## Supplementary Tables for "Genome-wide annotation of gene regulatory elements linked to cell fitness": supplementarytable_6_lowMOI_gRNAgene.csv (part 60 of 311)

grna	Estimate	Std.Error	z.value	gene	negbinom_component	ncells.Group1	ncells.Group2	pvalue	padj	protospacer	strand	chrom	chromStart	chromEnd	DHS	NTpromoter
SABETI-NT-127	0.122204586487411	0.0888582386364306	-1.37527581418105	DERL1	groupGroup2	108	5857	0.338091903508094	0.965388346846178	GTTTGCCACTAGACCATAGG	NA	NA	NA	NA	nontargeting	Nontargeting
SABETI-NT-127	2.75600459422427	0.242974260839782	-11.342784147995	DERL3	(Intercept)	16	773	1.61081243067482e-29	1.64474463719145e-28	GTTTGCCACTAGACCATAGG	NA	NA	NA	NA	nontargeting	Nontargeting
SABETI-NT-127	0.288690988681836	0.245680954469129	-1.17506458449595	DERL3	groupGroup2	16	773	0.479937756303584	0.978959659425169	GTTTGCCACTAGACCATAGG	NA	NA	NA	NA	nontargeting	Nontargeting
SABETI-NT-127	2.92785485115089	0.259979571676658	-11.2618650468135	DET1	(Intercept)	16	1442	4.04857193455496e-29	4.04458140219838e-28	GTTTGCCACTAGACCATAGG	NA	NA	NA	NA	nontargeting	Nontargeting
SABETI-NT-127	-0.55176533988865	0.261339462171148	2.11129744932017	DET1	groupGroup2	16	1442	0.0694935063100714	0.865087046485832	GTTTGCCACTAGACCATAGG	NA	NA	NA	NA	nontargeting	Nontargeting
SABETI-NT-127	-0.0361287240885126	0.0633405689973328	0.570388372893114	DFFA	(Intercept)	171	10341	0.86317137225585	0.87183225268796	GTTTGCCACTAGACCATAGG	NA	NA	NA	NA	nontargeting	Nontargeting
SABETI-NT-127	-0.00352915821291567	0.0638831774787096	0.0552439367013614	DFFA	groupGroup2	171	10341	0.088111748134968	0.881906947741737	GTTTGCCACTAGACCATAGG	NA	NA	NA	NA	nontargeting	Nontargeting
SABETI-NT-127	1.96277395510731	0.161825150983563	-12.1289796003755	DFFB	(Intercept)	38	2410	1.48335662658681e-33	1.87454134137241e-32	GTTTGCCACTAGACCATAGG	NA	NA	NA	NA	nontargeting	Nontargeting
SABETI-NT-127	-0.120231339810176	0.163072710320032	0.737286696064725	DFFB	groupGroup2	38	2410	0.921896041841556	0.998009618252567	GTTTGCCACTAGACCATAGG	NA	NA	NA	NA	nontargeting	Nontargeting
SABETI-NT-127	1.45194833134132	0.130064446514745	-11.1632991970385	DGAT1	(Intercept)	61	3307	1.23320061426706e-28	1.19830600664532e-27	GTTTGCCACTAGACCATAGG	NA	NA	NA	NA	nontargeting	Nontargeting
SABETI-NT-127	0.0108362676325303	0.131192034404434	-0.0825985181320128	DGAT1	groupGroup2	61	3307	0.131658440780718	0.912273979886094	GTTTGCCACTAGACCATAGG	NA	NA	NA	NA	nontargeting	Nontargeting
SABETI-NT-127	0.167054084663165	0.0781615278238276	-2.13729297922243	DGCR6L	(Intercept)	145	8058	0.0651483390842908	0.0720928267001284	GTTTGCCACTAGACCATAGG	NA	NA	NA	NA	nontargeting	Nontargeting
SABETI-NT-127	0.0549647531181122	0.0788574326078579	-0.697014235695966	DGCR6L	groupGroup2	145	8058	0.971587769800186	0.999105383092574	GTTTGCCACTAGACCATAGG	NA	NA	NA	NA	nontargeting	Nontargeting
SABETI-NT-127	0.191055236762717	0.0779587161281009	-2.45072323213708	DGCR8	(Intercept)	141	8895	0.0285139057107014	0.0320911537342115	GTTTGCCACTAGACCATAGG	NA	NA	NA	NA	nontargeting	Nontargeting
SABETI-NT-127	-0.114066494411886	0.0785805361884118	1.4515871225209	DGCR8	groupGroup2	141	8895	0.293232882997468	0.958519678167084	GTTTGCCACTAGACCATAGG	NA	NA	NA	NA	nontargeting	Nontargeting
SABETI-NT-127	2.56494935746151	0.2359394427983	-10.8712190172215	DGKA	(Intercept)	16	618	3.161490366379e-27	2.81141454252681e-26	GTTTGCCACTAGACCATAGG	NA	NA	NA	NA	nontargeting	Nontargeting
SABETI-NT-127	0.690841438242605	0.239530278626197	-2.88415077294136	DGKA	groupGroup2	16	618	0.00784941594439884	0.62408021286841	GTTTGCCACTAGACCATAGG	NA	NA	NA	NA	nontargeting	Nontargeting
SABETI-NT-127	2.92785485115092	0.266390642068742	-10.9908322169793	DGKQ	(Intercept)	14	605	8.46015070229524e-28	7.80993005493006e-27	GTTTGCCACTAGACCATAGG	NA	NA	NA	NA	nontargeting	Nontargeting
SABETI-NT-127	0.364525391985506	0.269560415687255	-1.35229570356661	DGKQ	groupGroup2	14	605	0.35256147658272	0.967584034730101	GTTTGCCACTAGACCATAGG	NA	NA	NA	NA	nontargeting	Nontargeting
SABETI-NT-127	0.981944702095596	0.103422022368079	-9.49454168088932	DGKZ	(Intercept)	83	4277	4.42364397552912e-21	2.24599962344314e-20	GTTTGCCACTAGACCATAGG	NA	NA	NA	NA	nontargeting	Nontargeting
SABETI-NT-127	0.197403054924949	0.104471536336321	-1.88953912087076	DGKZ	groupGroup2	83	4277	0.117639251824311	0.904990670709207	GTTTGCCACTAGACCATAGG	NA	NA	NA	NA	nontargeting	Nontargeting
SABETI-NT-127	0.513057767549927	0.0823959071829799	-6.22673850062187	DHCR24	(Intercept)	125	6916	9.52490040018804e-10	1.5733247197808e-09	GTTTGCCACTAGACCATAGG	NA	NA	NA	NA	nontargeting	Nontargeting
SABETI-NT-127	0.0560675435148477	0.0831371908398938	-0.674397859110046	DHCR24	groupGroup2	125	6916	0.999883193042854	0.999991470507363	GTTTGCCACTAGACCATAGG	NA	NA	NA	NA	nontargeting	Nontargeting
SABETI-NT-127	0.765969640260011	0.0946209268687424	-8.09513989777927	DHCR7	(Intercept)	97	5927	1.14397155351452e-15	3.40366984684276e-15	GTTTGCCACTAGACCATAGG	NA	NA	NA	NA	nontargeting	Nontargeting
SABETI-NT-127	-0.0111729592275915	0.0954265653459477	0.117084369400559	DHCR7	groupGroup2	97	5927	0.186413608103778	0.934331936759439	GTTTGCCACTAGACCATAGG	NA	NA	NA	NA	nontargeting	Nontargeting
SABETI-NT-127	4.31414921227076	0.521197314612625	-8.27738188842592	DHDH	(Intercept)	4	264	2.51825839600878e-16	8.07136930919293e-16	GTTTGCCACTAGACCATAGG	NA	NA	NA	NA	nontargeting	Nontargeting
SABETI-NT-127	-0.18885984619928	0.524968178887068	0.359754845712102	DHDH	groupGroup2	4	264	0.561939053542344	0.983801814132836	GTTTGCCACTAGACCATAGG	NA	NA	NA	NA	nontargeting	Nontargeting
SABETI-NT-127	0.631539371170454	0.0862275137997859	-7.3241050720405	DHPS	(Intercept)	106	6834	4.80996407589434e-13	1.06277781483568e-12	GTTTGCCACTAGACCATAGG	NA	NA	NA	NA	nontargeting	Nontargeting
SABETI-NT-127	-0.0410829406273032	0.0869431561488881	0.472526446554915	DHPS	groupGroup2	106	6834	0.726897861313512	0.992035742019365	GTTTGCCACTAGACCATAGG	NA	NA	NA	NA	nontargeting	Nontargeting
SABETI-NT-127	2.03688192726105	0.167064520496657	-12.1921873130555	DHRS1	(Intercept)	33	2062	6.8422745056121e-34	8.77702873343974e-33	GTTTGCCACTAGACCATAGG	NA	NA	NA	NA	nontargeting	Nontargeting
SABETI-NT-127	-0.0131100545685472	0.168482630100241	0.0778124994888029	DHRS1	groupGroup2	33	2062	0.124045593112766	0.908990002928793	GTTTGCCACTAGACCATAGG	NA	NA	NA	NA	nontargeting	Nontargeting
SABETI-NT-127	0.955511445027439	0.103545661956398	-9.22792347814433	DHRS11	(Intercept)	85	5297	5.51858087308112e-20	2.54444250524196e-19	GTTTGCCACTAGACCATAGG	NA	NA	NA	NA	nontargeting	Nontargeting
SABETI-NT-127	-0.0683401500465128	0.104387732957489	0.654676063080552	DHRS11	groupGroup2	85	5297	0.974647320048988	0.999179568084301	GTTTGCCACTAGACCATAGG	NA	NA	NA	NA	nontargeting	Nontargeting
SABETI-NT-127	1.55730884699917	0.485249506299068	-3.20929506734908	DHRS2	(Intercept)	11	649	0.00266121726366596	0.00313040222654154	GTTTGCCACTAGACCATAGG	NA	NA	NA	NA	nontargeting	Nontargeting
SABETI-NT-127	0.20510699522152	0.489481863200595	-0.419028794816581	DHRS2	groupGroup2	11	649	0.649609823381594	0.988707791143698	GTTTGCCACTAGACCATAGG	NA	NA	NA	NA	nontargeting	Nontargeting
SABETI-NT-127	1.07547076010643	0.11277165908722	-9.53671134052073	DHRS3	(Intercept)	74	3972	2.94867025091802e-21	1.52265657946503e-20	GTTTGCCACTAGACCATAGG	NA	NA	NA	NA	nontargeting	Nontargeting
SABETI-NT-127	0.157266686666301	0.113867034190509	-1.38114325875196	DHRS3	groupGroup2	74	3972	0.334469833974504	0.964653284817625	GTTTGCCACTAGACCATAGG	NA	NA	NA	NA	nontargeting	Nontargeting
SABETI-NT-127	1.82924256248278	0.155783788497692	-11.742188196366	DHRS4	(Intercept)	39	2421	1.54912150366136e-31	1.77832997783681e-30	GTTTGCCACTAGACCATAGG	NA	NA	NA	NA	nontargeting	Nontargeting
SABETI-NT-127	-0.0133010843561169	0.157106972714643	0.0846625972500654	DHRS4	groupGroup2	39	2421	0.13494073552791	0.913412751414333	GTTTGCCACTAGACCATAGG	NA	NA	NA	NA	nontargeting	Nontargeting
SABETI-NT-127	2.20393601192423	0.186566949004066	-11.8131106484257	DHRS4-AS1	(Intercept)	29	1760	6.67944810569168e-32	7.81673455834069e-31	GTTTGCCACTAGACCATAGG	NA	NA	NA	NA	nontargeting	Nontargeting
SABETI-NT-127	-0.0437590018919413	0.188110202432381	0.232624287923305	DHRS4-AS1	groupGroup2	29	1760	0.367893668787514	0.969276090410767	GTTTGCCACTAGACCATAGG	NA	NA	NA	NA	nontargeting	Nontargeting
SABETI-NT-127	3.39785848039663	0.328499904166665	-10.3435600354779	DHRS4L2	(Intercept)	10	557	8.95188532206716e-25	6.66291922698593e-24	GTTTGCCACTAGACCATAGG	NA	NA	NA	NA	nontargeting	Nontargeting
SABETI-NT-127	-0.0162056948074489	0.331280103751424	0.0489184065808216	DHRS4L2	groupGroup2	10	557	0.0780313598154421	0.873314431548362	GTTTGCCACTAGACCATAGG	NA	NA	NA	NA	nontargeting	Nontargeting
SABETI-NT-127	-0.576199915950965	0.0603985612653416	9.53996095071895	DHX15	(Intercept)	225	12810	2.8577221332705e-21	1.47768469550239e-20	GTTTGCCACTAGACCATAGG	NA	NA	NA	NA	nontargeting	Nontargeting
SABETI-NT-127	-0.0926174382351254	0.0608938767156745	1.52096472142141	DHX15	groupGroup2	225	12810	0.256537381250732	0.952373989874482	GTTTGCCACTAGACCATAGG	NA	NA	NA	NA	nontargeting	Nontargeting
SABETI-NT-127	0.78046264756257	0.0926805961634956	-8.4209929572073	DHX34	(Intercept)	97	5660	7.4661342599666e-17	2.53878460522453e-16	GTTTGCCACTAGACCATAGG	NA	NA	NA	NA	nontargeting	Nontargeting
SABETI-NT-127	0.0672777545606578	0.0935236653060831	-0.719366102049915	DHX34	groupGroup2	97	5660	0.943830754355658	0.998432907951094	GTTTGCCACTAGACCATAGG	NA	NA	NA	NA	nontargeting	Nontargeting
SABETI-NT-127	0.541388274176156	0.0847205133398118	-6.39028557351466	DIDO1	(Intercept)	108	6770	3.31152476456582e-10	5.68384369680337e-10	GTTTGCCACTAGACCATAGG	NA	NA	NA	NA	nontargeting	Nontargeting
SABETI-NT-127	0.0451180472806447	0.0854751031163753	-0.527850164968108	DIDO1	groupGroup2	108	6770	0.804793328067384	0.994451960010027	GTTTGCCACTAGACCATAGG	NA	NA	NA	NA	nontargeting	Nontargeting
SABETI-NT-127	0.880162007785663	0.0975898622953503	-9.01899016028839	DIP2A	(Intercept)	94	5502	3.796621002829e-19	1.62794342572238e-18	GTTTGCCACTAGACCATAGG	NA	NA	NA	NA	nontargeting	Nontargeting
SABETI-NT-127	-0.00828790999990649	0.0984223982118939	0.0842075599708862	DIP2A	groupGroup2	94	5502	0.134217184895692	0.913291299400004	GTTTGCCACTAGACCATAGG	NA	NA	NA	NA	nontargeting	Nontargeting
SABETI-NT-127	2.60940112003235	0.227796803585968	-11.4549505478359	DIPK1B	(Intercept)	18	820	4.44179948416792e-30	4.68606872951313e-29	GTTTGCCACTAGACCATAGG	NA	NA	NA	NA	nontargeting	Nontargeting
SABETI-NT-127	0.371892951523236	0.230521386832463	-1.61326875841468	DIPK1B	groupGroup2	18	820	0.21337226177596	0.942790565445803	GTTTGCCACTAGACCATAGG	NA	NA	NA	NA	nontargeting	Nontargeting
SABETI-NT-127	3.50321899605454	0.340035305709894	-10.3025154659774	DIRAS1	(Intercept)	9	709	1.37284933380969e-24	1.00532757144254e-23	GTTTGCCACTAGACCATAGG	NA	NA	NA	NA	nontargeting	Nontargeting
SABETI-NT-127	-0.356524245193293	0.342117176504893	1.04211150353684	DIRAS1	groupGroup2	9	709	0.594719971637542	0.985751931699531	GTTTGCCACTAGACCATAGG	NA	NA	NA	NA	nontargeting	Nontargeting
SABETI-NT-127	4.09100566095661	0.569179674957141	-7.18754699254617	DISC1	(Intercept)	4	115	1.31931403599472e-12	2.78478441268857e-12	GTTTGCCACTAGACCATAGG	NA	NA	NA	NA	nontargeting	Nontargeting
SABETI-NT-127	0.793875985083042	0.577700747151976	-1.3741993393583	DISC1	groupGroup2	4	115	0.338759611604666	0.965441300584997	GTTTGCCACTAGACCATAGG	NA	NA	NA	NA	nontargeting	Nontargeting
SABETI-NT-127	3.50321899605448	0.350197488203495	-10.0035526069188	DKK3	(Intercept)	9	508	2.9405173717818e-23	1.87796953072608e-22	GTTTGCCACTAGACCATAGG	NA	NA	NA	NA	nontargeting	Nontargeting
SABETI-NT-127	-0.0420892736696488	0.353094068083596	0.11920130490463	DKK3	groupGroup2	9	508	0.189768254285198	0.935046624757045	GTTTGCCACTAGACCATAGG	NA	NA	NA	NA	nontargeting	Nontargeting
SABETI-NT-127	4.09100566095651	0.481141526530489	-8.50270748911812	DKKL1	(Intercept)	4	193	3.70438396030166e-17	1.30268316734107e-16	GTTTGCCACTAGACCATAGG	NA	NA	NA	NA	nontargeting	Nontargeting
SABETI-NT-127	0.350953314440007	0.486767524155149	-0.720987529003981	DKKL1	groupGroup2	4	193	0.941834375335432	0.998380591111859	GTTTGCCACTAGACCATAGG	NA	NA	NA	NA	nontargeting	Nontargeting
SABETI-NT-127	-0.02965620958289	0.0702892288944421	0.421916843438796	DLG1	(Intercept)	179	10320	0.653828569277632	0.670794904860234	GTTTGCCACTAGACCATAGG	NA	NA	NA	NA	nontargeting	Nontargeting
SABETI-NT-127	-0.134632851291821	0.0708432772352465	1.90043228582934	DLG1	groupGroup2	179	10320	0.114752826701597	0.903721784559301	GTTTGCCACTAGACCATAGG	NA	NA	NA	NA	nontargeting	Nontargeting
SABETI-NT-127	1.38295545985439	0.144466606245458	-9.57283828973362	DLGAP2	(Intercept)	57	2323	2.08020621573228e-21	1.09065468215497e-20	GTTTGCCACTAGACCATAGG	NA	NA	NA	NA	nontargeting	Nontargeting
SABETI-NT-127	0.387224134443457	0.146080547554035	-2.65075768763958	DLGAP2	groupGroup2	57	2323	0.0160622873564163	0.716373561613325	GTTTGCCACTAGACCATAGG	NA	NA	NA	NA	nontargeting	Nontargeting
SABETI-NT-127	1.09527338740259	0.109310070064155	-10.0198763641791	DLGAP4	(Intercept)	73	4875	2.49317574979876e-23	1.60552251867881e-22	GTTTGCCACTAGACCATAGG	NA	NA	NA	NA	nontargeting	Nontargeting
SABETI-NT-127	-0.0880919429371299	0.110183118192718	0.799504900406349	DLGAP4	groupGroup2	73	4875	0.84799541262175	0.995342967432497	GTTTGCCACTAGACCATAGG	NA	NA	NA	NA	nontargeting	Nontargeting
SABETI-NT-127	3.30254830059233	0.314798274648697	-10.4909987333249	DLGAP4-AS1	(Intercept)	10	725	1.90037291218992e-25	1.49528086954562e-24	GTTTGCCACTAGACCATAGG	NA	NA	NA	NA	nontargeting	Nontargeting
SABETI-NT-127	-0.201763251035176	0.317050952316356	0.63637484625454	DLGAP4-AS1	groupGroup2	10	725	0.950935736591758	0.998670460081965	GTTTGCCACTAGACCATAGG	NA	NA	NA	NA	nontargeting	Nontargeting
SABETI-NT-127	1.93924345769716	0.164492218764613	-11.7892716887247	DLL3	(Intercept)	39	1801	8.86716841476236e-32	1.03081531163818e-30	GTTTGCCACTAGACCATAGG	NA	NA	NA	NA	nontargeting	Nontargeting
SABETI-NT-127	0.204059702845254	0.16617887521026	-1.22795212440248	DLL3	groupGroup2	39	1801	0.438929881285134	0.976514614102161	GTTTGCCACTAGACCATAGG	NA	NA	NA	NA	nontargeting	Nontargeting
SABETI-NT-127	0.95551144502743	0.100366211899693	-9.52025016130306	DMAP1	(Intercept)	88	5150	3.45525340059046e-21	1.77198699852561e-20	GTTTGCCACTAGACCATAGG	NA	NA	NA	NA	nontargeting	Nontargeting
SABETI-NT-127	0.00626380572836228	0.101233090084999	-0.0618750817850464	DMAP1	groupGroup2	88	5150	0.0986753773586919	0.892682342160841	GTTTGCCACTAGACCATAGG	NA	NA	NA	NA	nontargeting	Nontargeting
SABETI-NT-127	2.26645636890553	0.191216158683797	-11.8528495944396	DMC1	(Intercept)	26	1309	4.15990910506944e-32	4.91811158898705e-31	GTTTGCCACTAGACCATAGG	NA	NA	NA	NA	nontargeting	Nontargeting
SABETI-NT-127	0.228192877081288	0.193228397813118	-1.18094896849472	DMC1	groupGroup2	26	1309	0.475245993075316	0.978677450058906	GTTTGCCACTAGACCATAGG	NA	NA	NA	NA	nontargeting	Nontargeting
SABETI-NT-127	2.52238974304274	0.211582759651677	-11.9215277615023	DMPK	(Intercept)	21	1370	1.82833260530231e-32	2.19718455397311e-31	GTTTGCCACTAGACCATAGG	NA	NA	NA	NA	nontargeting	Nontargeting
SABETI-NT-127	-0.0634585796580092	0.213296811471006	0.297513025255116	DMPK	groupGroup2	21	1370	0.467850269516618	0.978428151306918	GTTTGCCACTAGACCATAGG	NA	NA	NA	NA	nontargeting	Nontargeting
SABETI-NT-127	1.89378108362041	0.158554766441766	-11.9440186259929	DMWD	(Intercept)	41	1995	1.39538004646817e-32	1.6853443256098e-31	GTTTGCCACTAGACCATAGG	NA	NA	NA	NA	nontargeting	Nontargeting
SABETI-NT-127	0.15162041181944	0.160113034510557	-0.946958580123864	DMWD	groupGroup2	41	1995	0.687319771019626	0.990519150719524	GTTTGCCACTAGACCATAGG	NA	NA	NA	NA	nontargeting	Nontargeting
SABETI-NT-127	0.490957420549272	0.0875763178434328	-5.60605232829035	DMXL1	(Intercept)	115	7335	4.13986808700518e-08	6.12942528507845e-08	GTTTGCCACTAGACCATAGG	NA	NA	NA	NA	nontargeting	Nontargeting
SABETI-NT-127	-0.0946263699139932	0.0882804602597268	1.07188351347055	DMXL1	groupGroup2	115	7335	0.56754471223388	0.984135473950593	GTTTGCCACTAGACCATAGG	NA	NA	NA	NA	nontargeting	Nontargeting
SABETI-NT-127	0.780462647562573	0.0932314739517038	-8.3712357477784	DNAAF3	(Intercept)	106	5402	1.14034222078741e-16	3.79962278825554e-16	GTTTGCCACTAGACCATAGG	NA	NA	NA	NA	nontargeting	Nontargeting
SABETI-NT-127	0.115859130073953	0.0941146337845341	-1.23104267014629	DNAAF3	groupGroup2	106	5402	0.436613811252138	0.976338807804252	GTTTGCCACTAGACCATAGG	NA	NA	NA	NA	nontargeting	Nontargeting
SABETI-NT-127	0.921320080279165	0.0976606083898586	-9.43389658808267	DNAAF5	(Intercept)	99	5060	7.9026203369422e-21	3.92220377418526e-20	GTTTGCCACTAGACCATAGG	NA	NA	NA	NA	nontargeting	Nontargeting
SABETI-NT-127	0.0722087394152583	0.0985546869659714	-0.732676868429305	DNAAF5	groupGroup2	99	5060	0.927511070980736	0.998045765484583	GTTTGCCACTAGACCATAGG	NA	NA	NA	NA	nontargeting	Nontargeting
SABETI-NT-127	4.09100566095663	0.459572507312882	-8.90176326011474	DNAH1	(Intercept)	5	301	1.0993281827282e-18	4.51755661986082e-18	GTTTGCCACTAGACCATAGG	NA	NA	NA	NA	nontargeting	Nontargeting
SABETI-NT-127	-0.0771298822559677	0.463244164564369	0.166499414684479	DNAH1	groupGroup2	5	301	0.264472112486656	0.954054286207518	GTTTGCCACTAGACCATAGG	NA	NA	NA	NA	nontargeting	Nontargeting
SABETI-NT-127	-0.218450280882467	0.0622619776283195	3.50856637073966	DNAH14	(Intercept)	196	11654	0.00090105761169481	0.00108069700353645	GTTTGCCACTAGACCATAGG	NA	NA	NA	NA	nontargeting	Nontargeting
SABETI-NT-127	-0.11342758979308	0.0627572390327188	1.80740248521679	DNAH14	groupGroup2	196	11654	0.1413990935009	0.917378676166615	GTTTGCCACTAGACCATAGG	NA	NA	NA	NA	nontargeting	Nontargeting
SABETI-NT-127	1.87180217690162	0.15980514170692	-11.7130284852441	DNAH8	(Intercept)	41	2747	2.1860869803035e-31	2.48856868470689e-30	GTTTGCCACTAGACCATAGG	NA	NA	NA	NA	nontargeting	Nontargeting
SABETI-NT-127	-0.217030723165988	0.16095080269472	1.34842895799431	DNAH8	groupGroup2	41	2747	0.355040910672674	0.968010596828436	GTTTGCCACTAGACCATAGG	NA	NA	NA	NA	nontargeting	Nontargeting
SABETI-NT-127	0.315948510601597	0.0788591073636629	-4.00649362089003	DNAJB1	(Intercept)	134	7631	0.000123253577810445	0.000153214229332733	GTTTGCCACTAGACCATAGG	NA	NA	NA	NA	nontargeting	Nontargeting
SABETI-NT-127	0.0731178612740916	0.0795743032703422	-0.918862726647876	DNAJB1	groupGroup2	134	7631	0.71633475602802	0.991566927252698	GTTTGCCACTAGACCATAGG	NA	NA	NA	NA	nontargeting	Nontargeting
SABETI-NT-127	1.03700447927862	0.105235260399284	-9.85415416224579	DNAJB12	(Intercept)	81	5770	1.31536212665467e-22	7.81542833011514e-22	GTTTGCCACTAGACCATAGG	NA	NA	NA	NA	nontargeting	Nontargeting
SABETI-NT-127	-0.239189064154609	0.105976049960471	2.25701056270569	DNAJB12	groupGroup2	81	5770	0.048014829513546	0.832980684747891	GTTTGCCACTAGACCATAGG	NA	NA	NA	NA	nontargeting	Nontargeting
SABETI-NT-127	0.964245124996183	0.102629899819144	-9.39536262527187	DNAJB14	(Intercept)	81	5568	1.14042128251658e-20	5.58023263452471e-20	GTTTGCCACTAGACCATAGG	NA	NA	NA	NA	nontargeting	Nontargeting
SABETI-NT-127	-0.12642437525848	0.103424702304522	1.22238084752943	DNAJB14	groupGroup2	81	5568	0.443127277085802	0.976660246148131	GTTTGCCACTAGACCATAGG	NA	NA	NA	NA	nontargeting	Nontargeting
SABETI-NT-127	3.90868410416272	0.443400736662994	-8.81524043820772	DNAJB5	(Intercept)	6	204	2.38856960530322e-18	9.50069250685089e-18	GTTTGCCACTAGACCATAGG	NA	NA	NA	NA	nontargeting	Nontargeting
SABETI-NT-127	0.471497511537646	0.449142616268239	-1.04977237621125	DNAJB5	groupGroup2	6	204	0.587645557091742	0.985440495164722	GTTTGCCACTAGACCATAGG	NA	NA	NA	NA	nontargeting	Nontargeting
SABETI-NT-127	-0.0986490810698412	0.0611896770158744	1.61218502663854	DNAJB6	(Intercept)	186	10878	0.213843365176374	0.229234889758845	GTTTGCCACTAGACCATAGG	NA	NA	NA	NA	nontargeting	Nontargeting
SABETI-NT-127	-0.0221048116607089	0.0617060802916433	0.358227447866309	DNAJB6	groupGroup2	186	10878	0.559653784055832	0.983801814132836	GTTTGCCACTAGACCATAGG	NA	NA	NA	NA	nontargeting	Nontargeting
SABETI-NT-127	-0.207639364778248	0.0681307366994081	3.04766064242561	DNAJC11	(Intercept)	180	10662	0.00461260435831678	0.00537223548777443	GTTTGCCACTAGACCATAGG	NA	NA	NA	NA	nontargeting	Nontargeting
SABETI-NT-127	-0.0523960304488281	0.0686986125444417	0.762694157977829	DNAJC11	groupGroup2	180	10662	0.891291630915442	0.997042666214748	GTTTGCCACTAGACCATAGG	NA	NA	NA	NA	nontargeting	Nontargeting
SABETI-NT-127	1.45194833134134	0.13159935513858	-11.0330960954358	DNAJC14	(Intercept)	52	3445	5.29192201432034e-28	4.95129836971759e-27	GTTTGCCACTAGACCATAGG	NA	NA	NA	NA	nontargeting	Nontargeting
SABETI-NT-127	-0.0486590320237794	0.132685782719233	0.366723781753947	DNAJC14	groupGroup2	52	3445	0.572349869240188	0.984324077587996	GTTTGCCACTAGACCATAGG	NA	NA	NA	NA	nontargeting	Nontargeting
SABETI-NT-127	1.45194833134133	0.127588651641376	-11.3799175135296	DNAJC16	(Intercept)	61	4260	1.05299013215852e-29	1.08611338703676e-28	GTTTGCCACTAGACCATAGG	NA	NA	NA	NA	nontargeting	Nontargeting
SABETI-NT-127	-0.272600574320788	0.128456000757779	2.12213187949711	DNAJC16	groupGroup2	61	4260	0.0676533299621584	0.863121622931052	GTTTGCCACTAGACCATAGG	NA	NA	NA	NA	nontargeting	Nontargeting
SABETI-NT-127	2.92785485115087	0.260104024916363	-11.2564765273907	DNAJC18	(Intercept)	13	998	4.30383201049266e-29	4.29383060177262e-28	GTTTGCCACTAGACCATAGG	NA	NA	NA	NA	nontargeting	Nontargeting
SABETI-NT-127	-0.146921156978926	0.262057509201963	0.560644712782095	DNAJC18	groupGroup2	13	998	0.849920472110814	0.995452046562162	GTTTGCCACTAGACCATAGG	NA	NA	NA	NA	nontargeting	Nontargeting
SABETI-NT-127	0.116947264608987	0.0661151541534234	-1.76884204697769	DNAJC21	(Intercept)	162	9873	0.153840475383228	0.166528979813623	GTTTGCCACTAGACCATAGG	NA	NA	NA	NA	nontargeting	Nontargeting
SABETI-NT-127	-0.053885030877385	0.0666576121734243	0.808385255943333	DNAJC21	groupGroup2	162	9873	0.837737673924378	0.994993021992832	GTTTGCCACTAGACCATAGG	NA	NA	NA	NA	nontargeting	Nontargeting
SABETI-NT-127	1.45194833134136	0.126909831204998	-11.44078687644	DNAJC25	(Intercept)	61	3354	5.23005852157672e-30	5.49368963330298e-29	GTTTGCCACTAGACCATAGG	NA	NA	NA	NA	nontargeting	Nontargeting
SABETI-NT-127	0.0238788402775127	0.128023350078795	-0.186519414331964	DNAJC25	groupGroup2	61	3354	0.29592508888974	0.959125396998888	GTTTGCCACTAGACCATAGG	NA	NA	NA	NA	nontargeting	Nontargeting
SABETI-NT-127	2.03688192726102	0.168942132268311	-12.0566841433378	DNAJC30	(Intercept)	36	1942	3.57678233321236e-33	4.44394527407086e-32	GTTTGCCACTAGACCATAGG	NA	NA	NA	NA	nontargeting	Nontargeting
SABETI-NT-127	0.0397933609259131	0.170446169886023	-0.233465855833093	DNAJC30	groupGroup2	36	1942	0.369200639765734	0.969434483774757	GTTTGCCACTAGACCATAGG	NA	NA	NA	NA	nontargeting	Nontargeting
SABETI-NT-127	-0.627493210338513	0.0491269324188901	12.7728962392374	DNAJC7	(Intercept)	245	14402	4.64690502461142e-37	6.58598721644802e-36	GTTTGCCACTAGACCATAGG	NA	NA	NA	NA	nontargeting	Nontargeting
SABETI-NT-127	-0.109628883801305	0.0495166738343302	2.2139791571642	DNAJC7	groupGroup2	245	14402	0.053660425513431	0.84408921811708	GTTTGCCACTAGACCATAGG	NA	NA	NA	NA	nontargeting	Nontargeting
SABETI-NT-127	-0.867634338021292	0.0402093959519736	21.5779003260233	DNAJC8	(Intercept)	276	15340	5.79458105810112e-103	1.60475007246745e-101	GTTTGCCACTAGACCATAGG	NA	NA	NA	NA	nontargeting	Nontargeting
SABETI-NT-127	0.0111043929585721	0.0405581612527843	-0.273789358678331	DNAJC8	groupGroup2	276	15340	0.43150699637144	0.97580729238831	GTTTGCCACTAGACCATAGG	NA	NA	NA	NA	nontargeting	Nontargeting
SABETI-NT-127	3.50321899605446	0.345677087949201	-10.1343685138	DNAL4	(Intercept)	9	601	7.77756078855082e-24	5.29852977588483e-23	GTTTGCCACTAGACCATAGG	NA	NA	NA	NA	nontargeting	Nontargeting
SABETI-NT-127	-0.204608203167406	0.348137580798509	0.587722252501738	DNAL4	groupGroup2	9	601	0.886562526429564	0.996845218514021	GTTTGCCACTAGACCATAGG	NA	NA	NA	NA	nontargeting	Nontargeting
SABETI-NT-127	1.69311038815824	0.143736777313612	-11.7792427227176	DNASE1	(Intercept)	47	2960	9.98794273317942e-32	1.15818735645161e-30	GTTTGCCACTAGACCATAGG	NA	NA	NA	NA	nontargeting	Nontargeting
SABETI-NT-127	-0.0892547421120829	0.144879161712512	0.616063352776666	DNASE1	groupGroup2	47	2960	0.924294584117482	0.998009618252567	GTTTGCCACTAGACCATAGG	NA	NA	NA	NA	nontargeting	Nontargeting
SABETI-NT-127	3.21553692360272	0.30455644554165	-10.5580984105719	DNASE1L1	(Intercept)	11	818	9.32012554145574e-26	7.49785425572288e-25	GTTTGCCACTAGACCATAGG	NA	NA	NA	NA	nontargeting	Nontargeting
SABETI-NT-127	-0.25562802266414	0.306644389529276	0.833630196386603	DNASE1L1	groupGroup2	11	818	0.808978808382786	0.994648389960247	GTTTGCCACTAGACCATAGG	NA	NA	NA	NA	nontargeting	Nontargeting
SABETI-NT-127	4.31414921227079	0.538010558870363	-8.01870733044537	DNASE1L2	(Intercept)	4	158	2.13727574152214e-15	6.16550298292639e-15	GTTTGCCACTAGACCATAGG	NA	NA	NA	NA	nontargeting	Nontargeting
SABETI-NT-127	0.321965777566717	0.544140199649757	-0.591696363867169	DNASE1L2	groupGroup2	4	158	0.891892136254198	0.997092867572592	GTTTGCCACTAGACCATAGG	NA	NA	NA	NA	nontargeting	Nontargeting
SABETI-NT-127	2.26645636890555	0.189232905241693	-11.9770732580086	DNASE2	(Intercept)	25	1774	9.37150941090386e-33	1.141574345992e-31	GTTTGCCACTAGACCATAGG	NA	NA	NA	NA	nontargeting	Nontargeting
SABETI-NT-127	-0.0982391145547005	0.190722068411169	0.51509044219734	DNASE2	groupGroup2	25	1774	0.787020357400178	0.993672642944548	GTTTGCCACTAGACCATAGG	NA	NA	NA	NA	nontargeting	Nontargeting
SABETI-NT-127	1.93924345769711	0.165963556326525	-11.6847547776197	DNHD1	(Intercept)	37	2417	3.0503822626536e-31	3.44525568941717e-30	GTTTGCCACTAGACCATAGG	NA	NA	NA	NA	nontargeting	Nontargeting
SABETI-NT-127	-0.142624555095309	0.167229905898253	0.852865127975885	DNHD1	groupGroup2	37	2417	0.787468203940556	0.993672642944548	GTTTGCCACTAGACCATAGG	NA	NA	NA	NA	nontargeting	Nontargeting
SABETI-NT-127	2.33314774340418	0.195487080391534	-11.935048284169	DNLZ	(Intercept)	27	1565	1.55427567671939e-32	1.87335711784812e-31	GTTTGCCACTAGACCATAGG	NA	NA	NA	NA	nontargeting	Nontargeting
SABETI-NT-127	-0.0306780638790334	0.197120869142257	0.155630725516403	DNLZ	groupGroup2	27	1565	0.247351790856608	0.951091891514952	GTTTGCCACTAGACCATAGG	NA	NA	NA	NA	nontargeting	Nontargeting
SABETI-NT-127	2.14509551190129	0.181439172041234	-11.822670307456	DNMBP	(Intercept)	30	1462	5.96114536118636e-32	6.99447890669854e-31	GTTTGCCACTAGACCATAGG	NA	NA	NA	NA	nontargeting	Nontargeting
SABETI-NT-127	0.226037359721053	0.183339191269839	-1.23289165919997	DNMBP	groupGroup2	30	1462	0.435232375461204	0.976228016586745	GTTTGCCACTAGACCATAGG	NA	NA	NA	NA	nontargeting	Nontargeting
SABETI-NT-127	4.09100566095661	0.469167034906486	-8.71972103021266	DNMBP-AS1	(Intercept)	5	327	5.57776125912184e-18	2.13787628731797e-17	GTTTGCCACTAGACCATAGG	NA	NA	NA	NA	nontargeting	Nontargeting
SABETI-NT-127	-0.188859846199287	0.472569557582623	0.399644545800576	DNMBP-AS1	groupGroup2	5	327	0.621163316554922	0.987546279036322	GTTTGCCACTAGACCATAGG	NA	NA	NA	NA	nontargeting	Nontargeting
SABETI-NT-127	0.787788687654638	0.0928723209098455	-8.48249166099093	DNMT3B	(Intercept)	96	5933	4.40843814093734e-17	1.53692943421618e-16	GTTTGCCACTAGACCATAGG	NA	NA	NA	NA	nontargeting	Nontargeting
SABETI-NT-127	0.000841817892297758	0.0936707345488286	-0.00898698933399456	DNMT3B	groupGroup2	96	5933	0.0143409670314261	0.703737210869936	GTTTGCCACTAGACCATAGG	NA	NA	NA	NA	nontargeting	Nontargeting
SABETI-NT-127	-0.454414520625737	0.0581727080906095	7.81147269124798	DNTTIP2	(Intercept)	214	13092	1.13047196146045e-14	2.99509678205012e-14	GTTTGCCACTAGACCATAGG	NA	NA	NA	NA	nontargeting	Nontargeting
SABETI-NT-127	-0.169040840243026	0.0586238798034372	2.88348094342802	DNTTIP2	groupGroup2	214	13092	0.00786612886710684	0.624260252812762	GTTTGCCACTAGACCATAGG	NA	NA	NA	NA	nontargeting	Nontargeting
SABETI-NT-127	0.955511445027431	0.105863800583137	-9.0258562394711	DOHH	(Intercept)	88	4747	3.56591053106386e-19	1.53258736267962e-18	GTTTGCCACTAGACCATAGG	NA	NA	NA	NA	nontargeting	Nontargeting
SABETI-NT-127	0.048514925042884	0.106808173684778	-0.454224834759048	DOHH	groupGroup2	88	4747	0.700665980172768	0.991112523675254	GTTTGCCACTAGACCATAGG	NA	NA	NA	NA	nontargeting	Nontargeting
SABETI-NT-127	2.48156774852244	0.21276426909969	-11.6634609703178	DOK3	(Intercept)	22	1009	3.91827420576446e-31	4.39759870006037e-30	GTTTGCCACTAGACCATAGG	NA	NA	NA	NA	nontargeting	Nontargeting
SABETI-NT-127	0.28366123488526	0.215118888995391	-1.31862541783273	DOK3	groupGroup2	22	1009	0.374588743629042	0.969609345226939	GTTTGCCACTAGACCATAGG	NA	NA	NA	NA	nontargeting	Nontargeting
SABETI-NT-127	3.50321899605447	0.348226891234054	-10.0601621650749	DOK4	(Intercept)	8	481	1.65723488816803e-23	1.08867206654933e-22	GTTTGCCACTAGACCATAGG	NA	NA	NA	NA	nontargeting	Nontargeting
SABETI-NT-127	0.0244119566358005	0.351285867197205	-0.0694931362612891	DOK4	groupGroup2	8	481	0.110805808165856	0.901008448970284	GTTTGCCACTAGACCATAGG	NA	NA	NA	NA	nontargeting	Nontargeting
SABETI-NT-127	0.921320080279156	0.098249544273767	-9.37734711228734	DONSON	(Intercept)	94	6150	1.35306959291064e-20	6.57702534403219e-20	GTTTGCCACTAGACCATAGG	NA	NA	NA	NA	nontargeting	Nontargeting
SABETI-NT-127	-0.191257928883284	0.0989661349343018	1.93255934477233	DONSON	groupGroup2	94	6150	0.106581009567614	0.898140015562997	GTTTGCCACTAGACCATAGG	NA	NA	NA	NA	nontargeting	Nontargeting
SABETI-NT-127	1.12573259488729	0.107262328436919	-10.4951347904902	DOT1L	(Intercept)	78	4593	1.81895633985021e-25	1.43345617809611e-24	GTTTGCCACTAGACCATAGG	NA	NA	NA	NA	nontargeting	Nontargeting
SABETI-NT-127	-0.00930324101532666	0.108176179133563	0.0860008283694339	DOT1L	groupGroup2	78	4593	0.13706848255247	0.914792625459905	GTTTGCCACTAGACCATAGG	NA	NA	NA	NA	nontargeting	Nontargeting
SABETI-NT-127	0.558780016888019	0.0835628386695952	-6.68694393087121	DPAGT1	(Intercept)	114	7178	4.55758270182236e-11	8.39665265486266e-11	GTTTGCCACTAGACCATAGG	NA	NA	NA	NA	nontargeting	Nontargeting
SABETI-NT-127	-0.031878653526187	0.0842619214038944	0.378328110670328	DPAGT1	groupGroup2	114	7178	0.589626269378854	0.985440495164722	GTTTGCCACTAGACCATAGG	NA	NA	NA	NA	nontargeting	Nontargeting
SABETI-NT-127	2.4423470353692	0.212260270103605	-11.5063786274138	DPF1	(Intercept)	22	717	2.45031609507164e-30	2.62487355378014e-29	GTTTGCCACTAGACCATAGG	NA	NA	NA	NA	nontargeting	Nontargeting
SABETI-NT-127	0.681785378184924	0.215593414722782	-3.16236643434397	DPF1	groupGroup2	22	717	0.00312985013159404	0.503161524650394	GTTTGCCACTAGACCATAGG	NA	NA	NA	NA	nontargeting	Nontargeting
SABETI-NT-127	0.751683683012518	0.0918604041009107	-8.18289109839727	DPF2	(Intercept)	109	7424	5.5422715821645e-16	1.70922006689839e-15	GTTTGCCACTAGACCATAGG	NA	NA	NA	NA	nontargeting	Nontargeting
SABETI-NT-127	-0.296891563056885	0.0924797490432684	3.21034135719788	DPF2	groupGroup2	109	7424	0.00265154854801576	0.479420645088547	GTTTGCCACTAGACCATAGG	NA	NA	NA	NA	nontargeting	Nontargeting
SABETI-NT-127	0.737598943130778	0.089804680278288	-8.21336862227109	DPH2	(Intercept)	106	6627	4.30136030354424e-16	1.34320659017539e-15	GTTTGCCACTAGACCATAGG	NA	NA	NA	NA	nontargeting	Nontargeting
SABETI-NT-127	-0.0930000648422289	0.0905169963792256	1.02743206869791	DPH2	groupGroup2	106	6627	0.6084341149951	0.986708260910799	GTTTGCCACTAGACCATAGG	NA	NA	NA	NA	nontargeting	Nontargeting
SABETI-NT-127	0.249405119824983	0.070708904308604	-3.52720951149903	DPM1	(Intercept)	153	8510	0.000839928614100568	0.00100862970268797	GTTTGCCACTAGACCATAGG	NA	NA	NA	NA	nontargeting	Nontargeting
SABETI-NT-127	0.0518341188630889	0.0713439645740388	-0.726538245702576	DPM1	groupGroup2	153	8510	0.93501774058055	0.998232030603454	GTTTGCCACTAGACCATAGG	NA	NA	NA	NA	nontargeting	Nontargeting
SABETI-NT-127	0.650587566141145	0.090222738561261	-7.21090466234737	DPM3	(Intercept)	114	5746	1.11162721897278e-12	2.36458196392062e-12	GTTTGCCACTAGACCATAGG	NA	NA	NA	NA	nontargeting	Nontargeting
SABETI-NT-127	0.140585852409901	0.0910895148822276	-1.54338128369295	DPM3	groupGroup2	114	5746	0.245476584203904	0.951091891514952	GTTTGCCACTAGACCATAGG	NA	NA	NA	NA	nontargeting	Nontargeting
SABETI-NT-127	0.124494470244368	0.0802089033382128	-1.55212781951922	DPP7	(Intercept)	146	7592	0.241263285349634	0.25761436888128	GTTTGCCACTAGACCATAGG	NA	NA	NA	NA	nontargeting	Nontargeting
SABETI-NT-127	0.143680735576618	0.0809603541606405	-1.77470487952076	DPP7	groupGroup2	146	7592	0.151893258439043	0.921684956838252	GTTTGCCACTAGACCATAGG	NA	NA	NA	NA	nontargeting	Nontargeting
SABETI-NT-127	1.11547609472012	0.10628120080952	-10.4955164810313	DPP9	(Intercept)	79	4987	1.81161949704508e-25	1.42793762760469e-24	GTTTGCCACTAGACCATAGG	NA	NA	NA	NA	nontargeting	Nontargeting
SABETI-NT-127	-0.0942928304133861	0.107120308442022	0.880251670152922	DPP9	groupGroup2	79	4987	0.757445975793148	0.992643378571158	GTTTGCCACTAGACCATAGG	NA	NA	NA	NA	nontargeting	Nontargeting
SABETI-NT-127	3.62100203171078	0.387945759110815	-9.33378428987145	DPYSL2	(Intercept)	8	198	2.04313666393228e-20	9.77850755163773e-20	GTTTGCCACTAGACCATAGG	NA	NA	NA	NA	nontargeting	Nontargeting
SABETI-NT-127	0.796742685565135	0.394622153795606	-2.01900141160804	DPYSL2	groupGroup2	8	198	0.0869741455769482	0.880893232311996	GTTTGCCACTAGACCATAGG	NA	NA	NA	NA	nontargeting	Nontargeting
SABETI-NT-127	0.663490970977064	0.0867504057690257	-7.64827513018923	DR1	(Intercept)	101	5930	4.0738606858864e-14	1.01216786754076e-13	GTTTGCCACTAGACCATAGG	NA	NA	NA	NA	nontargeting	Nontargeting
SABETI-NT-127	0.137919261216279	0.087590295837273	-1.57459522082798	DR1	groupGroup2	101	5930	0.230699813408952	0.946749666138263	GTTTGCCACTAGACCATAGG	NA	NA	NA	NA	nontargeting	Nontargeting
SABETI-NT-127	0.955511445027434	0.0986610697141702	-9.68478699648843	DRAM2	(Intercept)	89	4802	6.99874405957404e-22	3.8503502537939e-21	GTTTGCCACTAGACCATAGG	NA	NA	NA	NA	nontargeting	Nontargeting
SABETI-NT-127	0.114766468190792	0.0996002876961637	-1.1522704486647	DRAM2	groupGroup2	89	4802	0.498419912776916	0.980558444552389	GTTTGCCACTAGACCATAGG	NA	NA	NA	NA	nontargeting	Nontargeting
SABETI-NT-127	-0.12555653398977	0.0691793764916007	1.81494168287299	DRAP1	(Intercept)	177	9683	0.139065743895372	0.150969040240954	GTTTGCCACTAGACCATAGG	NA	NA	NA	NA	nontargeting	Nontargeting
SABETI-NT-127	0.0344944310666203	0.0697864798748634	-0.494285298935746	DRAP1	groupGroup2	177	9683	0.757790587962776	0.992643378571158	GTTTGCCACTAGACCATAGG	NA	NA	NA	NA	nontargeting	Nontargeting
SABETI-NT-127	0.109456592879829	0.0659635410775612	-1.65934986345151	DRG1	(Intercept)	165	9712	0.194090625748605	0.208669353744035	GTTTGCCACTAGACCATAGG	NA	NA	NA	NA	nontargeting	Nontargeting
SABETI-NT-127	-0.0172694169217366	0.066521932514752	0.259604859162908	DRG1	groupGroup2	165	9712	0.409662824510448	0.973298394590187	GTTTGCCACTAGACCATAGG	NA	NA	NA	NA	nontargeting	Nontargeting
SABETI-NT-127	1.14656668179015	0.109661855104654	-10.4554740633919	DSN1	(Intercept)	73	4220	2.76610764712804e-25	2.15015197642065e-24	GTTTGCCACTAGACCATAGG	NA	NA	NA	NA	nontargeting	Nontargeting
SABETI-NT-127	0.0646266493019018	0.110658737070492	-0.584017593303393	DSN1	groupGroup2	73	4220	0.881583049061636	0.996694983059969	GTTTGCCACTAGACCATAGG	NA	NA	NA	NA	nontargeting	Nontargeting
SABETI-NT-127	1.74919985480925	0.146416266782481	-11.9467590128349	DSTYK	(Intercept)	49	2790	1.35013626612518e-32	1.63154829793317e-31	GTTTGCCACTAGACCATAGG	NA	NA	NA	NA	nontargeting	Nontargeting
SABETI-NT-127	-0.0709050925034778	0.14759716752829	0.480396024469016	DSTYK	groupGroup2	49	2790	0.738108358717384	0.992381436035091	GTTTGCCACTAGACCATAGG	NA	NA	NA	NA	nontargeting	Nontargeting
SABETI-NT-127	-0.145995201667042	0.0893767078255438	1.63348153248174	DTL	(Intercept)	141	8893	0.204735523316034	0.219761971325781	GTTTGCCACTAGACCATAGG	NA	NA	NA	NA	nontargeting	Nontargeting
SABETI-NT-127	-0.121311018284552	0.0901129145590827	1.34621123817956	DTL	groupGroup2	141	8893	0.356468803527122	0.968209714749141	GTTTGCCACTAGACCATAGG	NA	NA	NA	NA	nontargeting	Nontargeting
SABETI-NT-127	0.518660023098598	0.0807881248867476	-6.4200032347041	DTNBP1	(Intercept)	126	7914	2.7254289907759e-10	4.71219942441764e-10	GTTTGCCACTAGACCATAGG	NA	NA	NA	NA	nontargeting	Nontargeting
SABETI-NT-127	-0.125839700905431	0.0814117876348154	1.54571843416465	DTNBP1	groupGroup2	126	7914	0.244345166501692	0.950940098173037	GTTTGCCACTAGACCATAGG	NA	NA	NA	NA	nontargeting	Nontargeting
SABETI-NT-127	2.01156411927676	0.167886119205916	-11.9817178977705	DTWD2	(Intercept)	36	2252	8.8609297879736e-33	1.08074110052681e-31	GTTTGCCACTAGACCATAGG	NA	NA	NA	NA	nontargeting	Nontargeting
SABETI-NT-127	-0.107417349754589	0.169198601746315	0.634859559393072	DTWD2	groupGroup2	36	2252	0.948959971077966	0.998604547519179	GTTTGCCACTAGACCATAGG	NA	NA	NA	NA	nontargeting	Nontargeting
SABETI-NT-127	0.864161666439194	0.101907610792891	-8.47985405325073	DUS1L	(Intercept)	94	5285	4.50953194113872e-17	1.57046113455797e-16	GTTTGCCACTAGACCATAGG	NA	NA	NA	NA	nontargeting	Nontargeting
SABETI-NT-127	-0.00299460299283307	0.102781082000441	0.0291357410775285	DUS1L	groupGroup2	94	5285	0.0464873387365119	0.829940173855356	GTTTGCCACTAGACCATAGG	NA	NA	NA	NA	nontargeting	Nontargeting
SABETI-NT-127	1.52605630349504	0.129004590678087	-11.8294728542111	DUS2	(Intercept)	60	3181	5.49724997511616e-32	6.45922496171604e-31	GTTTGCCACTAGACCATAGG	NA	NA	NA	NA	nontargeting	Nontargeting
SABETI-NT-127	0.0304449288077757	0.130144369244781	-0.233931970967669	DUS2	groupGroup2	60	3181	0.369924415005452	0.969480399255848	GTTTGCCACTAGACCATAGG	NA	NA	NA	NA	nontargeting	Nontargeting
SABETI-NT-127	2.01156411927676	0.17655144792924	-11.3936427192768	DUSP1	(Intercept)	32	1821	8.99569028761696e-30	9.31737154488472e-29	GTTTGCCACTAGACCATAGG	NA	NA	NA	NA	nontargeting	Nontargeting
SABETI-NT-127	0.0874584676021942	0.178178831394063	-0.49084656644071	DUSP1	groupGroup2	32	1821	0.752930056441396	0.992643378571158	GTTTGCCACTAGACCATAGG	NA	NA	NA	NA	nontargeting	Nontargeting
SABETI-NT-127	1.20063390306043	0.111481086631009	-10.7698439201118	DUSP14	(Intercept)	79	4308	9.55621008211268e-27	8.22531525212105e-26	GTTTGCCACTAGACCATAGG	NA	NA	NA	NA	nontargeting	Nontargeting
SABETI-NT-127	-0.00901141917343144	0.112431144553318	0.0801505597869098	DUSP14	groupGroup2	79	4308	0.127764977672752	0.910518043201118	GTTTGCCACTAGACCATAGG	NA	NA	NA	NA	nontargeting	Nontargeting
SABETI-NT-127	2.56494935746154	0.216275924267917	-11.8596157484647	DUSP22	(Intercept)	20	1609	3.83707090183142e-32	4.54397516531389e-31	GTTTGCCACTAGACCATAGG	NA	NA	NA	NA	nontargeting	Nontargeting
SABETI-NT-127	-0.28529869429497	0.217706642563493	1.31047307944113	DUSP22	groupGroup2	20	1609	0.380071690934	0.96998625257138	GTTTGCCACTAGACCATAGG	NA	NA	NA	NA	nontargeting	Nontargeting
SABETI-NT-127	1.06571458516107	0.109365257621029	-9.74454418471693	DUSP23	(Intercept)	79	4378	3.89300870481358e-22	2.19880145541168e-21	GTTTGCCACTAGACCATAGG	NA	NA	NA	NA	nontargeting	Nontargeting
SABETI-NT-127	0.0597437757875084	0.11035152883342	-0.541395089121908	DUSP23	groupGroup2	79	4378	0.823529417267738	0.994813391843405	GTTTGCCACTAGACCATAGG	NA	NA	NA	NA	nontargeting	Nontargeting
SABETI-NT-127	2.81007181549454	0.245860163626475	-11.4295531819614	DUSP28	(Intercept)	18	853	5.95272783405008e-30	6.23222446526582e-29	GTTTGCCACTAGACCATAGG	NA	NA	NA	NA	nontargeting	Nontargeting
SABETI-NT-127	0.136562554235348	0.248254966398364	-0.550089918508264	DUSP28	groupGroup2	18	853	0.835484597795846	0.994882844200948	GTTTGCCACTAGACCATAGG	NA	NA	NA	NA	nontargeting	Nontargeting
SABETI-NT-127	2.92785485115087	0.259180608320212	-11.2965814461457	DUSP7	(Intercept)	15	630	2.72851872617152e-29	2.75063974485127e-28	GTTTGCCACTAGACCATAGG	NA	NA	NA	NA	nontargeting	Nontargeting
SABETI-NT-127	0.341500583587377	0.262245495422373	-1.30221715739046	DUSP7	groupGroup2	15	630	0.385684323190536	0.970675120870868	GTTTGCCACTAGACCATAGG	NA	NA	NA	NA	nontargeting	Nontargeting
SABETI-NT-127	2.40460670738639	0.21055014379019	-11.4205892434941	DUSP9	(Intercept)	25	1084	6.5997793000553e-30	6.890374641492e-29	GTTTGCCACTAGACCATAGG	NA	NA	NA	NA	nontargeting	Nontargeting
SABETI-NT-127	0.262898545879715	0.212810911602514	-1.2353621527206	DUSP9	groupGroup2	25	1084	0.433391503617446	0.97600765468562	GTTTGCCACTAGACCATAGG	NA	NA	NA	NA	nontargeting	Nontargeting
SABETI-NT-127	1.87180217690159	0.156034733961209	-11.9960609370919	DVL1	(Intercept)	40	2328	7.45223750629418e-33	9.11817513752023e-32	GTTTGCCACTAGACCATAGG	NA	NA	NA	NA	nontargeting	Nontargeting
SABETI-NT-127	0.00596187335891017	0.157382316341678	-0.0378814691351149	DVL1	groupGroup2	40	2328	0.060435624137082	0.853816214603695	GTTTGCCACTAGACCATAGG	NA	NA	NA	NA	nontargeting	Nontargeting
SABETI-NT-127	1.74919985480924	0.143766388921353	-12.1669596623599	DVL3	(Intercept)	45	2954	9.32245971598252e-34	1.18901380892663e-32	GTTTGCCACTAGACCATAGG	NA	NA	NA	NA	nontargeting	Nontargeting
SABETI-NT-127	-0.113863905954037	0.144878254503404	0.785928201194348	DVL3	groupGroup2	45	2954	0.863819103490474	0.996035813150542	GTTTGCCACTAGACCATAGG	NA	NA	NA	NA	nontargeting	Nontargeting
SABETI-NT-127	0.203275348097487	0.0712620804673601	-2.85250369852158	DYNC1I2	(Intercept)	156	9319	0.00867526153221702	0.00998681621551672	GTTTGCCACTAGACCATAGG	NA	NA	NA	NA	nontargeting	Nontargeting
SABETI-NT-127	-0.0799802653262532	0.0718364508374183	1.11336604737428	DYNC1I2	groupGroup2	156	9319	0.531102501636164	0.982625865429714	GTTTGCCACTAGACCATAGG	NA	NA	NA	NA	nontargeting	Nontargeting
SABETI-NT-127	0.696497267445233	0.0883422399466981	-7.88407977730098	DYNC1LI2	(Intercept)	105	6944	6.33723628110762e-15	1.7304005870992e-14	GTTTGCCACTAGACCATAGG	NA	NA	NA	NA	nontargeting	Nontargeting
SABETI-NT-127	-0.118359195658945	0.0890285969259729	1.32945143185128	DYNC1LI2	groupGroup2	105	6944	0.367398158326306	0.969195178589955	GTTTGCCACTAGACCATAGG	NA	NA	NA	NA	nontargeting	Nontargeting
SABETI-NT-127	2.20393601192422	0.181265266529318	-12.1586228521489	DYNLRB1	(Intercept)	30	1685	1.03243157096077e-33	1.31408901676428e-32	GTTTGCCACTAGACCATAGG	NA	NA	NA	NA	nontargeting	Nontargeting
SABETI-NT-127	0.034824977117314	0.182873143393895	-0.190432430213679	DYNLRB1	groupGroup2	30	1685	0.30205942603706	0.959745519749564	GTTTGCCACTAGACCATAGG	NA	NA	NA	NA	nontargeting	Nontargeting
SABETI-NT-127	3.62100203171081	0.358523879010421	-10.0997513518634	DYRK1B	(Intercept)	7	490	1.10764864527712e-23	7.42017381956764e-23	GTTTGCCACTAGACCATAGG	NA	NA	NA	NA	nontargeting	Nontargeting
SABETI-NT-127	-0.0834993305414239	0.361364873445698	0.231066538773507	DYRK1B	groupGroup2	7	490	0.365473780175416	0.969046128538953	GTTTGCCACTAGACCATAGG	NA	NA	NA	NA	nontargeting	Nontargeting
SABETI-NT-127	2.52238974304271	0.21571272142446	-11.6932822801831	E2F1	(Intercept)	23	1643	2.75900347814142e-31	3.12419863968984e-30	GTTTGCCACTAGACCATAGG	NA	NA	NA	NA	nontargeting	Nontargeting
SABETI-NT-127	-0.290642540509216	0.217148716432203	1.33844926778537	E2F1	groupGroup2	23	1643	0.361500055254566	0.968746442018534	GTTTGCCACTAGACCATAGG	NA	NA	NA	NA	nontargeting	Nontargeting
SABETI-NT-127	2.60940112003238	0.225346993137247	-11.5794805322436	E2F2	(Intercept)	20	1238	1.0472477265982e-30	1.14624866136064e-29	GTTTGCCACTAGACCATAGG	NA	NA	NA	NA	nontargeting	Nontargeting
SABETI-NT-127	-0.0674989891949963	0.22717024316429	0.297129537103066	E2F2	groupGroup2	20	1238	0.467264770457376	0.978408224056149	GTTTGCCACTAGACCATAGG	NA	NA	NA	NA	nontargeting	Nontargeting
SABETI-NT-127	0.33915140768125	0.077694314803668	-4.36520237726891	E2F4	(Intercept)	140	7773	2.54010237267916e-05	3.2530955685673e-05	GTTTGCCACTAGACCATAGG	NA	NA	NA	NA	nontargeting	Nontargeting
SABETI-NT-127	0.0322736541869219	0.0783787201886069	-0.411765516319481	E2F4	groupGroup2	140	7773	0.638977402348512	0.988488177332392	GTTTGCCACTAGACCATAGG	NA	NA	NA	NA	nontargeting	Nontargeting
SABETI-NT-127	1.42377745437463	0.126158964646095	-11.2855829022428	E4F1	(Intercept)	59	3919	3.09226462480486e-29	3.10868782924266e-28	GTTTGCCACTAGACCATAGG	NA	NA	NA	NA	nontargeting	Nontargeting
SABETI-NT-127	-0.144435139539479	0.127116049697758	1.13624628741138	E4F1	groupGroup2	59	3919	0.511707006833172	0.981307926831135	GTTTGCCACTAGACCATAGG	NA	NA	NA	NA	nontargeting	Nontargeting
SABETI-NT-127	1.36971023310436	0.121224835841064	-11.298924214673	EAPP	(Intercept)	61	3852	2.6567049491229e-29	2.67987432903902e-28	GTTTGCCACTAGACCATAGG	NA	NA	NA	NA	nontargeting	Nontargeting
SABETI-NT-127	-0.0475647742941867	0.122223111891481	0.389163502369489	EAPP	groupGroup2	61	3852	0.605689599146562	0.986481340355825	GTTTGCCACTAGACCATAGG	NA	NA	NA	NA	nontargeting	Nontargeting
SABETI-NT-127	1.36971023310436	0.120049517781324	-11.4095438150727	EBLN3P	(Intercept)	59	3883	7.49378354215758e-30	7.79737090499986e-29	GTTTGCCACTAGACCATAGG	NA	NA	NA	NA	nontargeting	Nontargeting
SABETI-NT-127	-0.0469150720515214	0.121037855734109	0.387606602636639	EBLN3P	groupGroup2	59	3883	0.603385635968938	0.986105881411227	GTTTGCCACTAGACCATAGG	NA	NA	NA	NA	nontargeting	Nontargeting
SABETI-NT-127	-0.985417373677671	0.0390121698305144	25.2592300802223	EBNA1BP2	(Intercept)	273	15903	1.79349073902868e-140	5.88895313645985e-139	GTTTGCCACTAGACCATAGG	NA	NA	NA	NA	nontargeting	Nontargeting
SABETI-NT-127	-0.0386754890225216	0.039336927341163	0.983185307970172	EBNA1BP2	groupGroup2	273	15903	0.651032488746636	0.988806772730192	GTTTGCCACTAGACCATAGG	NA	NA	NA	NA	nontargeting	Nontargeting
SABETI-NT-127	-0.00666669135819092	0.065633227877386	0.10157494265931	EBP	(Intercept)	166	10139	0.161811861163994	0.174887336466473	GTTTGCCACTAGACCATAGG	NA	NA	NA	NA	nontargeting	Nontargeting
SABETI-NT-127	-0.0382466451880658	0.0661808167219479	0.577911350788482	EBP	groupGroup2	166	10139	0.873352056989634	0.996302022671613	GTTTGCCACTAGACCATAGG	NA	NA	NA	NA	nontargeting	Nontargeting
SABETI-NT-127	1.38295545985438	0.129390862061708	-10.6882003707095	ECE1	(Intercept)	66	3002	2.3118414951554e-26	1.93865101381056e-25	GTTTGCCACTAGACCATAGG	NA	NA	NA	NA	nontargeting	Nontargeting
SABETI-NT-127	0.180135582127502	0.13067629774896	-1.37848703422527	ECE1	groupGroup2	66	3002	0.336105936554776	0.965251687091218	GTTTGCCACTAGACCATAGG	NA	NA	NA	NA	nontargeting	Nontargeting
SABETI-NT-127	0.469334956536091	0.0818351483134531	-5.7351268520758	ECH1	(Intercept)	125	8126	1.94878781220894e-08	2.93810296416239e-08	GTTTGCCACTAGACCATAGG	NA	NA	NA	NA	nontargeting	Nontargeting
SABETI-NT-127	-0.149755245479618	0.0824603936166461	1.81608695898084	ECH1	groupGroup2	125	8126	0.138714067698213	0.915344528946027	GTTTGCCACTAGACCATAGG	NA	NA	NA	NA	nontargeting	Nontargeting
SABETI-NT-127	3.39785848039664	0.32916329691306	-10.3227137176661	ECHDC2	(Intercept)	10	816	1.11256506146884e-24	8.21279364777288e-24	GTTTGCCACTAGACCATAGG	NA	NA	NA	NA	nontargeting	Nontargeting
SABETI-NT-127	-0.427876746669771	0.331085171766467	1.29234645087511	ECHDC2	groupGroup2	10	816	0.392474384654672	0.97121459242703	GTTTGCCACTAGACCATAGG	NA	NA	NA	NA	nontargeting	Nontargeting
SABETI-NT-127	-0.581823173505326	0.0694264892702964	8.3804204939721	ECI1	(Intercept)	212	10067	1.05477895011501e-16	3.52806451905683e-16	GTTTGCCACTAGACCATAGG	NA	NA	NA	NA	nontargeting	Nontargeting
SABETI-NT-127	0.164235777795934	0.07006401031046	-2.34408189123332	ECI1	groupGroup2	212	10067	0.0381479658462952	0.813238838850233	GTTTGCCACTAGACCATAGG	NA	NA	NA	NA	nontargeting	Nontargeting
SABETI-NT-127	-0.36101334553733	0.0575219520081054	6.27609691490407	ECI2	(Intercept)	208	12209	6.94355654335794e-10	1.15983668318192e-09	GTTTGCCACTAGACCATAGG	NA	NA	NA	NA	nontargeting	Nontargeting
SABETI-NT-127	-0.0365334531744583	0.0580036719689335	0.629847248188451	ECI2	groupGroup2	208	12209	0.942410941300712	0.998380591111859	GTTTGCCACTAGACCATAGG	NA	NA	NA	NA	nontargeting	Nontargeting
SABETI-NT-127	1.58956970921735	0.14447003061804	-11.0027643963056	ECM1	(Intercept)	54	2493	7.41187470202018e-28	6.86963920057582e-27	GTTTGCCACTAGACCATAGG	NA	NA	NA	NA	nontargeting	Nontargeting
SABETI-NT-127	0.165142192706746	0.145885326749951	-1.13200001937002	ECM1	groupGroup2	54	2493	0.515268852544286	0.981676144762604	GTTTGCCACTAGACCATAGG	NA	NA	NA	NA	nontargeting	Nontargeting
SABETI-NT-127	2.14509551190128	0.187437507921796	-11.4443236878516	ECM2	(Intercept)	29	2501	5.02109363391632e-30	5.28088746822989e-29	GTTTGCCACTAGACCATAGG	NA	NA	NA	NA	nontargeting	Nontargeting
SABETI-NT-127	-0.445240783101453	0.188578615366513	2.36103538164231	ECM2	groupGroup2	29	2501	0.0364479836148086	0.809218921742855	GTTTGCCACTAGACCATAGG	NA	NA	NA	NA	nontargeting	Nontargeting
SABETI-NT-127	-0.0165841280155337	0.0678845025929503	0.244299175541959	ECPAS	(Intercept)	162	10423	0.386001756085584	0.405362409906846	GTTTGCCACTAGACCATAGG	NA	NA	NA	NA	nontargeting	Nontargeting
SABETI-NT-127	-0.116521562283924	0.0684220750499466	1.70298200104083	ECPAS	groupGroup2	162	10423	0.177142873577667	0.931270830450952	GTTTGCCACTAGACCATAGG	NA	NA	NA	NA	nontargeting	Nontargeting
SABETI-NT-127	0.938269638592933	0.0986214890545652	-9.51384579149691	EDC4	(Intercept)	87	4943	3.67482432644862e-21	1.87956910853976e-20	GTTTGCCACTAGACCATAGG	NA	NA	NA	NA	nontargeting	Nontargeting
SABETI-NT-127	0.0878931557203194	0.0995368071604735	-0.883021650258661	EDC4	groupGroup2	87	4943	0.754449148097118	0.992643378571158	GTTTGCCACTAGACCATAGG	NA	NA	NA	NA	nontargeting	Nontargeting
SABETI-NT-127	3.21553692360268	0.300095794683163	-10.715034934087	EDDM13	(Intercept)	11	1287	1.73049175771578e-26	1.46360312432653e-25	GTTTGCCACTAGACCATAGG	NA	NA	NA	NA	nontargeting	Nontargeting
SABETI-NT-127	-0.733396527307578	0.301436761287193	2.43300294289201	EDDM13	groupGroup2	11	1287	0.0299483583714658	0.790883811454788	GTTTGCCACTAGACCATAGG	NA	NA	NA	NA	nontargeting	Nontargeting
SABETI-NT-127	2.48156774852251	0.20991982460977	-11.8215025814528	EDEM1	(Intercept)	25	1602	6.04459814495768e-32	7.08983610637099e-31	GTTTGCCACTAGACCATAGG	NA	NA	NA	NA	nontargeting	Nontargeting
SABETI-NT-127	-0.209222540718177	0.211415252543897	0.989628412333849	EDEM1	groupGroup2	25	1602	0.644711554618318	0.988657997374276	GTTTGCCACTAGACCATAGG	NA	NA	NA	NA	nontargeting	Nontargeting
SABETI-NT-127	2.23470767059097	0.182797264061643	-12.2250608184014	EDEM2	(Intercept)	31	1809	4.56821375579984e-34	5.90143811570292e-33	GTTTGCCACTAGACCATAGG	NA	NA	NA	NA	nontargeting	Nontargeting
SABETI-NT-127	-0.0674989891950093	0.184272154667998	0.366300536923888	EDEM2	groupGroup2	31	1809	0.571718342019258	0.984324077587996	GTTTGCCACTAGACCATAGG	NA	NA	NA	NA	nontargeting	Nontargeting
SABETI-NT-127	0.758801150781377	0.0915260291018254	-8.29055033008357	EDEM3	(Intercept)	98	6285	2.25451363951864e-16	7.26607639432143e-16	GTTTGCCACTAGACCATAGG	NA	NA	NA	NA	nontargeting	Nontargeting
SABETI-NT-127	-0.0510042488585139	0.0922791049460462	0.55271720383867	EDEM3	groupGroup2	98	6285	0.839085857865126	0.995063015947038	GTTTGCCACTAGACCATAGG	NA	NA	NA	NA	nontargeting	Nontargeting
SABETI-NT-127	-1.07947833408157	0.0417571011600629	25.8513714815529	EDF1	(Intercept)	281	15394	4.6964472213098e-147	1.58240547008638e-145	GTTTGCCACTAGACCATAGG	NA	NA	NA	NA	nontargeting	Nontargeting
SABETI-NT-127	0.0399409107360079	0.0421253111147709	-0.948145181104739	EDF1	groupGroup2	281	15394	0.68611109998181	0.990468758914654	GTTTGCCACTAGACCATAGG	NA	NA	NA	NA	nontargeting	Nontargeting
SABETI-NT-127	2.65592113566728	0.231292498818806	-11.4829540483625	EEF1AKMT3	(Intercept)	18	1131	3.21389269481978e-30	3.4188020943628e-29	GTTTGCCACTAGACCATAGG	NA	NA	NA	NA	nontargeting	Nontargeting
SABETI-NT-127	-0.0146684154885696	0.233253829629016	0.0628860649872259	EEF1AKMT3	groupGroup2	18	1131	0.100285537180658	0.893487739927611	GTTTGCCACTAGACCATAGG	NA	NA	NA	NA	nontargeting	Nontargeting
SABETI-NT-127	0.88016200778563	0.0966119836699385	-9.11027777664293	EEF1AKMT4	(Intercept)	95	5716	1.64342623622277e-19	7.27647222104724e-19	GTTTGCCACTAGACCATAGG	NA	NA	NA	NA	nontargeting	Nontargeting
SABETI-NT-127	-0.052691668922435	0.0974052964506072	0.540952811012224	EEF1AKMT4	groupGroup2	95	5716	0.822919782466326	0.994813391843405	GTTTGCCACTAGACCATAGG	NA	NA	NA	NA	nontargeting	Nontargeting
SABETI-NT-127	-1.44159300131612	0.0392211159186501	36.755532512287	EEF1D	(Intercept)	292	16180	1.8971362775772e-295	9.64244781703355e-294	GTTTGCCACTAGACCATAGG	NA	NA	NA	NA	nontargeting	Nontargeting
SABETI-NT-127	0.0650558052657406	0.039569651635875	-1.64408334610556	EEF1D	groupGroup2	292	16180	0.200317974996318	0.939024794153625	GTTTGCCACTAGACCATAGG	NA	NA	NA	NA	nontargeting	Nontargeting
SABETI-NT-127	-3.19559692822942	0.0371524025895578	86.013197141861	EEF2	(Intercept)	299	17328	0	0	GTTTGCCACTAGACCATAGG	NA	NA	NA	NA	nontargeting	Nontargeting
SABETI-NT-127	-0.0517591158229763	0.0374699793882251	1.38134892700906	EEF2	groupGroup2	299	17328	0.334343402568858	0.964652725217596	GTTTGCCACTAGACCATAGG	NA	NA	NA	NA	nontargeting	Nontargeting
SABETI-NT-127	4.09100566095652	0.475266309190816	-8.60781751587194	EFCAB12	(Intercept)	5	201	1.48929343272154e-17	5.45983916939059e-17	GTTTGCCACTAGACCATAGG	NA	NA	NA	NA	nontargeting	Nontargeting
SABETI-NT-127	0.31248703361221	0.480667847576235	-0.650110123212783	EFCAB12	groupGroup2	5	201	0.96875781870018	0.999066731920581	GTTTGCCACTAGACCATAGG	NA	NA	NA	NA	nontargeting	Nontargeting
SABETI-NT-127	1.0560526742493	0.104666138782438	-10.089726119012	EFCAB14	(Intercept)	77	5189	1.22680846527721e-23	8.17632950281854e-23	GTTTGCCACTAGACCATAGG	NA	NA	NA	NA	nontargeting	Nontargeting
SABETI-NT-127	-0.0977441539230719	0.105492097059122	0.926554278926622	EFCAB14	groupGroup2	77	5189	0.708316005694496	0.991277372350987	GTTTGCCACTAGACCATAGG	NA	NA	NA	NA	nontargeting	Nontargeting
SABETI-NT-127	3.62100203171087	0.373722324045545	-9.68901721608042	EFCAB14-AS1	(Intercept)	8	424	6.71487451314646e-22	3.70135328491641e-21	GTTTGCCACTAGACCATAGG	NA	NA	NA	NA	nontargeting	Nontargeting
SABETI-NT-127	0.0209797394885695	0.376993535777714	-0.0556501305660046	EFCAB14-AS1	groupGroup2	8	424	0.08875894413095	0.882553338325238	GTTTGCCACTAGACCATAGG	NA	NA	NA	NA	nontargeting	Nontargeting
SABETI-NT-127	1.29372432612643	0.119818764069974	-10.7973432723016	EFHD2	(Intercept)	68	4247	7.08614414469034e-27	6.15379904553961e-26	GTTTGCCACTAGACCATAGG	NA	NA	NA	NA	nontargeting	Nontargeting
SABETI-NT-127	-0.123345239088653	0.120747024807502	1.02151783271922	EFHD2	groupGroup2	68	4247	0.614018329395186	0.987072493926595	GTTTGCCACTAGACCATAGG	NA	NA	NA	NA	nontargeting	Nontargeting
SABETI-NT-127	4.31414921227079	0.521901658906798	-8.26621095879907	EFNA1	(Intercept)	4	268	2.7656752682147e-16	8.82458870461502e-16	GTTTGCCACTAGACCATAGG	NA	NA	NA	NA	nontargeting	Nontargeting
SABETI-NT-127	-0.20655942329867	0.525619929705224	0.392982479592263	EFNA1	groupGroup2	4	268	0.611335156434152	0.986835660077258	GTTTGCCACTAGACCATAGG	NA	NA	NA	NA	nontargeting	Nontargeting
SABETI-NT-127	3.13549421592915	0.284925527048895	-11.0046096901352	EFNA3	(Intercept)	13	544	7.2616954313576e-28	6.73436770264814e-27	GTTTGCCACTAGACCATAGG	NA	NA	NA	NA	nontargeting	Nontargeting
SABETI-NT-127	0.28775902216519	0.288142267112849	-0.998669945400588	EFNA3	groupGroup2	13	544	0.63590920894017	0.988324939853797	GTTTGCCACTAGACCATAGG	NA	NA	NA	NA	nontargeting	Nontargeting
SABETI-NT-127	2.75600459422427	0.239333570109714	-11.5153281378825	EFNA4	(Intercept)	17	706	2.20876682728072e-30	2.3724715080918e-29	GTTTGCCACTAGACCATAGG	NA	NA	NA	NA	nontargeting	Nontargeting
SABETI-NT-127	0.396073749720425	0.242302094532031	-1.63462784127137	EFNA4	groupGroup2	17	706	0.204254175138326	0.940194242186697	GTTTGCCACTAGACCATAGG	NA	NA	NA	NA	nontargeting	Nontargeting
SABETI-NT-127	0.0409613576310737	0.0768926281962936	-0.532708513051556	EGFL7	(Intercept)	153	8215	0.811529255554486	0.822751977262844	GTTTGCCACTAGACCATAGG	NA	NA	NA	NA	nontargeting	Nontargeting
SABETI-NT-127	0.118290414706064	0.0776018529632278	-1.52432461583251	EGFL7	groupGroup2	153	8215	0.254855281940352	0.952155183116522	GTTTGCCACTAGACCATAGG	NA	NA	NA	NA	nontargeting	Nontargeting
SABETI-NT-127	1.13609538192286	0.106029759748177	-10.7148727359291	EGLN1	(Intercept)	83	4679	1.73352767626972e-26	1.46606390938361e-25	GTTTGCCACTAGACCATAGG	NA	NA	NA	NA	nontargeting	Nontargeting
SABETI-NT-127	-0.02213038416516	0.106922239981468	0.206976436043575	EGLN1	groupGroup2	83	4679	0.327943477327624	0.963982056849674	GTTTGCCACTAGACCATAGG	NA	NA	NA	NA	nontargeting	Nontargeting
SABETI-NT-127	2.0628574136643	0.170408472539857	-12.1053688406356	EGLN3	(Intercept)	37	2179	1.97847442683256e-33	2.48618160070208e-32	GTTTGCCACTAGACCATAGG	NA	NA	NA	NA	nontargeting	Nontargeting
SABETI-NT-127	-0.113131128147825	0.171731048961078	0.658769214025272	EGLN3	groupGroup2	37	2179	0.979912041268862	0.999211471379831	GTTTGCCACTAGACCATAGG	NA	NA	NA	NA	nontargeting	Nontargeting
SABETI-NT-127	0.367724780125314	0.083120110302021	-4.42401698926009	EHBP1	(Intercept)	128	8174	1.93764792946734e-05	2.49506726498296e-05	GTTTGCCACTAGACCATAGG	NA	NA	NA	NA	nontargeting	Nontargeting
SABETI-NT-127	-0.150737218680083	0.083764579255913	1.79953412312332	EHBP1	groupGroup2	128	8174	0.143868462363866	0.918218653330152	GTTTGCCACTAGACCATAGG	NA	NA	NA	NA	nontargeting	Nontargeting
SABETI-NT-127	1.08532305654942	0.10842209050805	-10.0101653774038	EHBP1L1	(Intercept)	69	4720	2.75044919216754e-23	1.76259969705334e-22	GTTTGCCACTAGACCATAGG	NA	NA	NA	NA	nontargeting	Nontargeting
SABETI-NT-127	-0.030906566105073	0.109329741821859	0.282691293238686	EHBP1L1	groupGroup2	69	4720	0.445173017762644	0.976689477390349	GTTTGCCACTAGACCATAGG	NA	NA	NA	NA	nontargeting	Nontargeting
SABETI-NT-127	1.64000056284426	0.136826930606205	-11.9859486402152	EHD1	(Intercept)	49	2711	8.4199417097937e-33	1.0277734561952e-31	GTTTGCCACTAGACCATAGG	NA	NA	NA	NA	nontargeting	Nontargeting
SABETI-NT-127	0.0909713517767618	0.138104995545961	-0.658711521745692	EHD1	groupGroup2	49	2711	0.979837934286744	0.999211471379831	GTTTGCCACTAGACCATAGG	NA	NA	NA	NA	nontargeting	Nontargeting
SABETI-NT-127	2.03688192726112	0.168525488359868	-12.0864917650414	EHD2	(Intercept)	34	1939	2.48979859743282e-33	3.11661116229125e-32	GTTTGCCACTAGACCATAGG	NA	NA	NA	NA	nontargeting	Nontargeting
SABETI-NT-127	0.0457966114648675	0.170034229137067	-0.269337601595207	EHD2	groupGroup2	34	1939	0.42466020198766	0.975495544390456	GTTTGCCACTAGACCATAGG	NA	NA	NA	NA	nontargeting	Nontargeting
SABETI-NT-127	2.2347076705909	0.189501441638119	-11.7925629022834	EHHADH	(Intercept)	27	1336	8.527308973566e-32	9.92286792162567e-31	GTTTGCCACTAGACCATAGG	NA	NA	NA	NA	nontargeting	Nontargeting
SABETI-NT-127	0.232353618877074	0.191498020812388	-1.21334736459085	EHHADH	groupGroup2	27	1336	0.449994082418226	0.97706050503715	GTTTGCCACTAGACCATAGG	NA	NA	NA	NA	nontargeting	Nontargeting
SABETI-NT-127	1.35663815153699	0.123641451586955	-10.9723570382291	EID2	(Intercept)	69	2831	1.03802968698394e-27	9.53026670151563e-27	GTTTGCCACTAGACCATAGG	NA	NA	NA	NA	nontargeting	Nontargeting
SABETI-NT-127	0.300551683062901	0.125018248966878	-2.40406249124901	EID2	groupGroup2	69	2831	0.0324280026660838	0.798167424244162	GTTTGCCACTAGACCATAGG	NA	NA	NA	NA	nontargeting	Nontargeting
SABETI-NT-127	2.86723022933448	0.250770169119405	-11.4336973947218	EID2B	(Intercept)	15	1168	5.6752653043819e-30	5.94810093091639e-29	GTTTGCCACTAGACCATAGG	NA	NA	NA	NA	nontargeting	Nontargeting
SABETI-NT-127	-0.247604303194853	0.252483988349173	0.980673288685651	EID2B	groupGroup2	15	1168	0.653507760453576	0.988982119794592	GTTTGCCACTAGACCATAGG	NA	NA	NA	NA	nontargeting	Nontargeting
SABETI-NT-127	-2.20352206064148	0.0337514167071993	65.2868020254526	EIF1	(Intercept)	298	17178	0	0	GTTTGCCACTAGACCATAGG	NA	NA	NA	NA	nontargeting	Nontargeting
SABETI-NT-127	0.0104355088719728	0.0340423486059948	-0.306544915356844	EIF1	groupGroup2	298	17178	0.481620425613418	0.979235574658928	GTTTGCCACTAGACCATAGG	NA	NA	NA	NA	nontargeting	Nontargeting
SABETI-NT-127	0.921320080279153	0.102026116012563	-9.03023771056522	EIF1AD	(Intercept)	86	6059	3.42598568956914e-19	1.47489317967304e-18	GTTTGCCACTAGACCATAGG	NA	NA	NA	NA	nontargeting	Nontargeting
SABETI-NT-127	-0.217380801937265	0.10276485016801	2.11532252109422	EIF1AD	groupGroup2	86	6059	0.068804936544628	0.86420517979972	GTTTGCCACTAGACCATAGG	NA	NA	NA	NA	nontargeting	Nontargeting
SABETI-NT-127	-0.0489494125175644	0.0634575805084239	0.771372184778877	EIF2AK1	(Intercept)	168	10345	0.880972714366706	0.888604974164835	GTTTGCCACTAGACCATAGG	NA	NA	NA	NA	nontargeting	Nontargeting
SABETI-NT-127	-0.00360405243370494	0.0640011845138364	0.0563122770474002	EIF2AK1	groupGroup2	168	10345	0.0898139226288499	0.883885032104151	GTTTGCCACTAGACCATAGG	NA	NA	NA	NA	nontargeting	Nontargeting
SABETI-NT-127	-0.840586425799217	0.043776169273157	19.2019182983801	EIF2B3	(Intercept)	263	15300	7.13345803893032e-82	1.73334853055806e-80	GTTTGCCACTAGACCATAGG	NA	NA	NA	NA	nontargeting	Nontargeting
SABETI-NT-127	-0.0753810774802447	0.0441317608098791	1.7080913178377	EIF2B3	groupGroup2	263	15300	0.17523879929067	0.93087827382387	GTTTGCCACTAGACCATAGG	NA	NA	NA	NA	nontargeting	Nontargeting
SABETI-NT-127	0.710010986611957	0.0887030142734387	-8.00436143492548	EIF2B4	(Intercept)	103	6136	2.40176384474256e-15	6.88882705517031e-15	GTTTGCCACTAGACCATAGG	NA	NA	NA	NA	nontargeting	Nontargeting
SABETI-NT-127	0.0404983111151204	0.0894921492756602	-0.452534791519808	EIF2B4	groupGroup2	103	6136	0.698232473676406	0.991020125594814	GTTTGCCACTAGACCATAGG	NA	NA	NA	NA	nontargeting	Nontargeting
SABETI-NT-127	0.856256486932084	0.0946385071667611	-9.0476542008771	EIF2B5	(Intercept)	98	5469	2.92145037035374e-19	1.26535241235665e-18	GTTTGCCACTAGACCATAGG	NA	NA	NA	NA	nontargeting	Nontargeting
SABETI-NT-127	0.0446010887005529	0.0954839795977406	-0.467105465109964	EIF2B5	groupGroup2	98	5469	0.71915115132971	0.991660940030649	GTTTGCCACTAGACCATAGG	NA	NA	NA	NA	nontargeting	Nontargeting
SABETI-NT-127	-1.21924027645673	0.0375218974153084	32.4940997242664	EIF2S2	(Intercept)	281	16253	2.58377234684206e-231	1.13189779625047e-229	GTTTGCCACTAGACCATAGG	NA	NA	NA	NA	nontargeting	Nontargeting
SABETI-NT-127	0.0103109394934591	0.0378465735490596	-0.272440501914744	EIF2S2	groupGroup2	281	16253	0.429433332006104	0.97565529779241	GTTTGCCACTAGACCATAGG	NA	NA	NA	NA	nontargeting	Nontargeting
SABETI-NT-127	-1.44159300131612	0.04619433440709	31.2071387069246	EIF3A	(Intercept)	287	16533	1.70498520545723e-213	7.12802170073253e-212	GTTTGCCACTAGACCATAGG	NA	NA	NA	NA	nontargeting	Nontargeting
SABETI-NT-127	-0.151401593466324	0.0465705909314337	3.2510129340904	EIF3A	groupGroup2	287	16533	0.0022998925205243	0.461098010137557	GTTTGCCACTAGACCATAGG	NA	NA	NA	NA	nontargeting	Nontargeting
SABETI-NT-127	-0.623915388990625	0.0504883688107509	12.3576063890931	EIF3B	(Intercept)	234	12967	8.86313043368792e-35	1.17537424320213e-33	GTTTGCCACTAGACCATAGG	NA	NA	NA	NA	nontargeting	Nontargeting
SABETI-NT-127	0.0865071756963818	0.0509495308252054	-1.69789935835063	EIF3B	groupGroup2	234	12967	0.179053516802404	0.931630370268379	GTTTGCCACTAGACCATAGG	NA	NA	NA	NA	nontargeting	Nontargeting
SABETI-NT-127	-0.613104472886406	0.048617581542663	12.6107563032191	EIF3J	(Intercept)	243	12994	3.68433342277244e-36	5.09413356429038e-35	GTTTGCCACTAGACCATAGG	NA	NA	NA	NA	nontargeting	Nontargeting
SABETI-NT-127	0.117350303813548	0.0490749153491529	-2.39124821670372	EIF3J	groupGroup2	243	12994	0.0335823931303136	0.801735937200846	GTTTGCCACTAGACCATAGG	NA	NA	NA	NA	nontargeting	Nontargeting
SABETI-NT-127	1.42377745437463	0.126421798063287	-11.2621199523035	EIF3J-DT	(Intercept)	58	2796	4.03687620353238e-29	4.03299645467379e-28	GTTTGCCACTAGACCATAGG	NA	NA	NA	NA	nontargeting	Nontargeting
SABETI-NT-127	0.259786187313813	0.127786339069597	-2.03297307994967	EIF3J-DT	groupGroup2	58	2796	0.084110485629278	0.879035543553712	GTTTGCCACTAGACCATAGG	NA	NA	NA	NA	nontargeting	Nontargeting
SABETI-NT-127	-2.1394757866219	0.0289281672918783	73.9582208936742	EIF3K	(Intercept)	297	17201	0	0	GTTTGCCACTAGACCATAGG	NA	NA	NA	NA	nontargeting	Nontargeting
SABETI-NT-127	0.0689394878563114	0.0291849898520919	-2.36215562197189	EIF3K	groupGroup2	297	17201	0.0363380267741206	0.809093505421395	GTTTGCCACTAGACCATAGG	NA	NA	NA	NA	nontargeting	Nontargeting
SABETI-NT-127	-0.5874149867711	0.0474523650098047	12.3790455259654	EIF3L	(Intercept)	248	13476	6.78709052631008e-35	9.03693873795666e-34	GTTTGCCACTAGACCATAGG	NA	NA	NA	NA	nontargeting	Nontargeting
SABETI-NT-127	0.0604120597857952	0.0478808783726928	-1.26171577963885	EIF3L	groupGroup2	248	13476	0.414102153557094	0.973990332703603	GTTTGCCACTAGACCATAGG	NA	NA	NA	NA	nontargeting	Nontargeting
SABETI-NT-127	0.147483988469075	0.0749594371358333	-1.96751728807436	EIF4A3	(Intercept)	152	8601	0.098247209663316	0.107687975468293	GTTTGCCACTAGACCATAGG	NA	NA	NA	NA	nontargeting	Nontargeting
SABETI-NT-127	0.00401554577909114	0.0756051749165323	-0.0531120493210191	EIF4A3	groupGroup2	152	8601	0.084714737930752	0.879758672887983	GTTTGCCACTAGACCATAGG	NA	NA	NA	NA	nontargeting	Nontargeting
SABETI-NT-127	-0.448024722526962	0.0508220752179772	8.81555348941129	EIF4E	(Intercept)	225	13026	2.38190448843472e-18	9.47548144116366e-18	GTTTGCCACTAGACCATAGG	NA	NA	NA	NA	nontargeting	Nontargeting
SABETI-NT-127	-0.00194902022167552	0.0512579748844096	0.0380237460818672	EIF4E	groupGroup2	225	13026	0.0606625018390119	0.854127176687631	GTTTGCCACTAGACCATAGG	NA	NA	NA	NA	nontargeting	Nontargeting
SABETI-NT-127	0.496436886313898	0.0794429583806849	-6.2489728030395	EIF4EBP2	(Intercept)	125	7849	8.2632169156862e-10	1.37175196347635e-09	GTTTGCCACTAGACCATAGG	NA	NA	NA	NA	nontargeting	Nontargeting
SABETI-NT-127	-0.0766733654710539	0.0800817544896873	0.957438632053543	EIF4EBP2	groupGroup2	125	7849	0.676691814442994	0.990221166352004	GTTTGCCACTAGACCATAGG	NA	NA	NA	NA	nontargeting	Nontargeting
SABETI-NT-127	3.13549421592917	0.299743367324781	-10.4605958220646	EIF4EBP3	(Intercept)	11	624	2.62058204368776e-25	2.04037259792834e-24	GTTTGCCACTAGACCATAGG	NA	NA	NA	NA	nontargeting	Nontargeting
SABETI-NT-127	0.0995550954681632	0.302548099380034	-0.329055431755038	EIF4EBP3	groupGroup2	11	624	0.515772419392932	0.981676144762604	GTTTGCCACTAGACCATAGG	NA	NA	NA	NA	nontargeting	Nontargeting
SABETI-NT-127	1.74919985480925	0.143207339433283	-12.2144567571145	EIF4ENIF1	(Intercept)	42	2902	5.20467814620674e-34	6.70806913529099e-33	GTTTGCCACTAGACCATAGG	NA	NA	NA	NA	nontargeting	Nontargeting
SABETI-NT-127	-0.0889787963060732	0.144339770170388	0.616453775706007	EIF4ENIF1	groupGroup2	42	2902	0.924809858273464	0.998009618252567	GTTTGCCACTAGACCATAGG	NA	NA	NA	NA	nontargeting	Nontargeting
SABETI-NT-127	-1.32598323530895	0.0436995230700033	30.3431969539994	EIF4G1	(Intercept)	284	16440	6.17857951727958e-202	2.50203192464281e-200	GTTTGCCACTAGACCATAGG	NA	NA	NA	NA	nontargeting	Nontargeting
SABETI-NT-127	-0.0943790609971479	0.0440592752618135	2.14209290634762	EIF4G1	groupGroup2	284	16440	0.0643720132413196	0.859236764961185	GTTTGCCACTAGACCATAGG	NA	NA	NA	NA	nontargeting	Nontargeting
SABETI-NT-127	-0.273366038478576	0.0636620872566759	4.29401627025525	EIF4G3	(Intercept)	193	11210	3.50939213929302e-05	4.46620051744863e-05	GTTTGCCACTAGACCATAGG	NA	NA	NA	NA	nontargeting	Nontargeting
SABETI-NT-127	-0.0342425604970403	0.0641974820732255	0.533394136205875	EIF4G3	groupGroup2	193	11210	0.812478448502948	0.994729374274473	GTTTGCCACTAGACCATAGG	NA	NA	NA	NA	nontargeting	Nontargeting
SABETI-NT-127	-1.23881037265082	0.0504410613658993	24.5595619740135	EIF4H	(Intercept)	273	15807	6.8372025538443e-133	2.17515422082995e-131	GTTTGCCACTAGACCATAGG	NA	NA	NA	NA	nontargeting	Nontargeting
SABETI-NT-127	-0.0955921527422708	0.0508594048102296	1.87953738544427	EIF4H	groupGroup2	273	15807	0.120342307512601	0.906453988196464	GTTTGCCACTAGACCATAGG	NA	NA	NA	NA	nontargeting	Nontargeting
SABETI-NT-127	3.5032189960545	0.337699022659864	-10.3737907455628	EIF5AL1	(Intercept)	9	438	6.52634898404896e-25	4.91756387185898e-24	GTTTGCCACTAGACCATAGG	NA	NA	NA	NA	nontargeting	Nontargeting
SABETI-NT-127	0.149837085444034	0.34105476268567	-0.439334388014778	EIF5AL1	groupGroup2	9	438	0.679161478955856	0.990362802750345	GTTTGCCACTAGACCATAGG	NA	NA	NA	NA	nontargeting	Nontargeting
SABETI-NT-127	-0.716288709121641	0.0461421887045229	15.5235095957082	EIF6	(Intercept)	255	14038	4.8105556830422e-54	9.27769288685622e-53	GTTTGCCACTAGACCATAGG	NA	NA	NA	NA	nontargeting	Nontargeting
SABETI-NT-127	0.0284940085383334	0.0465473396367668	-0.612151172562965	EIF6	groupGroup2	255	14038	0.919124513313036	0.99794000004849	GTTTGCCACTAGACCATAGG	NA	NA	NA	NA	nontargeting	Nontargeting
SABETI-NT-127	3.13549421592915	0.285712389749284	-10.9743025798796	ELAC1	(Intercept)	12	950	1.0159263399925e-27	9.33398349078882e-27	GTTTGCCACTAGACCATAGG	NA	NA	NA	NA	nontargeting	Nontargeting
SABETI-NT-127	-0.300027642736933	0.287569296559877	1.0433229358144	ELAC1	groupGroup2	12	950	0.593597503906076	0.985739497254755	GTTTGCCACTAGACCATAGG	NA	NA	NA	NA	nontargeting	Nontargeting
SABETI-NT-127	0.0549966757474693	0.0715334851987379	-0.768824217003755	ELAVL1	(Intercept)	160	8925	0.883995340967744	0.891459961628918	GTTTGCCACTAGACCATAGG	NA	NA	NA	NA	nontargeting	Nontargeting
SABETI-NT-127	0.0546177709241161	0.0721717287204338	-0.756775151329475	ELAVL1	groupGroup2	160	8925	0.898369164455102	0.99727205197019	GTTTGCCACTAGACCATAGG	NA	NA	NA	NA	nontargeting	Nontargeting
SABETI-NT-127	3.62100203171089	0.359778090863364	-10.0645429048265	ELF3-AS1	(Intercept)	8	507	1.58509252287699e-23	1.0434840050965e-22	GTTTGCCACTAGACCATAGG	NA	NA	NA	NA	nontargeting	Nontargeting
SABETI-NT-127	-0.124321325061723	0.362521247491655	0.342935278751033	ELF3-AS1	groupGroup2	8	507	0.536705698604026	0.982796999550876	GTTTGCCACTAGACCATAGG	NA	NA	NA	NA	nontargeting	Nontargeting
SABETI-NT-127	1.57330918834563	0.140938295490152	-11.1631063996766	ELFN1-AS1	(Intercept)	50	2687	1.23587862615035e-28	1.20086512203363e-27	GTTTGCCACTAGACCATAGG	NA	NA	NA	NA	nontargeting	Nontargeting
SABETI-NT-127	0.109633142356708	0.142262445211565	-0.770640081390897	ELFN1-AS1	groupGroup2	50	2687	0.88184059339327	0.996694983059969	GTTTGCCACTAGACCATAGG	NA	NA	NA	NA	nontargeting	Nontargeting
SABETI-NT-127	3.21553692360269	0.300673069839504	-10.6944626777487	ELK3	(Intercept)	12	949	2.1608811550738e-26	1.81575433144149e-25	GTTTGCCACTAGACCATAGG	NA	NA	NA	NA	nontargeting	Nontargeting
SABETI-NT-127	-0.398580377181354	0.302475713936651	1.31772687464366	ELK3	groupGroup2	12	949	0.375190189444808	0.969609345226939	GTTTGCCACTAGACCATAGG	NA	NA	NA	NA	nontargeting	Nontargeting
SABETI-NT-127	1.78842056796256	0.147423676230267	-12.1311624678871	ELL	(Intercept)	42	2879	1.444338721372e-33	1.82602966068229e-32	GTTTGCCACTAGACCATAGG	NA	NA	NA	NA	nontargeting	Nontargeting
SABETI-NT-127	-0.132138311703567	0.148546441932254	0.889542085187271	ELL	groupGroup2	42	2879	0.747423631468562	0.992564354582006	GTTTGCCACTAGACCATAGG	NA	NA	NA	NA	nontargeting	Nontargeting
SABETI-NT-127	1.38295545985438	0.124663427186448	-11.0935138802659	ELL2	(Intercept)	59	4234	2.6976629255182e-28	2.56950858626725e-27	GTTTGCCACTAGACCATAGG	NA	NA	NA	NA	nontargeting	Nontargeting
SABETI-NT-127	-0.206606205830077	0.125563487054479	1.64543220865183	ELL2	groupGroup2	59	4234	0.199761423978893	0.938851115342893	GTTTGCCACTAGACCATAGG	NA	NA	NA	NA	nontargeting	Nontargeting
SABETI-NT-127	4.09100566095652	0.466650344685414	-8.76674732494715	ELL3	(Intercept)	4	288	3.67803736887738e-18	1.43541656726423e-17	GTTTGCCACTAGACCATAGG	NA	NA	NA	NA	nontargeting	Nontargeting
SABETI-NT-127	-0.0446594972251536	0.470499067401735	0.0949194171027361	ELL3	groupGroup2	4	288	0.151242332930402	0.921401296317079	GTTTGCCACTAGACCATAGG	NA	NA	NA	NA	nontargeting	Nontargeting
SABETI-NT-127	3.50321899605449	0.355405928664123	-9.85695148424272	ELMO3	(Intercept)	9	418	1.27923799819016e-22	7.61052959499846e-22	GTTTGCCACTAGACCATAGG	NA	NA	NA	NA	nontargeting	Nontargeting
SABETI-NT-127	0.152066740771323	0.358898086840192	-0.423704517653319	ELMO3	groupGroup2	9	418	0.656437359861928	0.989221073183093	GTTTGCCACTAGACCATAGG	NA	NA	NA	NA	nontargeting	Nontargeting
SABETI-NT-127	2.08952566074647	0.170649524171869	-12.2445443131855	ELMOD3	(Intercept)	29	2858	3.59366900402242e-34	4.66138872205435e-33	GTTTGCCACTAGACCATAGG	NA	NA	NA	NA	nontargeting	Nontargeting
SABETI-NT-127	-0.432638443791477	0.171639064901843	2.52062922877664	ELMOD3	groupGroup2	29	2858	0.023429042882771	0.763211506833466	GTTTGCCACTAGACCATAGG	NA	NA	NA	NA	nontargeting	Nontargeting
SABETI-NT-127	0.13976194237516	0.0684065610393844	-2.04310727292216	ELOA	(Intercept)	158	8906	0.0820836402349138	0.0903692108382463	GTTTGCCACTAGACCATAGG	NA	NA	NA	NA	nontargeting	Nontargeting
SABETI-NT-127	0.0738616249160582	0.0690310842873824	-1.06997631108568	ELOA	groupGroup2	158	8906	0.569259943396124	0.984252795610982	GTTTGCCACTAGACCATAGG	NA	NA	NA	NA	nontargeting	Nontargeting
SABETI-NT-127	1.10532372325611	0.108059430903587	-10.2288501245422	ELOA-AS1	(Intercept)	80	4792	2.9451483355413e-24	2.09140154563342e-23	GTTTGCCACTAGACCATAGG	NA	NA	NA	NA	nontargeting	Nontargeting
SABETI-NT-127	-0.0598123048518148	0.108941308529486	0.549032370357716	ELOA-AS1	groupGroup2	80	4792	0.834033529221292	0.994882276695152	GTTTGCCACTAGACCATAGG	NA	NA	NA	NA	nontargeting	Nontargeting
SABETI-NT-127	-1.633232822267	0.0357728002375975	45.655716394001	ELOB	(Intercept)	294	16622	0	0	GTTTGCCACTAGACCATAGG	NA	NA	NA	NA	nontargeting	Nontargeting
SABETI-NT-127	0.0820619712365126	0.0360934708369044	-2.27359600874424	ELOB	groupGroup2	294	16622	0.0459805753258088	0.82947232876528	GTTTGCCACTAGACCATAGG	NA	NA	NA	NA	nontargeting	Nontargeting
SABETI-NT-127	0.631539371170451	0.0861396549115269	-7.3315753565428	ELOVL1	(Intercept)	116	6859	4.5492572386199e-13	1.00767766295051e-12	GTTTGCCACTAGACCATAGG	NA	NA	NA	NA	nontargeting	Nontargeting
SABETI-NT-127	-0.04565532726951	0.0868517814547064	0.525669439415234	ELOVL1	groupGroup2	116	6859	0.801764198266054	0.994222194468772	GTTTGCCACTAGACCATAGG	NA	NA	NA	NA	nontargeting	Nontargeting
SABETI-NT-127	4.31414921227069	0.517613830259639	-8.33468690376122	ELOVL2	(Intercept)	4	330	1.55407074516662e-16	5.10002942940264e-16	GTTTGCCACTAGACCATAGG	NA	NA	NA	NA	nontargeting	Nontargeting
SABETI-NT-127	-0.414856466495839	0.520655707410196	0.796796156445465	ELOVL2	groupGroup2	4	330	0.851138855408936	0.995553615433889	GTTTGCCACTAGACCATAGG	NA	NA	NA	NA	nontargeting	Nontargeting
SABETI-NT-127	0.921320080279159	0.1043589148722	-8.82837926599206	ELP3	(Intercept)	84	5670	2.1240680082864e-18	8.49377155411387e-18	GTTTGCCACTAGACCATAGG	NA	NA	NA	NA	nontargeting	Nontargeting
SABETI-NT-127	-0.156158054715493	0.105155803669704	1.48501603588126	ELP3	groupGroup2	84	5670	0.27507915251294	0.955777552459381	GTTTGCCACTAGACCATAGG	NA	NA	NA	NA	nontargeting	Nontargeting
SABETI-NT-127	0.490957420549265	0.0907526237231493	-5.40984271757237	EMC1	(Intercept)	113	7403	1.26160249125256e-07	1.82017508293952e-07	GTTTGCCACTAGACCATAGG	NA	NA	NA	NA	nontargeting	Nontargeting
SABETI-NT-127	-0.158102824427745	0.0914569031567233	1.7287139512784	EMC1	groupGroup2	113	7403	0.167720606343753	0.927828846013497	GTTTGCCACTAGACCATAGG	NA	NA	NA	NA	nontargeting	Nontargeting
SABETI-NT-127	1.96277395510733	0.169151228023972	-11.6036636448726	EMC1-AS1	(Intercept)	37	2474	7.89613974217724e-31	8.70798896102321e-30	GTTTGCCACTAGACCATAGG	NA	NA	NA	NA	nontargeting	Nontargeting
SABETI-NT-127	-0.206726493719254	0.170379345768838	1.21333071673916	EMC1-AS1	groupGroup2	37	2474	0.450006807069974	0.97706050503715	GTTTGCCACTAGACCATAGG	NA	NA	NA	NA	nontargeting	Nontargeting
SABETI-NT-127	1.38295545985438	0.121267030643416	-11.4042164017435	EMC10	(Intercept)	63	3696	7.96696086750112e-30	8.27741133007412e-29	GTTTGCCACTAGACCATAGG	NA	NA	NA	NA	nontargeting	Nontargeting
SABETI-NT-127	-0.00813701076902183	0.122301183580974	0.0665325594632079	EMC10	groupGroup2	63	3696	0.106092327150036	0.897626071144722	GTTTGCCACTAGACCATAGG	NA	NA	NA	NA	nontargeting	Nontargeting
SABETI-NT-127	-0.273366038478577	0.0540648585754074	5.05626104796515	EMC3	(Intercept)	217	12374	8.55111979682798e-07	1.17968698543634e-06	GTTTGCCACTAGACCATAGG	NA	NA	NA	NA	nontargeting	Nontargeting
SABETI-NT-127	-0.0598361164494344	0.0545059282054673	1.09779098199877	EMC3	groupGroup2	217	12374	0.544591540381484	0.983083334187614	GTTTGCCACTAGACCATAGG	NA	NA	NA	NA	nontargeting	Nontargeting
SABETI-NT-127	0.167054084663161	0.0754705702661573	-2.21349970026756	EMC8	(Intercept)	155	7902	0.0537264277569468	0.059696447519362	GTTTGCCACTAGACCATAGG	NA	NA	NA	NA	nontargeting	Nontargeting
SABETI-NT-127	0.126493107241015	0.0761793046989626	-1.66046549966394	EMC8	groupGroup2	155	7902	0.193641685735113	0.93668070207505	GTTTGCCACTAGACCATAGG	NA	NA	NA	NA	nontargeting	Nontargeting
SABETI-NT-127	2.23470767059096	0.18224607646514	-12.2620344642559	EMC9	(Intercept)	29	1326	2.89635436381952e-34	3.77093205772101e-33	GTTTGCCACTAGACCATAGG	NA	NA	NA	NA	nontargeting	Nontargeting
SABETI-NT-127	0.272608880596636	0.18427080823784	-1.47939265694639	EMC9	groupGroup2	29	1326	0.278070803067178	0.956671130298707	GTTTGCCACTAGACCATAGG	NA	NA	NA	NA	nontargeting	Nontargeting
SABETI-NT-127	-0.618524540355742	0.0588784318842121	10.5051123231697	EMD	(Intercept)	221	12004	1.63650659502674e-25	1.29376800789338e-24	GTTTGCCACTAGACCATAGG	NA	NA	NA	NA	nontargeting	Nontargeting
SABETI-NT-127	0.026591359491776	0.0593912959332224	-0.447731592213015	EMD	groupGroup2	221	12004	0.691306162772682	0.990548323050348	GTTTGCCACTAGACCATAGG	NA	NA	NA	NA	nontargeting	Nontargeting
SABETI-NT-127	2.26645636890551	0.187965742874358	-12.0578161437666	EME1	(Intercept)	29	2106	3.5279683188174e-33	4.38423602330295e-32	GTTTGCCACTAGACCATAGG	NA	NA	NA	NA	nontargeting	Nontargeting
SABETI-NT-127	-0.283751002322617	0.189217489967082	1.49960240130012	EME1	groupGroup2	29	2106	0.26743485061707	0.954408924896114	GTTTGCCACTAGACCATAGG	NA	NA	NA	NA	nontargeting	Nontargeting
SABETI-NT-127	0.541388274176157	0.0802930175190813	-6.74265696948676	EMG1	(Intercept)	120	7293	3.11032161043418e-11	5.80616205285186e-11	GTTTGCCACTAGACCATAGG	NA	NA	NA	NA	nontargeting	Nontargeting
SABETI-NT-127	-0.00909659051528844	0.0809772504910866	0.112335136845499	EMG1	groupGroup2	120	7293	0.17888463412757	0.93156458520009	GTTTGCCACTAGACCATAGG	NA	NA	NA	NA	nontargeting	Nontargeting
SABETI-NT-127	1.2816029655941	0.116052000925133	-11.0433508718293	EML2	(Intercept)	69	3626	4.72124544796768e-28	4.43134757178033e-27	GTTTGCCACTAGACCATAGG	NA	NA	NA	NA	nontargeting	Nontargeting
SABETI-NT-127	0.11326916922833	0.117155435883822	-0.966828114921227	EML2	groupGroup2	69	3626	0.667259934260798	0.989810254431332	GTTTGCCACTAGACCATAGG	NA	NA	NA	NA	nontargeting	Nontargeting
SABETI-NT-127	4.31414921227074	0.529012233253296	-8.15510292784681	EML2-AS1	(Intercept)	4	235	6.97765250643248e-16	2.1279921450071e-15	GTTTGCCACTAGACCATAGG	NA	NA	NA	NA	nontargeting	Nontargeting
SABETI-NT-127	-0.0834993305414281	0.533232909654806	0.156590729922282	EML2-AS1	groupGroup2	4	235	0.248865182276326	0.95143049797799	GTTTGCCACTAGACCATAGG	NA	NA	NA	NA	nontargeting	Nontargeting
SABETI-NT-127	-1.48645744702093	0.0476382589189248	31.203017926216	EMP3	(Intercept)	275	15276	1.93920385194516e-213	8.10680076208972e-212	GTTTGCCACTAGACCATAGG	NA	NA	NA	NA	nontargeting	Nontargeting
SABETI-NT-127	0.0789927605426409	0.0480586708053985	-1.64367343538281	EMP3	groupGroup2	275	15276	0.200487352020872	0.939024794153625	GTTTGCCACTAGACCATAGG	NA	NA	NA	NA	nontargeting	Nontargeting
SABETI-NT-127	1.04648322323316	0.111609527767128	-9.37628932017914	EMSY	(Intercept)	77	5260	1.36670794225503e-20	6.64077420331096e-20	GTTTGCCACTAGACCATAGG	NA	NA	NA	NA	nontargeting	Nontargeting
SABETI-NT-127	-0.201702199110496	0.112434926626667	1.79394610875886	EMSY	groupGroup2	77	5260	0.145643541875016	0.918979123339248	GTTTGCCACTAGACCATAGG	NA	NA	NA	NA	nontargeting	Nontargeting
SABETI-NT-127	3.06138624377541	0.281727151249659	-10.8664934501201	ENDOV	(Intercept)	11	692	3.32953539714424e-27	2.95596258148193e-26	GTTTGCCACTAGACCATAGG	NA	NA	NA	NA	nontargeting	Nontargeting
SABETI-NT-127	0.093394804517151	0.284359636324111	-0.32843903489418	ENDOV	groupGroup2	11	692	0.514840534359104	0.981607265931127	GTTTGCCACTAGACCATAGG	NA	NA	NA	NA	nontargeting	Nontargeting
SABETI-NT-127	2.81007181549454	0.244906112281955	-11.4740779203557	ENGASE	(Intercept)	18	973	3.56131416093234e-30	3.77896631800018e-29	GTTTGCCACTAGACCATAGG	NA	NA	NA	NA	nontargeting	Nontargeting
SABETI-NT-127	0.00303116161081826	0.247015931192538	-0.012271117883711	ENGASE	groupGroup2	18	973	0.0195813795767299	0.741403023716778	GTTTGCCACTAGACCATAGG	NA	NA	NA	NA	nontargeting	Nontargeting
SABETI-NT-127	2.5223897430428	0.214664423871081	-11.7503855438927	ENKD1	(Intercept)	22	1509	1.40594757110995e-31	1.61767758848345e-30	GTTTGCCACTAGACCATAGG	NA	NA	NA	NA	nontargeting	Nontargeting
SABETI-NT-127	-0.188264430879553	0.21622343763643	0.870693912452318	ENKD1	groupGroup2	22	1509	0.767842606510932	0.992971539847272	GTTTGCCACTAGACCATAGG	NA	NA	NA	NA	nontargeting	Nontargeting
SABETI-NT-127	2.81007181549457	0.252953324038013	-11.1090527320854	ENO2	(Intercept)	18	812	2.26711189719744e-28	2.1692094504683e-27	GTTTGCCACTAGACCATAGG	NA	NA	NA	NA	nontargeting	Nontargeting
SABETI-NT-127	0.163290203141156	0.255459412849205	-0.639202139079308	ENO2	groupGroup2	18	812	0.95461711851549	0.998748695729051	GTTTGCCACTAGACCATAGG	NA	NA	NA	NA	nontargeting	Nontargeting
SABETI-NT-127	-0.512162522360832	0.0488823342998521	10.4774563182508	ENSA	(Intercept)	236	13667	2.19306715584184e-25	1.71741041516643e-24	GTTTGCCACTAGACCATAGG	NA	NA	NA	NA	nontargeting	Nontargeting
SABETI-NT-127	-0.0400389591353635	0.0492885045549385	0.812338688237838	ENSA	groupGroup2	236	13667	0.83319463352975	0.994879247879164	GTTTGCCACTAGACCATAGG	NA	NA	NA	NA	nontargeting	Nontargeting
SABETI-NT-127	1.98687150668638	0.164366190762951	-12.0880790475449	ENTPD4	(Intercept)	37	2164	2.44216833525252e-33	3.05826302762058e-32	GTTTGCCACTAGACCATAGG	NA	NA	NA	NA	nontargeting	Nontargeting
SABETI-NT-127	-0.0261359356615208	0.16574547119432	0.15768717825707	ENTPD4	groupGroup2	37	2164	0.250593391295236	0.951533495684471	GTTTGCCACTAGACCATAGG	NA	NA	NA	NA	nontargeting	Nontargeting
SABETI-NT-127	2.65592113566723	0.226718888906183	-11.7146001750488	ENTPD7	(Intercept)	20	1944	2.14592438894238e-31	2.44428841703049e-30	GTTTGCCACTAGACCATAGG	NA	NA	NA	NA	nontargeting	Nontargeting
SABETI-NT-127	-0.596137369846585	0.227858321585063	2.61626332406753	ENTPD7	groupGroup2	20	1944	0.0177795940656106	0.72926107130948	GTTTGCCACTAGACCATAGG	NA	NA	NA	NA	nontargeting	Nontargeting
SABETI-NT-127	1.15714879112066	0.111431037997854	-10.3844387695908	ENTR1	(Intercept)	76	3889	5.83761847942252e-25	4.41827690756602e-24	GTTTGCCACTAGACCATAGG	NA	NA	NA	NA	nontargeting	Nontargeting
SABETI-NT-127	0.141249696634124	0.112512144408838	-1.25541733629093	ENTR1	groupGroup2	76	3889	0.41865459840575	0.974581559958724	GTTTGCCACTAGACCATAGG	NA	NA	NA	NA	nontargeting	Nontargeting
SABETI-NT-127	0.315948510601597	0.076986755708782	-4.10393330245967	EP400	(Intercept)	137	8599	8.12369220518556e-05	0.000101771828440691	GTTTGCCACTAGACCATAGG	NA	NA	NA	NA	nontargeting	Nontargeting
SABETI-NT-127	-0.0994626873312471	0.0775998595420419	1.28173798146323	EP400	groupGroup2	137	8599	0.39986915290011	0.971875439463359	GTTTGCCACTAGACCATAGG	NA	NA	NA	NA	nontargeting	Nontargeting
SABETI-NT-127	2.11692463493456	0.191045152169877	-11.080755574746	EPAS1	(Intercept)	28	1651	3.11108516935028e-28	2.95227625730767e-27	GTTTGCCACTAGACCATAGG	NA	NA	NA	NA	nontargeting	Nontargeting
SABETI-NT-127	0.0517972876076438	0.192752484222554	-0.268724358166187	EPAS1	groupGroup2	28	1651	0.423716388143814	0.975317881809826	GTTTGCCACTAGACCATAGG	NA	NA	NA	NA	nontargeting	Nontargeting
SABETI-NT-127	-0.882965648768085	0.0503303293576659	17.5434109022694	EPB41	(Intercept)	252	14780	1.33590302888639e-68	2.93781059701055e-67	GTTTGCCACTAGACCATAGG	NA	NA	NA	NA	nontargeting	Nontargeting
SABETI-NT-127	-0.0757413739273547	0.0507455544912216	1.49257160921273	EPB41	groupGroup2	252	14780	0.27109871922772	0.954935139029006	GTTTGCCACTAGACCATAGG	NA	NA	NA	NA	nontargeting	Nontargeting
SABETI-NT-127	3.50321899605443	0.368911211012634	-9.49610337522232	EPB41L1	(Intercept)	8	383	4.3578289457578e-21	2.21388509232159e-20	GTTTGCCACTAGACCATAGG	NA	NA	NA	NA	nontargeting	Nontargeting
SABETI-NT-127	0.214227139503954	0.372695440761119	-0.574804830095208	EPB41L1	groupGroup2	8	383	0.869153400515686	0.99621628301448	GTTTGCCACTAGACCATAGG	NA	NA	NA	NA	nontargeting	Nontargeting
SABETI-NT-127	0.288797521535646	0.0784325481071735	-3.68211321071733	EPCAM	(Intercept)	137	8187	0.00046261729165202	0.000561530803404094	GTTTGCCACTAGACCATAGG	NA	NA	NA	NA	nontargeting	Nontargeting
SABETI-NT-127	-0.0368645798936907	0.0790887185944183	0.466116793252639	EPCAM	groupGroup2	137	8187	0.717736193075534	0.991614407267683	GTTTGCCACTAGACCATAGG	NA	NA	NA	NA	nontargeting	Nontargeting
SABETI-NT-127	2.01156411927674	0.172234523828033	-11.6792154938994	EPG5	(Intercept)	36	1899	3.25582015133198e-31	3.67095485533959e-30	GTTTGCCACTAGACCATAGG	NA	NA	NA	NA	nontargeting	Nontargeting
SABETI-NT-127	0.0577716864221483	0.173787977056075	-0.332426255261072	EPG5	groupGroup2	36	1899	0.520865168232252	0.982103572551831	GTTTGCCACTAGACCATAGG	NA	NA	NA	NA	nontargeting	Nontargeting
SABETI-NT-127	1.23453545473613	0.11501828802273	-10.7333840205669	EPHB4	(Intercept)	68	3587	1.41898767803114e-26	1.20726001846714e-25	GTTTGCCACTAGACCATAGG	NA	NA	NA	NA	nontargeting	Nontargeting
SABETI-NT-127	0.164536406277747	0.116159168759904	-1.41647368894174	EPHB4	groupGroup2	68	3587	0.31327372463332	0.96145419865249	GTTTGCCACTAGACCATAGG	NA	NA	NA	NA	nontargeting	Nontargeting
SABETI-NT-127	1.16784408023742	0.109516950765538	-10.6635920017316	EPHX2	(Intercept)	78	3756	3.01327354507868e-26	2.50730066650806e-25	GTTTGCCACTAGACCATAGG	NA	NA	NA	NA	nontargeting	Nontargeting
SABETI-NT-127	0.191350819987486	0.110634758061602	-1.72957236351474	EPHX2	groupGroup2	78	3756	0.167413414544535	0.927503549751739	GTTTGCCACTAGACCATAGG	NA	NA	NA	NA	nontargeting	Nontargeting
SABETI-NT-127	0.358109321425872	0.0804312332267825	-4.4523664136313	EPN1	(Intercept)	139	6781	1.69858155016323e-05	2.19331810606636e-05	GTTTGCCACTAGACCATAGG	NA	NA	NA	NA	nontargeting	Nontargeting
SABETI-NT-127	0.196641817662261	0.0812327043798107	-2.42072228375956	EPN1	groupGroup2	139	6781	0.0309794118542928	0.794035950028597	GTTTGCCACTAGACCATAGG	NA	NA	NA	NA	nontargeting	Nontargeting
SABETI-NT-127	2.70471129983672	0.241259303656689	-11.2108062107545	EPPK1	(Intercept)	19	906	7.2178218985483e-29	7.1068141735468e-28	GTTTGCCACTAGACCATAGG	NA	NA	NA	NA	nontargeting	Nontargeting
SABETI-NT-127	0.151620411819475	0.243621972785472	-0.622359346679242	EPPK1	groupGroup2	19	906	0.932588788505406	0.998180196291535	GTTTGCCACTAGACCATAGG	NA	NA	NA	NA	nontargeting	Nontargeting
SABETI-NT-127	2.86723022933446	0.249484295385977	-11.4926281227384	EPS8L1	(Intercept)	17	900	2.87346701752666e-30	3.06494465427982e-29	GTTTGCCACTAGACCATAGG	NA	NA	NA	NA	nontargeting	Nontargeting
SABETI-NT-127	0.0353346773609195	0.251700083949232	-0.140384050757991	EPS8L1	groupGroup2	17	900	0.22328688257597	0.944839672481112	GTTTGCCACTAGACCATAGG	NA	NA	NA	NA	nontargeting	Nontargeting
SABETI-NT-127	2.9278548511508	0.26028309164483	-11.2487324191846	EPS8L2	(Intercept)	15	799	4.69888346176944e-29	4.67824808941792e-28	GTTTGCCACTAGACCATAGG	NA	NA	NA	NA	nontargeting	Nontargeting
SABETI-NT-127	0.0869877686055793	0.262705732633436	-0.331122460608642	EPS8L2	groupGroup2	15	799	0.518896026796054	0.981854125182875	GTTTGCCACTAGACCATAGG	NA	NA	NA	NA	nontargeting	Nontargeting
SABETI-NT-127	1.78842056796254	0.158735643777277	-11.2666602497413	ERAP1	(Intercept)	40	2654	3.83408396474216e-29	3.83483501421966e-28	GTTTGCCACTAGACCATAGG	NA	NA	NA	NA	nontargeting	Nontargeting
SABETI-NT-127	-0.128199509459355	0.15996956835041	0.801399358523841	ERAP1	groupGroup2	40	2654	0.845800972789568	0.99521367509444	GTTTGCCACTAGACCATAGG	NA	NA	NA	NA	nontargeting	Nontargeting
SABETI-NT-127	4.09100566095659	0.462387347919773	-8.84757266685939	ERAP2	(Intercept)	4	289	1.788867891778e-18	7.20525207914309e-18	GTTTGCCACTAGACCATAGG	NA	NA	NA	NA	nontargeting	Nontargeting
SABETI-NT-127	-0.0380369564646834	0.466221489704262	0.0815855924805425	ERAP2	groupGroup2	4	289	0.130047482735998	0.911558181778811	GTTTGCCACTAGACCATAGG	NA	NA	NA	NA	nontargeting	Nontargeting
SABETI-NT-127	0.535657599467172	0.0818368427070544	-6.54543334943441	ERCC1	(Intercept)	128	7397	1.186462225894e-10	2.11409959512361e-10	GTTTGCCACTAGACCATAGG	NA	NA	NA	NA	nontargeting	Nontargeting
SABETI-NT-127	-0.0460729250223288	0.082512983586389	0.558371822467087	ERCC1	groupGroup2	128	7397	0.846818980323738	0.995261386106674	GTTTGCCACTAGACCATAGG	NA	NA	NA	NA	nontargeting	Nontargeting
SABETI-NT-127	1.55730884699917	0.13218872489513	-11.780950669088	ERCC2	(Intercept)	58	3678	9.78759627425822e-32	1.13544200618163e-30	GTTTGCCACTAGACCATAGG	NA	NA	NA	NA	nontargeting	Nontargeting
SABETI-NT-127	-0.184542148320111	0.133151119367032	1.38596017215161	ERCC2	groupGroup2	58	3678	0.331518130695298	0.964365282979711	GTTTGCCACTAGACCATAGG	NA	NA	NA	NA	nontargeting	Nontargeting
SABETI-NT-127	0.787788687654635	0.0961975492883968	-8.18928022056853	ERCC3	(Intercept)	95	5751	5.25586074825454e-16	1.62523280991768e-15	GTTTGCCACTAGACCATAGG	NA	NA	NA	NA	nontargeting	Nontargeting
SABETI-NT-127	-0.000934381508949292	0.0970233481253631	0.0096304809821857	ERCC3	groupGroup2	95	5751	0.0153677866266739	0.710734928706183	GTTTGCCACTAGACCATAGG	NA	NA	NA	NA	nontargeting	Nontargeting
SABETI-NT-127	0.88825921801826	0.10143514312922	-8.75691787496858	ERCC6L2	(Intercept)	88	5928	4.01323497813864e-18	1.56026281187955e-17	GTTTGCCACTAGACCATAGG	NA	NA	NA	NA	nontargeting	Nontargeting
SABETI-NT-127	-0.165951355402402	0.102201653643885	1.62376389701725	ERCC6L2	groupGroup2	88	5928	0.208852416016918	0.941370419632864	GTTTGCCACTAGACCATAGG	NA	NA	NA	NA	nontargeting	Nontargeting
SABETI-NT-127	1.1053237232561	0.106558024146514	-10.3729750256659	ERGIC1	(Intercept)	75	4629	6.58231617348242e-25	4.95819815094503e-24	GTTTGCCACTAGACCATAGG	NA	NA	NA	NA	nontargeting	Nontargeting
SABETI-NT-127	0.00163353734419567	0.107474763609579	-0.0151992643606065	ERGIC1	groupGroup2	75	4629	0.0242535828999479	0.767313940816463	GTTTGCCACTAGACCATAGG	NA	NA	NA	NA	nontargeting	Nontargeting
SABETI-NT-127	-0.520146596709052	0.0486537018305513	10.6907918028641	ERGIC3	(Intercept)	245	13295	2.24814386731724e-26	1.88687296523032e-25	GTTTGCCACTAGACCATAGG	NA	NA	NA	NA	nontargeting	Nontargeting
SABETI-NT-127	0.0370566458515349	0.0490848677216835	-0.754950508609906	ERGIC3	groupGroup2	245	13295	0.900557356510406	0.997412987817249	GTTTGCCACTAGACCATAGG	NA	NA	NA	NA	nontargeting	Nontargeting
SABETI-NT-127	-0.0132892321186758	0.0619573914733775	0.214489858314742	ERI3	(Intercept)	180	10528	0.3396698503286	0.358495699932689	GTTTGCCACTAGACCATAGG	NA	NA	NA	NA	nontargeting	Nontargeting
SABETI-NT-127	-0.0345991493192679	0.0624741543976348	0.553815408193468	ERI3	groupGroup2	180	10528	0.840589635599498	0.995138231972678	GTTTGCCACTAGACCATAGG	NA	NA	NA	NA	nontargeting	Nontargeting
SABETI-NT-127	0.730630273814683	0.0900338713913299	-8.11506006044123	ERICH1	(Intercept)	105	6959	9.71089226097866e-16	2.91265777199176e-15	GTTTGCCACTAGACCATAGG	NA	NA	NA	NA	nontargeting	Nontargeting
SABETI-NT-127	-0.158441547712506	0.0907106007786617	1.74667069066283	ERICH1	groupGroup2	105	6959	0.16138895449903	0.925202377324485	GTTTGCCACTAGACCATAGG	NA	NA	NA	NA	nontargeting	Nontargeting
SABETI-NT-127	1.52605630349505	0.133079350208422	-11.4672659665457	ERLIN1	(Intercept)	46	3607	3.85300154658302e-30	4.08021424996332e-29	GTTTGCCACTAGACCATAGG	NA	NA	NA	NA	nontargeting	Nontargeting
SABETI-NT-127	-0.151694162882124	0.134083342851245	1.13134234019223	ERLIN1	groupGroup2	46	3607	0.51582206009236	0.981676144762604	GTTTGCCACTAGACCATAGG	NA	NA	NA	NA	nontargeting	Nontargeting
SABETI-NT-127	1.71145952682645	0.144655228386684	-11.8313008517845	ERMARD	(Intercept)	45	2767	5.37882344718414e-32	6.32282004629474e-31	GTTTGCCACTAGACCATAGG	NA	NA	NA	NA	nontargeting	Nontargeting
SABETI-NT-127	-0.0272741878845267	0.145868458848274	0.186977966997623	ERMARD	groupGroup2	45	2767	0.296644183858102	0.95919861057022	GTTTGCCACTAGACCATAGG	NA	NA	NA	NA	nontargeting	Nontargeting
SABETI-NT-127	1.74919985480924	0.147787365784647	-11.8359228173682	ERN1	(Intercept)	48	2475	5.09057058289794e-32	5.99083081416991e-31	GTTTGCCACTAGACCATAGG	NA	NA	NA	NA	nontargeting	Nontargeting
SABETI-NT-127	0.0572093357817196	0.149122493237705	-0.383639882485914	ERN1	groupGroup2	48	2475	0.597509248353976	0.985805060220009	GTTTGCCACTAGACCATAGG	NA	NA	NA	NA	nontargeting	Nontargeting
SABETI-NT-127	4.09100566095658	0.477785503549604	-8.56243153164619	ERVH48-1	(Intercept)	5	292	2.21023342660242e-17	7.95777937155467e-17	GTTTGCCACTAGACCATAGG	NA	NA	NA	NA	nontargeting	Nontargeting
SABETI-NT-127	-0.0898284655930892	0.481582313017538	0.18652775063568	ERVH48-1	groupGroup2	5	292	0.295938162297474	0.959125396998888	GTTTGCCACTAGACCATAGG	NA	NA	NA	NA	nontargeting	Nontargeting
SABETI-NT-127	2.14509551190126	0.178713040912367	-12.0030161254607	ERVK13-1	(Intercept)	32	2055	6.85160845999978e-33	8.3974509007282e-32	GTTTGCCACTAGACCATAGG	NA	NA	NA	NA	nontargeting	Nontargeting
SABETI-NT-127	-0.139926814681935	0.180069655805193	0.777070484509139	ERVK13-1	groupGroup2	32	2055	0.874234373139926	0.996388583587126	GTTTGCCACTAGACCATAGG	NA	NA	NA	NA	nontargeting	Nontargeting
SABETI-NT-127	-0.171674216084732	0.0594726433530084	2.88660813452893	ERVK3-1	(Intercept)	192	10630	0.00778837811030114	0.00898424660403854	GTTTGCCACTAGACCATAGG	NA	NA	NA	NA	nontargeting	Nontargeting
SABETI-NT-127	0.076930804770656	0.060015949452482	-1.28183933558473	ERVK3-1	groupGroup2	192	10630	0.39979802460046	0.971875439463359	GTTTGCCACTAGACCATAGG	NA	NA	NA	NA	nontargeting	Nontargeting
SABETI-NT-127	1.01831234626647	0.107950595216087	-9.43313322384276	ESCO2	(Intercept)	79	4652	7.96036455324406e-21	3.94974606082754e-20	GTTTGCCACTAGACCATAGG	NA	NA	NA	NA	nontargeting	Nontargeting
SABETI-NT-127	0.0258865206778463	0.108897211907393	-0.237715183193674	ESCO2	groupGroup2	79	4652	0.375795986586174	0.969654171991908	GTTTGCCACTAGACCATAGG	NA	NA	NA	NA	nontargeting	Nontargeting
SABETI-NT-127	1.22310675891249	0.114267416607172	-10.7038978847074	ESRRA	(Intercept)	74	4407	1.95169848699329e-26	1.64474803289219e-25	GTTTGCCACTAGACCATAGG	NA	NA	NA	NA	nontargeting	Nontargeting
SABETI-NT-127	-0.0778920082613891	0.115185295015793	0.676232224353891	ESRRA	groupGroup2	74	4407	0.997786432293824	0.999896971794283	GTTTGCCACTAGACCATAGG	NA	NA	NA	NA	nontargeting	Nontargeting
SABETI-NT-127	0.417239844652699	0.0803027857424285	-5.1958327571723	ESYT1	(Intercept)	133	7965	4.07610847248682e-07	5.71893015358498e-07	GTTTGCCACTAGACCATAGG	NA	NA	NA	NA	nontargeting	Nontargeting
SABETI-NT-127	-0.0757341859665642	0.0809531981409013	0.935530500410209	ESYT1	groupGroup2	133	7965	0.699029944878866	0.991055392284712	GTTTGCCACTAGACCATAGG	NA	NA	NA	NA	nontargeting	Nontargeting
SABETI-NT-127	0.524293840816854	0.0822718195652583	-6.37270262876563	ESYT2	(Intercept)	118	7449	3.71451579482626e-10	6.34844560314326e-10	GTTTGCCACTAGACCATAGG	NA	NA	NA	NA	nontargeting	Nontargeting
SABETI-NT-127	-0.0510532145249924	0.0829493540686919	0.615474527778894	ESYT2	groupGroup2	118	7449	0.923517227550702	0.998009618252567	GTTTGCCACTAGACCATAGG	NA	NA	NA	NA	nontargeting	Nontargeting
SABETI-NT-127	-0.781133555885738	0.042627035182625	18.3248389792807	ETFA	(Intercept)	262	14765	1.0487272925134e-74	2.42097419159381e-73	GTTTGCCACTAGACCATAGG	NA	NA	NA	NA	nontargeting	Nontargeting
SABETI-NT-127	0.0248934536191762	0.0430009789329093	-0.57890434675953	ETFA	groupGroup2	262	14765	0.87469256587694	0.996405168081499	GTTTGCCACTAGACCATAGG	NA	NA	NA	NA	nontargeting	Nontargeting
SABETI-NT-127	-0.572433433155484	0.0491129625852871	11.655444978735	ETFB	(Intercept)	236	13296	4.30506023063842e-31	4.82156887096288e-30	GTTTGCCACTAGACCATAGG	NA	NA	NA	NA	nontargeting	Nontargeting
SABETI-NT-127	0.0481940227103231	0.049551103117175	-0.972612508673262	ETFB	groupGroup2	236	13296	0.661491846806624	0.989450943066302	GTTTGCCACTAGACCATAGG	NA	NA	NA	NA	nontargeting	Nontargeting
SABETI-NT-127	1.91625393947244	0.159847090460107	-11.9880439109442	ETV5	(Intercept)	39	2281	8.2096842216898e-33	1.00262108515775e-31	GTTTGCCACTAGACCATAGG	NA	NA	NA	NA	nontargeting	Nontargeting
SABETI-NT-127	-0.01713133510804	0.161199637781315	0.106274029792055	ETV5	groupGroup2	39	2281	0.16927012778774	0.928448694396693	GTTTGCCACTAGACCATAGG	NA	NA	NA	NA	nontargeting	Nontargeting
SABETI-NT-127	1.60609901116854	0.150567933881972	-10.6669392994895	EVA1B	(Intercept)	49	2146	2.9067007191069e-26	2.42132801701866e-25	GTTTGCCACTAGACCATAGG	NA	NA	NA	NA	nontargeting	Nontargeting
SABETI-NT-127	0.292638162472215	0.152182984158538	-1.92293615538093	EVA1B	groupGroup2	49	2146	0.108976136819768	0.899600267558593	GTTTGCCACTAGACCATAGG	NA	NA	NA	NA	nontargeting	Nontargeting
SABETI-NT-127	4.3141492122708	0.515555823627035	-8.36795748309063	EVC	(Intercept)	4	405	1.1725107527667e-16	3.90115045521771e-16	GTTTGCCACTAGACCATAGG	NA	NA	NA	NA	nontargeting	Nontargeting
SABETI-NT-127	-0.627114777130403	0.518048791938394	1.21053226431417	EVC	groupGroup2	4	405	0.45214943605139	0.977335464782157	GTTTGCCACTAGACCATAGG	NA	NA	NA	NA	nontargeting	Nontargeting
SABETI-NT-127	3.5032189960545	0.368811101429818	-9.49868098458291	EVC2	(Intercept)	9	216	4.25131235762968e-21	2.16181472824314e-20	GTTTGCCACTAGACCATAGG	NA	NA	NA	NA	nontargeting	Nontargeting
SABETI-NT-127	0.823137969632078	0.375257617380339	-2.19352767674212	EVC2	groupGroup2	9	216	0.0565387655343638	0.848132672954688	GTTTGCCACTAGACCATAGG	NA	NA	NA	NA	nontargeting	Nontargeting
SABETI-NT-127	3.90868410416264	0.422346750314493	-9.25468019169582	EVI2B	(Intercept)	6	625	4.2974536652982e-20	1.99919975515929e-19	GTTTGCCACTAGACCATAGG	NA	NA	NA	NA	nontargeting	Nontargeting
SABETI-NT-127	-0.669226262480551	0.424324867449952	1.57715541514777	EVI2B	groupGroup2	6	625	0.229519537908842	0.946402463117986	GTTTGCCACTAGACCATAGG	NA	NA	NA	NA	nontargeting	Nontargeting
SABETI-NT-127	2.52238974304277	0.210618390469547	-11.976113469576	EXD3	(Intercept)	20	1435	9.480605894531e-33	1.15453460757644e-31	GTTTGCCACTAGACCATAGG	NA	NA	NA	NA	nontargeting	Nontargeting
SABETI-NT-127	-0.108320983715284	0.212253960693606	0.510336689884661	EXD3	groupGroup2	20	1435	0.780368794828832	0.993469516554425	GTTTGCCACTAGACCATAGG	NA	NA	NA	NA	nontargeting	Nontargeting
SABETI-NT-127	1.18958406687384	0.111663777467285	-10.6532672801827	EXOC1	(Intercept)	77	5290	3.36700863442232e-26	2.79219452169312e-25	GTTTGCCACTAGACCATAGG	NA	NA	NA	NA	nontargeting	Nontargeting
SABETI-NT-127	-0.263987706253744	0.112427565127	2.34806922977954	EXOC1	groupGroup2	77	5290	0.0377420268876474	0.811960312134834	GTTTGCCACTAGACCATAGG	NA	NA	NA	NA	nontargeting	Nontargeting
SABETI-NT-127	0.955511445027449	0.101604872440876	-9.40418920936556	EXOC2	(Intercept)	90	5952	1.0486576844563e-20	5.14807695483447e-20	GTTTGCCACTAGACCATAGG	NA	NA	NA	NA	nontargeting	Nontargeting
SABETI-NT-127	-0.201328373881128	0.102344146482674	1.96717038345921	EXOC2	groupGroup2	90	5952	0.0983271423461688	0.892288264050663	GTTTGCCACTAGACCATAGG	NA	NA	NA	NA	nontargeting	Nontargeting
SABETI-NT-127	1.1571487911207	0.109926308122454	-10.5265865004005	EXOC3	(Intercept)	73	4539	1.3030894160108e-25	1.03752448320399e-24	GTTTGCCACTAGACCATAGG	NA	NA	NA	NA	nontargeting	Nontargeting
SABETI-NT-127	-0.0347091663720257	0.110842413593715	0.313139756224089	EXOC3	groupGroup2	73	4539	0.491651028512788	0.979947058785672	GTTTGCCACTAGACCATAGG	NA	NA	NA	NA	nontargeting	Nontargeting
SABETI-NT-127	2.81007181549451	0.247195167295963	-11.36782667005	EXOC3-AS1	(Intercept)	17	951	1.20949240620855e-29	1.24315741358732e-28	GTTTGCCACTAGACCATAGG	NA	NA	NA	NA	nontargeting	Nontargeting
SABETI-NT-127	0.0175592621737568	0.249352813596748	-0.0704193464692702	EXOC3-AS1	groupGroup2	17	951	0.112280213567302	0.902333375357158	GTTTGCCACTAGACCATAGG	NA	NA	NA	NA	nontargeting	Nontargeting
SABETI-NT-127	3.13549421592919	0.289254955880107	-10.8398979937575	EXOC3L2	(Intercept)	13	873	4.45438496825982e-27	3.9207328910899e-26	GTTTGCCACTAGACCATAGG	NA	NA	NA	NA	nontargeting	Nontargeting
SABETI-NT-127	-0.226600174182137	0.291278258207938	0.777950869303715	EXOC3L2	groupGroup2	13	873	0.87319595536101	0.99629264084319	GTTTGCCACTAGACCATAGG	NA	NA	NA	NA	nontargeting	Nontargeting
SABETI-NT-127	1.45194833134133	0.132558025302633	-10.9533038684493	EXOC7	(Intercept)	54	3978	1.28134620298315e-27	1.16977738568918e-26	GTTTGCCACTAGACCATAGG	NA	NA	NA	NA	nontargeting	Nontargeting
SABETI-NT-127	-0.24056122057617	0.133499543126783	1.80196287524154	EXOC7	groupGroup2	54	3978	0.143102493383498	0.917937275223231	GTTTGCCACTAGACCATAGG	NA	NA	NA	NA	nontargeting	Nontargeting
SABETI-NT-127	2.3682390632155	0.194229053654997	-12.1930216857367	EXOC8	(Intercept)	24	1577	6.77256226526246e-34	8.68993852334534e-33	GTTTGCCACTAGACCATAGG	NA	NA	NA	NA	nontargeting	Nontargeting
SABETI-NT-127	-0.0477194031080432	0.195824318094647	0.243684765877643	EXOC8	groupGroup2	24	1577	0.38505005434916	0.970554366028347	GTTTGCCACTAGACCATAGG	NA	NA	NA	NA	nontargeting	Nontargeting
SABETI-NT-127	-0.349289881841265	0.0681035918034371	5.12880264596613	EXOSC10	(Intercept)	203	11577	5.83181658166438e-07	8.11617501046999e-07	GTTTGCCACTAGACCATAGG	NA	NA	NA	NA	nontargeting	Nontargeting
SABETI-NT-127	-0.168884023312619	0.0686426041056871	2.46033823327263	EXOSC10	groupGroup2	203	11577	0.0277612262994834	0.781593646527793	GTTTGCCACTAGACCATAGG	NA	NA	NA	NA	nontargeting	Nontargeting
SABETI-NT-127	4.31414921227085	0.531107383170742	-8.12293210181928	EXOSC10-AS1	(Intercept)	4	124	9.10107846114552e-16	2.73911259679498e-15	GTTTGCCACTAGACCATAGG	NA	NA	NA	NA	nontargeting	Nontargeting
SABETI-NT-127	0.586117352608281	0.538869608898828	-1.08767936237117	EXOSC10-AS1	groupGroup2	4	124	0.553473363101182	0.983602619375831	GTTTGCCACTAGACCATAGG	NA	NA	NA	NA	nontargeting	Nontargeting
SABETI-NT-127	0.696497267445225	0.092700395210953	-7.5134228485245	EXOSC2	(Intercept)	97	7234	1.1520218983186e-13	2.7215866995532e-13	GTTTGCCACTAGACCATAGG	NA	NA	NA	NA	nontargeting	Nontargeting
SABETI-NT-127	-0.252109185788465	0.0933586518675764	2.70043730008084	EXOSC2	groupGroup2	97	7234	0.0138496776671337	0.699688039515163	GTTTGCCACTAGACCATAGG	NA	NA	NA	NA	nontargeting	Nontargeting
SABETI-NT-127	0.0168638060520019	0.0755323375184919	-0.223266042148811	EXOSC4	(Intercept)	165	9085	0.353343090684032	0.372375378661449	GTTTGCCACTAGACCATAGG	NA	NA	NA	NA	nontargeting	Nontargeting
SABETI-NT-127	-0.0585718345210176	0.0761592996997876	0.769070024959551	EXOSC4	groupGroup2	165	9085	0.88370348320987	0.996735434225204	GTTTGCCACTAGACCATAGG	NA	NA	NA	NA	nontargeting	Nontargeting
SABETI-NT-127	0.13592316606799	0.0749477213357494	-1.81357302991353	EYA3	(Intercept)	143	9485	0.139486971545006	0.15141579425028	GTTTGCCACTAGACCATAGG	NA	NA	NA	NA	nontargeting	Nontargeting
SABETI-NT-127	-0.149621617840601	0.0755307844721051	1.98093557330732	EYA3	groupGroup2	143	9485	0.0951969982256826	0.889807431452893	GTTTGCCACTAGACCATAGG	NA	NA	NA	NA	nontargeting	Nontargeting
SABETI-NT-127	1.62290612948497	0.138351027045225	-11.7303511520335	EZH1	(Intercept)	49	3303	1.78176632486957e-31	2.03856536131097e-30	GTTTGCCACTAGACCATAGG	NA	NA	NA	NA	nontargeting	Nontargeting
SABETI-NT-127	-0.140239159193199	0.139402374477841	1.00600265754793	EZH1	groupGroup2	49	3303	0.628828583366346	0.987968510475302	GTTTGCCACTAGACCATAGG	NA	NA	NA	NA	nontargeting	Nontargeting
SABETI-NT-127	0.802603773439778	0.094713347887607	-8.47403023269962	F11R	(Intercept)	99	6432	4.74091740509616e-17	1.64706420852604e-16	GTTTGCCACTAGACCATAGG	NA	NA	NA	NA	nontargeting	Nontargeting
SABETI-NT-127	-0.146170437504227	0.0954353055900935	1.53161805896077	F11R	groupGroup2	99	6432	0.251233426941794	0.951540058167934	GTTTGCCACTAGACCATAGG	NA	NA	NA	NA	nontargeting	Nontargeting
SABETI-NT-127	1.43776369634938	0.128029784440186	-11.2299157780827	F12	(Intercept)	66	3045	5.81511121828934e-29	5.7561844365209e-28	GTTTGCCACTAGACCATAGG	NA	NA	NA	NA	nontargeting	Nontargeting
SABETI-NT-127	0.13334840924252	0.129263824748725	-1.03159882126136	F12	groupGroup2	66	3045	0.6045201856531	0.986280527570575	GTTTGCCACTAGACCATAGG	NA	NA	NA	NA	nontargeting	Nontargeting
SABETI-NT-127	2.01156411927672	0.166320672850151	-12.0944924332351	F2R	(Intercept)	34	1930	2.25876190500674e-33	2.83273900334876e-32	GTTTGCCACTAGACCATAGG	NA	NA	NA	NA	nontargeting	Nontargeting
SABETI-NT-127	0.0776200186019125	0.167853239728069	-0.462427884785906	F2R	groupGroup2	34	1930	0.71245098712967	0.991531601618733	GTTTGCCACTAGACCATAGG	NA	NA	NA	NA	nontargeting	Nontargeting
SABETI-NT-127	1.87180217690155	0.156750783697997	-11.9412620003728	FAAP100	(Intercept)	40	1923	1.44241082035834e-32	1.74131924950125e-31	GTTTGCCACTAGACCATAGG	NA	NA	NA	NA	nontargeting	Nontargeting
SABETI-NT-127	0.216915869148555	0.158384509628046	-1.3695522981254	FAAP100	groupGroup2	40	1923	0.341653397703756	0.965779785341205	GTTTGCCACTAGACCATAGG	NA	NA	NA	NA	nontargeting	Nontargeting
SABETI-NT-127	-0.221134846253126	0.0730487887871647	3.02722125752729	FAAP20	(Intercept)	175	9188	0.00493626455835466	0.00574218761211866	GTTTGCCACTAGACCATAGG	NA	NA	NA	NA	nontargeting	Nontargeting
SABETI-NT-127	0.0927383830782739	0.0737068343203576	-1.25820602571531	FAAP20	groupGroup2	175	9188	0.416634512657648	0.97438959851003	GTTTGCCACTAGACCATAGG	NA	NA	NA	NA	nontargeting	Nontargeting
SABETI-NT-127	0.0202709643736199	0.064675430695315	-0.313426043795768	FAH	(Intercept)	178	10433	0.492085999589318	0.511644932955337	GTTTGCCACTAGACCATAGG	NA	NA	NA	NA	nontargeting	Nontargeting
SABETI-NT-127	-0.07730433192223	0.0651974515589024	1.18569560732584	FAH	groupGroup2	178	10433	0.471485059799722	0.978474451105379	GTTTGCCACTAGACCATAGG	NA	NA	NA	NA	nontargeting	Nontargeting
SABETI-NT-127	1.98687150668639	0.162290244348903	-12.2427045116457	FAHD1	(Intercept)	38	1862	3.67608325095788e-34	4.76623308931727e-33	GTTTGCCACTAGACCATAGG	NA	NA	NA	NA	nontargeting	Nontargeting
SABETI-NT-127	0.152992691979928	0.16389683085023	-0.933469495329863	FAHD1	groupGroup2	38	1862	0.701155226772434	0.991112523675254	GTTTGCCACTAGACCATAGG	NA	NA	NA	NA	nontargeting	Nontargeting
SABETI-NT-127	4.09100566095663	0.479260509210799	-8.53607919353362	FALEC	(Intercept)	5	189	2.77706418757116e-17	9.89461277737993e-17	GTTTGCCACTAGACCATAGG	NA	NA	NA	NA	nontargeting	Nontargeting
SABETI-NT-127	0.370755941736141	0.484977274316081	-0.764481062043545	FALEC	groupGroup2	5	189	0.889161236139098	0.996941000589232	GTTTGCCACTAGACCATAGG	NA	NA	NA	NA	nontargeting	Nontargeting
SABETI-NT-127	1.49575095399971	0.129317254363406	-11.5665226683236	FAM104B	(Intercept)	56	2816	1.21802467239211e-30	1.32787080833214e-29	GTTTGCCACTAGACCATAGG	NA	NA	NA	NA	nontargeting	Nontargeting
SABETI-NT-127	0.184709985851214	0.13062832542548	-1.41401174094194	FAM104B	groupGroup2	56	2816	0.314716910412372	0.961583938983517	GTTTGCCACTAGACCATAGG	NA	NA	NA	NA	nontargeting	Nontargeting
SABETI-NT-127	3.9086841041627	0.453887717531707	-8.61156614992487	FAM110B	(Intercept)	6	253	1.44138267734842e-17	5.29184228834911e-17	GTTTGCCACTAGACCATAGG	NA	NA	NA	NA	nontargeting	Nontargeting
SABETI-NT-127	0.220183083256759	0.458559964406162	-0.480162029718179	FAM110B	groupGroup2	6	253	0.737775632315264	0.992381436035091	GTTTGCCACTAGACCATAGG	NA	NA	NA	NA	nontargeting	Nontargeting
SABETI-NT-127	1.17865499634166	0.112785971809761	-10.4503687597756	FAM117A	(Intercept)	78	4790	2.91913208455958e-25	2.26467754497794e-24	GTTTGCCACTAGACCATAGG	NA	NA	NA	NA	nontargeting	Nontargeting
SABETI-NT-127	-0.146516249494786	0.113642477554031	1.28927362944129	FAM117A	groupGroup2	78	4790	0.394605950788186	0.971396888740647	GTTTGCCACTAGACCATAGG	NA	NA	NA	NA	nontargeting	Nontargeting
SABETI-NT-127	1.76861794066635	0.151815452112986	-11.6497887141955	FAM117B	(Intercept)	46	2483	4.6005686686716e-31	5.14507882728689e-30	GTTTGCCACTAGACCATAGG	NA	NA	NA	NA	nontargeting	Nontargeting
SABETI-NT-127	0.0152090848287903	0.153136592136199	-0.0993171169387356	FAM117B	groupGroup2	46	2483	0.15822702348624	0.924020822983049	GTTTGCCACTAGACCATAGG	NA	NA	NA	NA	nontargeting	Nontargeting
SABETI-NT-127	0.372567404601105	0.09207370855801	-4.04640380447338	FAM120B	(Intercept)	113	7057	0.000104020966873683	0.00012972384946602	GTTTGCCACTAGACCATAGG	NA	NA	NA	NA	nontargeting	Nontargeting
SABETI-NT-127	-0.0442108080310652	0.0928451844374176	0.476177717766995	FAM120B	groupGroup2	113	7057	0.732104454967544	0.992238155820709	GTTTGCCACTAGACCATAGG	NA	NA	NA	NA	nontargeting	Nontargeting
SABETI-NT-127	2.11692463493459	0.173785655677786	-12.1812391631422	FAM120C	(Intercept)	31	1521	7.82582238454378e-34	1.00129012120492e-32	GTTTGCCACTAGACCATAGG	NA	NA	NA	NA	nontargeting	Nontargeting
SABETI-NT-127	0.236443604128553	0.175642933094187	-1.34616064514114	FAM120C	groupGroup2	31	1521	0.356501427961212	0.968209714749141	GTTTGCCACTAGACCATAGG	NA	NA	NA	NA	nontargeting	Nontargeting
SABETI-NT-127	0.929758948925013	0.103765575567855	-8.96018688121685	FAM126B	(Intercept)	90	5363	6.48257194012876e-19	2.72233348869844e-18	GTTTGCCACTAGACCATAGG	NA	NA	NA	NA	nontargeting	Nontargeting
SABETI-NT-127	-0.0714550682922208	0.104608810704211	0.683069311382052	FAM126B	groupGroup2	90	5363	0.989126092451192	0.999610244669456	GTTTGCCACTAGACCATAGG	NA	NA	NA	NA	nontargeting	Nontargeting
SABETI-NT-127	3.06138624377547	0.279340656778951	-10.959329297339	FAM131A	(Intercept)	14	639	1.19883900485679e-27	1.09630341667303e-26	GTTTGCCACTAGACCATAGG	NA	NA	NA	NA	nontargeting	Nontargeting
SABETI-NT-127	0.182499649422365	0.282177998633025	-0.646753645948519	FAM131A	groupGroup2	14	639	0.96441720565784	0.998836168265608	GTTTGCCACTAGACCATAGG	NA	NA	NA	NA	nontargeting	Nontargeting
SABETI-NT-127	0.716836951682358	0.0937053542091429	-7.64990386869927	FAM135A	(Intercept)	96	6650	4.02259230546326e-14	9.9996250316855e-14	GTTTGCCACTAGACCATAGG	NA	NA	NA	NA	nontargeting	Nontargeting
SABETI-NT-127	-0.1455682358674	0.0944256124921421	1.54161812696226	FAM135A	groupGroup2	96	6650	0.24633283593779	0.951091891514952	GTTTGCCACTAGACCATAGG	NA	NA	NA	NA	nontargeting	Nontargeting
SABETI-NT-127	3.30254830059229	0.312102399282042	-10.581617790153	FAM153CP	(Intercept)	11	791	7.25283637201488e-26	5.87950628647992e-25	GTTTGCCACTAGACCATAGG	NA	NA	NA	NA	nontargeting	Nontargeting
SABETI-NT-127	-0.285349967143449	0.314164434673201	0.908282210366286	FAM153CP	groupGroup2	11	791	0.727458277879984	0.992035742019365	GTTTGCCACTAGACCATAGG	NA	NA	NA	NA	nontargeting	Nontargeting
SABETI-NT-127	3.50321899605446	0.353077740005925	-9.92194805595979	FAM156A	(Intercept)	8	523	6.68338782196916e-23	4.10238898540612e-22	GTTTGCCACTAGACCATAGG	NA	NA	NA	NA	nontargeting	Nontargeting
SABETI-NT-127	-0.0799657579601406	0.355904003057697	0.22468350249822	FAM156A	groupGroup2	8	523	0.35554900081845	0.968035685843565	GTTTGCCACTAGACCATAGG	NA	NA	NA	NA	nontargeting	Nontargeting
SABETI-NT-127	2.48156774852251	0.210939603274114	-11.7643520230658	FAM157C	(Intercept)	24	1639	1.19164077663965e-31	1.37595274196291e-30	GTTTGCCACTAGACCATAGG	NA	NA	NA	NA	nontargeting	Nontargeting
SABETI-NT-127	-0.240095996096979	0.212405216314469	1.13036770124098	FAM157C	groupGroup2	24	1639	0.516642635980212	0.981693890307477	GTTTGCCACTAGACCATAGG	NA	NA	NA	NA	nontargeting	Nontargeting
SABETI-NT-127	2.1450955119013	0.178293706990246	-12.0312463525067	FAM160A2	(Intercept)	28	1778	4.86915002451184e-33	6.01017846233946e-32	GTTTGCCACTAGACCATAGG	NA	NA	NA	NA	nontargeting	Nontargeting
SABETI-NT-127	0.0281799221769034	0.179864558556934	-0.156673012198695	FAM160A2	groupGroup2	28	1778	0.248994884960608	0.951486785014942	GTTTGCCACTAGACCATAGG	NA	NA	NA	NA	nontargeting	Nontargeting
SABETI-NT-127	2.0628574136643	0.176964735088103	-11.6568841393021	FAM168A	(Intercept)	32	2270	4.23292956749564e-31	4.74281247697499e-30	GTTTGCCACTAGACCATAGG	NA	NA	NA	NA	nontargeting	Nontargeting
SABETI-NT-127	-0.204895990699978	0.178249167957723	1.14949198948617	FAM168A	groupGroup2	32	2270	0.50070633595111	0.980675408132333	GTTTGCCACTAGACCATAGG	NA	NA	NA	NA	nontargeting	Nontargeting
SABETI-NT-127	0.810094445168936	0.0918492818636215	-8.81982339689677	FAM168B	(Intercept)	107	5812	2.29280770549418e-18	9.13747664790363e-18	GTTTGCCACTAGACCATAGG	NA	NA	NA	NA	nontargeting	Nontargeting
SABETI-NT-127	0.0202844097583856	0.0926526844579258	-0.218929541837473	FAM168B	groupGroup2	107	5812	0.346590132834778	0.966401031608895	GTTTGCCACTAGACCATAGG	NA	NA	NA	NA	nontargeting	Nontargeting
SABETI-NT-127	2.9278548511509	0.266224248005819	-10.9977016484498	FAM174B	(Intercept)	15	802	7.83991301503048e-28	7.25526410493859e-27	GTTTGCCACTAGACCATAGG	NA	NA	NA	NA	nontargeting	Nontargeting
SABETI-NT-127	0.0625821412373726	0.268640978093161	-0.232958283883519	FAM174B	groupGroup2	15	802	0.368412401543676	0.969335571488145	GTTTGCCACTAGACCATAGG	NA	NA	NA	NA	nontargeting	Nontargeting
SABETI-NT-127	-0.0296562095828872	0.0775435310863869	0.382445952194889	FAM174C	(Intercept)	150	8115	0.595738777607808	0.614013618195729	GTTTGCCACTAGACCATAGG	NA	NA	NA	NA	nontargeting	Nontargeting
SABETI-NT-127	0.152951292354123	0.0782688591776114	-1.95417812347359	FAM174C	groupGroup2	150	8115	0.101360311087656	0.893780177086774	GTTTGCCACTAGACCATAGG	NA	NA	NA	NA	nontargeting	Nontargeting
SABETI-NT-127	0.558780016888025	0.0860472788991497	-6.49387202055435	FAM177A1	(Intercept)	114	6832	1.673156458771e-10	2.94511189383156e-10	GTTTGCCACTAGACCATAGG	NA	NA	NA	NA	nontargeting	Nontargeting
SABETI-NT-127	-0.00312394585939979	0.0867846766013521	0.0359965143817925	FAM177A1	groupGroup2	114	6832	0.0574297234499079	0.849758493265798	GTTTGCCACTAGACCATAGG	NA	NA	NA	NA	nontargeting	Nontargeting
SABETI-NT-127	1.52605630349503	0.133543040212261	-11.4274491659725	FAM185A	(Intercept)	56	3686	6.0987065569052e-30	6.38069618608571e-29	GTTTGCCACTAGACCATAGG	NA	NA	NA	NA	nontargeting	Nontargeting
SABETI-NT-127	-0.186879865352226	0.134522190977463	1.38921217380063	FAM185A	groupGroup2	56	3686	0.329536481865018	0.964180376577786	GTTTGCCACTAGACCATAGG	NA	NA	NA	NA	nontargeting	Nontargeting
SABETI-NT-127	1.73015165983854	0.146345735879656	-11.8223578530589	FAM189B	(Intercept)	43	2166	5.9833624782201e-32	7.01973560973498e-31	GTTTGCCACTAGACCATAGG	NA	NA	NA	NA	nontargeting	Nontargeting
SABETI-NT-127	0.233869335086094	0.147893252491172	-1.58133877744053	FAM189B	groupGroup2	43	2166	0.227601195429424	0.945868685829173	GTTTGCCACTAGACCATAGG	NA	NA	NA	NA	nontargeting	Nontargeting
SABETI-NT-127	0.780462647562572	0.092197832374675	-8.46508673209275	FAM193A	(Intercept)	105	6299	5.1192428422614e-17	1.77212989013746e-16	GTTTGCCACTAGACCATAGG	NA	NA	NA	NA	nontargeting	Nontargeting
SABETI-NT-127	-0.0794359360842011	0.092938151673776	0.854718268586088	FAM193A	groupGroup2	105	6299	0.785414268902442	0.993619942059385	GTTTGCCACTAGACCATAGG	NA	NA	NA	NA	nontargeting	Nontargeting
SABETI-NT-127	1.55730884699917	0.132988599303732	-11.7100928587302	FAM193B	(Intercept)	54	3118	2.26311250137082e-31	2.57448311678586e-30	GTTTGCCACTAGACCATAGG	NA	NA	NA	NA	nontargeting	Nontargeting
SABETI-NT-127	0.00193286386176351	0.134133046997624	-0.0144100496113963	FAM193B	groupGroup2	54	3118	0.0229943164147539	0.760926098046665	GTTTGCCACTAGACCATAGG	NA	NA	NA	NA	nontargeting	Nontargeting
SABETI-NT-127	1.82924256248281	0.153985334193317	-11.8793297560814	FAM200A	(Intercept)	39	2160	3.03155683812938e-32	3.60747887470465e-31	GTTTGCCACTAGACCATAGG	NA	NA	NA	NA	nontargeting	Nontargeting
SABETI-NT-127	0.131903096716752	0.155471279612332	-0.848408124289271	FAM200A	groupGroup2	39	2160	0.792421439371026	0.993756321301594	GTTTGCCACTAGACCATAGG	NA	NA	NA	NA	nontargeting	Nontargeting
SABETI-NT-127	0.650587566141172	0.0847627667930835	-7.67539322694996	FAM204A	(Intercept)	114	6929	3.29823941495322e-14	8.28046277791197e-14	GTTTGCCACTAGACCATAGG	NA	NA	NA	NA	nontargeting	Nontargeting
SABETI-NT-127	-0.0490292201467815	0.0854599844779096	0.573709677649836	FAM204A	groupGroup2	114	6929	0.867671443279912	0.996147857166332	GTTTGCCACTAGACCATAGG	NA	NA	NA	NA	nontargeting	Nontargeting
SABETI-NT-127	0.683163736575758	0.0922771918847934	-7.40338671584932	FAM207A	(Intercept)	110	6021	2.65508833728056e-13	6.03124510073724e-13	GTTTGCCACTAGACCATAGG	NA	NA	NA	NA	nontargeting	Nontargeting
SABETI-NT-127	0.0295644891832883	0.0930883416999507	-0.317596045255406	FAM207A	groupGroup2	110	6021	0.498417251252686	0.980558444552389	GTTTGCCACTAGACCATAGG	NA	NA	NA	NA	nontargeting	Nontargeting
SABETI-NT-127	0.644197768042394	0.0903744002573299	-7.12810006161171	FAM216A	(Intercept)	114	6282	2.03527581402652e-12	4.21600488452137e-12	GTTTGCCACTAGACCATAGG	NA	NA	NA	NA	nontargeting	Nontargeting
SABETI-NT-127	0.0158022234797355	0.0911603865595679	-0.173345288190608	FAM216A	groupGroup2	114	6282	0.275239944709366	0.95579946926174	GTTTGCCACTAGACCATAGG	NA	NA	NA	NA	nontargeting	Nontargeting
SABETI-NT-127	3.39785848039662	0.326132512259186	-10.4186438109435	FAM217A	(Intercept)	10	633	4.07678001274996e-25	3.12622062583455e-24	GTTTGCCACTAGACCATAGG	NA	NA	NA	NA	nontargeting	Nontargeting
SABETI-NT-127	-0.143563571284081	0.328583276068365	0.436916854083016	FAM217A	groupGroup2	10	633	0.675656703041288	0.990123445160254	GTTTGCCACTAGACCATAGG	NA	NA	NA	NA	nontargeting	Nontargeting
SABETI-NT-127	2.70471129983669	0.234257526966307	-11.5458885563396	FAM219A	(Intercept)	19	1246	1.54874080886447e-30	1.67862926309468e-29	GTTTGCCACTAGACCATAGG	NA	NA	NA	NA	nontargeting	Nontargeting
SABETI-NT-127	-0.164274370726661	0.235993221115904	0.696097836835664	FAM219A	groupGroup2	19	1246	0.972735122263028	0.999105383092574	GTTTGCCACTAGACCATAGG	NA	NA	NA	NA	nontargeting	Nontargeting
SABETI-NT-127	3.7545334243354	0.399269240712634	-9.40351282165923	FAM227A	(Intercept)	6	331	1.05542336974896e-20	5.17990537434077e-20	GTTTGCCACTAGACCATAGG	NA	NA	NA	NA	nontargeting	Nontargeting
SABETI-NT-127	0.147612390421917	0.403185808742355	-0.366115044778882	FAM227A	groupGroup2	6	331	0.571441536741722	0.984324077587996	GTTTGCCACTAGACCATAGG	NA	NA	NA	NA	nontargeting	Nontargeting
SABETI-NT-127	2.52238974304276	0.221805512190578	-11.3720787104492	FAM228B	(Intercept)	21	964	1.15198538612027e-29	1.18551152091718e-28	GTTTGCCACTAGACCATAGG	NA	NA	NA	NA	nontargeting	Nontargeting
SABETI-NT-127	0.272608880596617	0.224214010169709	-1.21584231239733	FAM228B	groupGroup2	21	964	0.44808999385409	0.97706050503715	GTTTGCCACTAGACCATAGG	NA	NA	NA	NA	nontargeting	Nontargeting
SABETI-NT-127	1.98687150668639	0.164508572650048	-12.0776168358896	FAM234A	(Intercept)	36	2296	2.77362191738112e-33	3.46376990878793e-32	GTTTGCCACTAGACCATAGG	NA	NA	NA	NA	nontargeting	Nontargeting
SABETI-NT-127	-0.092364295130408	0.165809893488987	0.557049360486699	FAM234A	groupGroup2	36	2296	0.845012590353886	0.995183505966124	GTTTGCCACTAGACCATAGG	NA	NA	NA	NA	nontargeting	Nontargeting
SABETI-NT-127	0.964245124996202	0.101373696717939	-9.51178812862184	FAM3A	(Intercept)	89	4768	3.74825825885056e-21	1.91559580698723e-20	GTTTGCCACTAGACCATAGG	NA	NA	NA	NA	nontargeting	Nontargeting
SABETI-NT-127	0.092991305941711	0.102316681668656	-0.908857719241279	FAM3A	groupGroup2	89	4768	0.726850468821292	0.992035742019365	GTTTGCCACTAGACCATAGG	NA	NA	NA	NA	nontargeting	Nontargeting
SABETI-NT-127	0.787788687654646	0.0950256801187004	-8.29027149998387	FAM50A	(Intercept)	94	5515	2.25980517423784e-16	7.28217649494038e-16	GTTTGCCACTAGACCATAGG	NA	NA	NA	NA	nontargeting	Nontargeting
SABETI-NT-127	0.067388703650986	0.0958881536967219	-0.70278445306315	FAM50A	groupGroup2	94	5515	0.964380174838612	0.998834972790815	GTTTGCCACTAGACCATAGG	NA	NA	NA	NA	nontargeting	Nontargeting
SABETI-NT-127	4.09100566095654	0.472022308239642	-8.6669752457538	FAM53A	(Intercept)	4	214	8.87502785504558e-18	3.33173763362029e-17	GTTTGCCACTAGACCATAGG	NA	NA	NA	NA	nontargeting	Nontargeting
SABETI-NT-127	0.257427256429158	0.477140287016101	-0.53952110822382	FAM53A	groupGroup2	4	214	0.820945327728414	0.994780266680881	GTTTGCCACTAGACCATAGG	NA	NA	NA	NA	nontargeting	Nontargeting
SABETI-NT-127	4.31414921227084	0.513176510973247	-8.40675502487242	FAM72C	(Intercept)	4	201	8.43020413436666e-17	2.84982440498567e-16	GTTTGCCACTAGACCATAGG	NA	NA	NA	NA	nontargeting	Nontargeting
SABETI-NT-127	0.113210963704579	0.518084365566171	-0.218518394356217	FAM72C	groupGroup2	4	201	0.345949544056566	0.96630570620834	GTTTGCCACTAGACCATAGG	NA	NA	NA	NA	nontargeting	Nontargeting
SABETI-NT-127	2.17408304877451	0.175937438893247	-12.3571370735575	FAM76A	(Intercept)	32	2016	8.91501583516614e-35	1.18217772581608e-33	GTTTGCCACTAGACCATAGG	NA	NA	NA	NA	nontargeting	Nontargeting
SABETI-NT-127	-0.11384648693074	0.177294930549281	0.642130525548757	FAM76A	groupGroup2	32	2016	0.958423125183724	0.99876290531786	GTTTGCCACTAGACCATAGG	NA	NA	NA	NA	nontargeting	Nontargeting
SABETI-NT-127	1.45194833134135	0.125971602522245	-11.5259971475313	FAM78A	(Intercept)	58	3644	1.95151829512703e-30	2.1030293304404e-29	GTTTGCCACTAGACCATAGG	NA	NA	NA	NA	nontargeting	Nontargeting
SABETI-NT-127	-0.0665769052200395	0.126991296364345	0.524263529281777	FAM78A	groupGroup2	58	3644	0.799809480655458	0.994127306084084	GTTTGCCACTAGACCATAGG	NA	NA	NA	NA	nontargeting	Nontargeting
SABETI-NT-127	4.09100566095657	0.454564801277823	-8.99982939606494	FAM78B	(Intercept)	5	472	4.52137409143096e-19	1.9255686650199e-18	GTTTGCCACTAGACCATAGG	NA	NA	NA	NA	nontargeting	Nontargeting
SABETI-NT-127	-0.529405408208092	0.456920197704921	1.15863866571725	FAM78B	groupGroup2	5	472	0.493207002417314	0.980176549172319	GTTTGCCACTAGACCATAGG	NA	NA	NA	NA	nontargeting	Nontargeting
SABETI-NT-127	0.195112037458324	0.0776260056793626	-2.51348804760408	FAM83A	(Intercept)	144	8601	0.0239087657336422	0.0270011372739044	GTTTGCCACTAGACCATAGG	NA	NA	NA	NA	nontargeting	Nontargeting
SABETI-NT-127	-0.0438810677344003	0.0782736374972277	0.560611070821316	FAM83A	groupGroup2	144	8601	0.849874594457992	0.995452046562162	GTTTGCCACTAGACCATAGG	NA	NA	NA	NA	nontargeting	Nontargeting
SABETI-NT-127	2.06285741366431	0.170706805768417	-12.084213071521	FAM83H	(Intercept)	36	1600	2.55979375093106e-33	3.20274630804264e-32	GTTTGCCACTAGACCATAGG	NA	NA	NA	NA	nontargeting	Nontargeting
SABETI-NT-127	0.226427781381412	0.172508075989802	-1.31256336888713	FAM83H	groupGroup2	36	1600	0.378660239613764	0.96984544120526	GTTTGCCACTAGACCATAGG	NA	NA	NA	NA	nontargeting	Nontargeting
SABETI-NT-127	3.50321899605449	0.347763580661828	-10.0735648896515	FAM86B1	(Intercept)	8	362	1.4461730315944e-23	9.56655120329577e-23	GTTTGCCACTAGACCATAGG	NA	NA	NA	NA	nontargeting	Nontargeting
SABETI-NT-127	0.324614785738306	0.351797697487527	-0.922731410855285	FAM86B1	groupGroup2	8	362	0.712294384850908	0.991520339711404	GTTTGCCACTAGACCATAGG	NA	NA	NA	NA	nontargeting	Nontargeting
SABETI-NT-127	0.802603773439782	0.101361304059684	-7.91824632571013	FAM89A	(Intercept)	93	5264	4.8176758411118e-15	1.33432732632248e-14	GTTTGCCACTAGACCATAGG	NA	NA	NA	NA	nontargeting	Nontargeting
SABETI-NT-127	0.0525736178658533	0.102266065003313	-0.51408664119569	FAM89A	groupGroup2	93	5264	0.785617166427094	0.993623735919257	GTTTGCCACTAGACCATAGG	NA	NA	NA	NA	nontargeting	Nontargeting
SABETI-NT-127	1.60609901116861	0.13790289869509	-11.6465935550765	FAM91A1	(Intercept)	51	3278	4.77630935484006e-31	5.33654726461912e-30	GTTTGCCACTAGACCATAGG	NA	NA	NA	NA	nontargeting	Nontargeting
SABETI-NT-127	-0.118079664138237	0.13897239728353	0.849662713217303	FAM91A1	groupGroup2	51	3278	0.791025268761496	0.99373273279367	GTTTGCCACTAGACCATAGG	NA	NA	NA	NA	nontargeting	Nontargeting
SABETI-NT-127	-0.116667586572516	0.06850887366583	1.70295584104321	FAM98A	(Intercept)	167	10430	0.177152665283568	0.190967448912853	GTTTGCCACTAGACCATAGG	NA	NA	NA	NA	nontargeting	Nontargeting
SABETI-NT-127	-0.0705186190687289	0.0690721088914343	1.02094203001052	FAM98A	groupGroup2	167	10430	0.614563809113472	0.987072493926595	GTTTGCCACTAGACCATAGG	NA	NA	NA	NA	nontargeting	Nontargeting
SABETI-NT-127	1.65739230555614	0.142638794421004	-11.6195058454034	FAM98C	(Intercept)	49	2406	6.56056106415152e-31	7.27183788347216e-30	GTTTGCCACTAGACCATAGG	NA	NA	NA	NA	nontargeting	Nontargeting
SABETI-NT-127	0.1771676838977	0.144067958634283	-1.22975077579492	FAM98C	groupGroup2	49	2406	0.43758089270584	0.976345250047282	GTTTGCCACTAGACCATAGG	NA	NA	NA	NA	nontargeting	Nontargeting
SABETI-NT-127	0.825246250189537	0.0944119443629152	-8.74090938131014	FANCA	(Intercept)	98	6077	4.62482894714668e-18	1.78687103196292e-17	GTTTGCCACTAGACCATAGG	NA	NA	NA	NA	nontargeting	Nontargeting
SABETI-NT-127	-0.0729017528282847	0.0951743740944025	0.765980901077156	FANCA	groupGroup2	98	6077	0.88737533281182	0.996845218514021	GTTTGCCACTAGACCATAGG	NA	NA	NA	NA	nontargeting	Nontargeting
SABETI-NT-127	0.840631169029026	0.0983390546250064	-8.54829418723397	FANCC	(Intercept)	93	5994	2.49841955462484e-17	8.94680636141441e-17	GTTTGCCACTAGACCATAGG	NA	NA	NA	NA	nontargeting	Nontargeting
SABETI-NT-127	-0.116658225153101	0.0991095842795267	1.17706300557251	FANCC	groupGroup2	93	5994	0.478340718926176	0.978952244777365	GTTTGCCACTAGACCATAGG	NA	NA	NA	NA	nontargeting	Nontargeting
SABETI-NT-127	0.496436886313888	0.0855551895447569	-5.80253388433188	FANCD2	(Intercept)	120	7622	1.30640376473333e-08	1.99008635068852e-08	GTTTGCCACTAGACCATAGG	NA	NA	NA	NA	nontargeting	Nontargeting
SABETI-NT-127	-0.127852498091247	0.0862242150395431	1.48279109334441	FANCD2	groupGroup2	120	7622	0.276259846358588	0.956056438920556	GTTTGCCACTAGACCATAGG	NA	NA	NA	NA	nontargeting	Nontargeting
SABETI-NT-127	3.62100203171089	0.363411549931374	-9.96391565539036	FANCD2OS	(Intercept)	8	614	4.38506543863522e-23	2.74654059720916e-22	GTTTGCCACTAGACCATAGG	NA	NA	NA	NA	nontargeting	Nontargeting
SABETI-NT-127	-0.337895425359781	0.365688905909566	0.923996927167765	FANCD2OS	groupGroup2	8	614	0.710975831334508	0.99137400558473	GTTTGCCACTAGACCATAGG	NA	NA	NA	NA	nontargeting	Nontargeting
SABETI-NT-127	1.91625393947246	0.160608737100908	-11.9311936203602	FANCE	(Intercept)	38	2122	1.62795795450674e-32	1.96068128027584e-31	GTTTGCCACTAGACCATAGG	NA	NA	NA	NA	nontargeting	Nontargeting
SABETI-NT-127	0.0581041332337061	0.162060888204698	-0.358532733452104	FANCE	groupGroup2	38	2122	0.56011064787839	0.983801814132836	GTTTGCCACTAGACCATAGG	NA	NA	NA	NA	nontargeting	Nontargeting
SABETI-NT-127	2.33314774340422	0.19131998361513	-12.195002839315	FANCG	(Intercept)	25	1631	6.60984975472516e-34	8.48531793223362e-33	GTTTGCCACTAGACCATAGG	NA	NA	NA	NA	nontargeting	Nontargeting
SABETI-NT-127	-0.0495411553273498	0.192889032262084	0.256837595929439	FANCG	groupGroup2	25	1631	0.405391708053528	0.972564798320539	GTTTGCCACTAGACCATAGG	NA	NA	NA	NA	nontargeting	Nontargeting
SABETI-NT-127	-0.252799760897096	0.0637275130559992	3.96688571033602	FANCI	(Intercept)	194	11145	0.000145635777722708	0.000180496267479025	GTTTGCCACTAGACCATAGG	NA	NA	NA	NA	nontargeting	Nontargeting
SABETI-NT-127	-0.0357475880644992	0.0642627360153703	0.55627242599738	FANCI	groupGroup2	194	11145	0.843950731624256	0.995167107063426	GTTTGCCACTAGACCATAGG	NA	NA	NA	NA	nontargeting	Nontargeting
SABETI-NT-127	0.541388274176152	0.0892059116258236	-6.06897305693167	FANCL	(Intercept)	123	7875	2.5746147619941e-09	4.11269367651747e-09	GTTTGCCACTAGACCATAGG	NA	NA	NA	NA	nontargeting	Nontargeting
SABETI-NT-127	-0.261753147089052	0.0898452489503252	2.91337772611408	FANCL	groupGroup2	123	7875	0.00715083656494254	0.614848497607714	GTTTGCCACTAGACCATAGG	NA	NA	NA	NA	nontargeting	Nontargeting
SABETI-NT-127	0.0305626504101692	0.0739081384675828	-0.41352212413758	FARS2	(Intercept)	158	9944	0.641551767172114	0.65889229828714	GTTTGCCACTAGACCATAGG	NA	NA	NA	NA	nontargeting	Nontargeting
SABETI-NT-127	-0.160176522683334	0.0744839714627668	2.15048311116713	FARS2	groupGroup2	158	9944	0.063034040979185	0.857359509219267	GTTTGCCACTAGACCATAGG	NA	NA	NA	NA	nontargeting	Nontargeting
SABETI-NT-127	-0.522132694680689	0.0532229343266512	9.81029515351679	FARSA	(Intercept)	220	12645	2.03341478213318e-22	1.1840496890448e-21	GTTTGCCACTAGACCATAGG	NA	NA	NA	NA	nontargeting	Nontargeting
SABETI-NT-127	0.0259216558604763	0.0536885331864659	-0.482815497500141	FARSA	groupGroup2	220	12645	0.741546508066776	0.992381436035091	GTTTGCCACTAGACCATAGG	NA	NA	NA	NA	nontargeting	Nontargeting
SABETI-NT-127	-0.125556533989764	0.067246550651194	1.86710742445396	FASN	(Intercept)	168	9721	0.123773175657788	0.134828151030682	GTTTGCCACTAGACCATAGG	NA	NA	NA	NA	nontargeting	Nontargeting
SABETI-NT-127	0.0850115861536465	0.0678575359097534	-1.25279506563143	FASN	groupGroup2	168	9721	0.420560595759304	0.975012711948742	GTTTGCCACTAGACCATAGG	NA	NA	NA	NA	nontargeting	Nontargeting
SABETI-NT-127	-2.84300198916962	0.0300277131758137	94.6792708630094	FAU	(Intercept)	299	17300	0	0	GTTTGCCACTAGACCATAGG	NA	NA	NA	NA	nontargeting	Nontargeting
SABETI-NT-127	0.0578895813180975	0.0302889813182194	-1.9112422669453	FAU	groupGroup2	299	17300	0.111946908958145	0.901897026798573	GTTTGCCACTAGACCATAGG	NA	NA	NA	NA	nontargeting	Nontargeting
SABETI-NT-127	2.65592113566717	0.226598436208448	-11.720827293018	FBF1	(Intercept)	20	1230	1.9938727833741e-31	2.27508591048416e-30	GTTTGCCACTAGACCATAGG	NA	NA	NA	NA	nontargeting	Nontargeting
SABETI-NT-127	-0.0902790175267553	0.228389856272888	0.395284707473552	FBF1	groupGroup2	20	1230	0.614734431845984	0.987072493926595	GTTTGCCACTAGACCATAGG	NA	NA	NA	NA	nontargeting	Nontargeting
SABETI-NT-127	0.795168794952255	0.0914807169034738	-8.69220117493482	FBH1	(Intercept)	103	6550	7.10967781339146e-18	2.69647095078603e-17	GTTTGCCACTAGACCATAGG	NA	NA	NA	NA	nontargeting	Nontargeting
SABETI-NT-127	-0.127772154219432	0.0921834870162963	1.38606336508885	FBH1	groupGroup2	103	6550	0.331455111338494	0.964365282979711	GTTTGCCACTAGACCATAGG	NA	NA	NA	NA	nontargeting	Nontargeting
SABETI-NT-127	-1.3795829265319	0.0407268731202674	33.8740202926446	FBL	(Intercept)	285	16039	3.21578279787236e-251	1.47832958588328e-249	GTTTGCCACTAGACCATAGG	NA	NA	NA	NA	nontargeting	Nontargeting
SABETI-NT-127	0.0255139507607947	0.0410813163028759	-0.621059719038472	FBL	groupGroup2	285	16039	0.930879337607898	0.998106837100881	GTTTGCCACTAGACCATAGG	NA	NA	NA	NA	nontargeting	Nontargeting
SABETI-NT-127	0.955511445027458	0.102644932128457	-9.30890035400546	FBRSL1	(Intercept)	89	4976	2.5832525270234e-20	1.22538576826437e-19	GTTTGCCACTAGACCATAGG	NA	NA	NA	NA	nontargeting	Nontargeting
SABETI-NT-127	0.0239337247183237	0.103544281373978	-0.231144824231099	FBRSL1	groupGroup2	89	4976	0.36559541371721	0.969046128538953	GTTTGCCACTAGACCATAGG	NA	NA	NA	NA	nontargeting	Nontargeting
SABETI-NT-127	-0.0741079721537269	0.0753689448711882	0.983269333017512	FBXL13	(Intercept)	170	9714	0.650949798407002	0.667998446380965	GTTTGCCACTAGACCATAGG	NA	NA	NA	NA	nontargeting	Nontargeting
SABETI-NT-127	-0.0745866155708667	0.0759910832486806	0.981517993720162	FBXL13	groupGroup2	170	9714	0.652674731005778	0.988902219652589	GTTTGCCACTAGACCATAGG	NA	NA	NA	NA	nontargeting	Nontargeting
SABETI-NT-127	2.29924619172849	0.189059295028466	-12.1615083319881	FBXL18	(Intercept)	26	1890	9.96600749655026e-34	1.2692791823649e-32	GTTTGCCACTAGACCATAGG	NA	NA	NA	NA	nontargeting	Nontargeting
SABETI-NT-127	-0.182170858048454	0.190432114313448	0.956618366105015	FBXL18	groupGroup2	26	1890	0.677519830599334	0.990243685556846	GTTTGCCACTAGACCATAGG	NA	NA	NA	NA	nontargeting	Nontargeting
SABETI-NT-127	1.29372432612645	0.121434832621833	-10.6536510010708	FBXL6	(Intercept)	66	3755	3.35315381339456e-26	2.78096064956283e-25	GTTTGCCACTAGACCATAGG	NA	NA	NA	NA	nontargeting	Nontargeting
SABETI-NT-127	0.0155149522481119	0.122491480792866	-0.12666148002854	FBXL6	groupGroup2	66	3755	0.201583330595754	0.939444609090247	GTTTGCCACTAGACCATAGG	NA	NA	NA	NA	nontargeting	Nontargeting
SABETI-NT-127	2.44234703536932	0.205675887152799	-11.8747368453302	FBXL8	(Intercept)	20	1169	3.202743725885e-32	3.80705773392488e-31	GTTTGCCACTAGACCATAGG	NA	NA	NA	NA	nontargeting	Nontargeting
SABETI-NT-127	0.182044586843326	0.207761948144895	-0.876217172917376	FBXL8	groupGroup2	20	1169	0.761823964923558	0.992643378571158	GTTTGCCACTAGACCATAGG	NA	NA	NA	NA	nontargeting	Nontargeting
SABETI-NT-127	0.372567404601104	0.0822705514349671	-4.52856335715228	FBXO11	(Intercept)	133	7946	1.18772150487624e-05	1.54507022476577e-05	GTTTGCCACTAGACCATAGG	NA	NA	NA	NA	nontargeting	Nontargeting
SABETI-NT-127	-0.0796392161212076	0.0829386705323664	0.960218142032175	FBXO11	groupGroup2	133	7946	0.673890876027166	0.989989430333956	GTTTGCCACTAGACCATAGG	NA	NA	NA	NA	nontargeting	Nontargeting
SABETI-NT-127	0.929758948925029	0.0987835122538552	-9.412086366556	FBXO17	(Intercept)	92	4943	9.72769605454e-21	4.78968263396221e-20	GTTTGCCACTAGACCATAGG	NA	NA	NA	NA	nontargeting	Nontargeting
SABETI-NT-127	0.0920654437896219	0.0997028826355431	-0.923398013738085	FBXO17	groupGroup2	92	4943	0.711599652903398	0.991413412405671	GTTTGCCACTAGACCATAGG	NA	NA	NA	NA	nontargeting	Nontargeting
SABETI-NT-127	4.31414921227084	0.520131628346865	-8.29434123431891	FBXO2	(Intercept)	4	93	2.18377202958134e-16	7.04868833395057e-16	GTTTGCCACTAGACCATAGG	NA	NA	NA	NA	nontargeting	Nontargeting
SABETI-NT-127	0.892052865369434	0.530488074647379	-1.68157006349745	FBXO2	groupGroup2	4	93	0.185304479400454	0.93398183616608	GTTTGCCACTAGACCATAGG	NA	NA	NA	NA	nontargeting	Nontargeting
SABETI-NT-127	0.284343171186249	0.071769240549433	-3.96190859774252	FBXO22	(Intercept)	149	9372	0.000148706011849072	0.000184237008627849	GTTTGCCACTAGACCATAGG	NA	NA	NA	NA	nontargeting	Nontargeting
SABETI-NT-127	-0.142932247643302	0.0723152043952397	1.9765172322836	FBXO22	groupGroup2	149	9372	0.096192451993578	0.89063607453972	GTTTGCCACTAGACCATAGG	NA	NA	NA	NA	nontargeting	Nontargeting
SABETI-NT-127	2.3331477434042	0.197134797603453	-11.835291241161	FBXO25	(Intercept)	22	1031	5.1290355380778e-32	6.03469858777833e-31	GTTTGCCACTAGACCATAGG	NA	NA	NA	NA	nontargeting	Nontargeting
SABETI-NT-127	0.421142206583063	0.199610405842206	-2.10982090240316	FBXO25	groupGroup2	22	1031	0.0697475706650098	0.865245406012478	GTTTGCCACTAGACCATAGG	NA	NA	NA	NA	nontargeting	Nontargeting
SABETI-NT-127	3.30254830059228	0.315264176011974	-10.4754950034882	FBXO27	(Intercept)	11	563	2.2390075369739e-25	1.75242321660197e-24	GTTTGCCACTAGACCATAGG	NA	NA	NA	NA	nontargeting	Nontargeting
SABETI-NT-127	0.0639399146978367	0.318135361259245	-0.200983362694261	FBXO27	groupGroup2	11	563	0.318576833451284	0.962641410995871	GTTTGCCACTAGACCATAGG	NA	NA	NA	NA	nontargeting	Nontargeting
SABETI-NT-127	1.03700447927862	0.103382090979529	-10.0307942067447	FBXO28	(Intercept)	84	5161	2.23230326539604e-23	1.44570560376246e-22	GTTTGCCACTAGACCATAGG	NA	NA	NA	NA	nontargeting	Nontargeting
SABETI-NT-127	-0.068259503339196	0.104218703108333	0.654964044872462	FBXO28	groupGroup2	84	5161	0.975018192583192	0.999185578245594	GTTTGCCACTAGACCATAGG	NA	NA	NA	NA	nontargeting	Nontargeting
SABETI-NT-127	1.57330918834559	0.135583077763996	-11.6040232622848	FBXO3	(Intercept)	54	3516	7.86301804979066e-31	8.67263992161576e-30	GTTTGCCACTAGACCATAGG	NA	NA	NA	NA	nontargeting	Nontargeting
SABETI-NT-127	-0.17001988902804	0.136588640945563	1.2447586259812	FBXO3	groupGroup2	54	3516	0.426440977511258	0.975622368769254	GTTTGCCACTAGACCATAGG	NA	NA	NA	NA	nontargeting	Nontargeting
SABETI-NT-127	1.73015165983854	0.14214351540059	-12.1718648575885	FBXO31	(Intercept)	42	2950	8.77876170226678e-34	1.12081350399817e-32	GTTTGCCACTAGACCATAGG	NA	NA	NA	NA	nontargeting	Nontargeting
SABETI-NT-127	-0.0885777581848834	0.143268351654048	0.618264656235964	FBXO31	groupGroup2	42	2950	0.927198208271676	0.998045765484583	GTTTGCCACTAGACCATAGG	NA	NA	NA	NA	nontargeting	Nontargeting
SABETI-NT-127	0.904653027793964	0.0964676289288174	-9.37778856844817	FBXO42	(Intercept)	91	5733	1.34741768860531e-20	6.55045452032705e-20	GTTTGCCACTAGACCATAGG	NA	NA	NA	NA	nontargeting	Nontargeting
SABETI-NT-127	-0.0622868156845801	0.0972520946251497	0.640467600463101	FBXO42	groupGroup2	91	5733	0.95626270730046	0.998748695729051	GTTTGCCACTAGACCATAGG	NA	NA	NA	NA	nontargeting	Nontargeting
SABETI-NT-127	3.30254830059228	0.310173099629152	-10.6474362365429	FBXO44	(Intercept)	11	700	3.58466711447852e-26	2.96657330501761e-25	GTTTGCCACTAGACCATAGG	NA	NA	NA	NA	nontargeting	Nontargeting
SABETI-NT-127	-0.147767252299734	0.312493127661886	0.472865606374602	FBXO44	groupGroup2	11	700	0.727381871763934	0.992035742019365	GTTTGCCACTAGACCATAGG	NA	NA	NA	NA	nontargeting	Nontargeting
SABETI-NT-127	0.547151978892895	0.0841165430240904	-6.50468931820218	FBXO45	(Intercept)	118	7180	1.55708225225274e-10	2.74804169817162e-10	GTTTGCCACTAGACCATAGG	NA	NA	NA	NA	nontargeting	Nontargeting
SABETI-NT-127	-0.0442015431270654	0.0848137467288617	0.521160128302926	FBXO45	groupGroup2	118	7180	0.795489545860578	0.993868006666934	GTTTGCCACTAGACCATAGG	NA	NA	NA	NA	nontargeting	Nontargeting
SABETI-NT-127	1.91625393947241	0.15681227286505	-12.2200507936104	FBXO46	(Intercept)	34	2607	4.85865747705114e-34	6.26936474098652e-33	GTTTGCCACTAGACCATAGG	NA	NA	NA	NA	nontargeting	Nontargeting
SABETI-NT-127	-0.147428900071853	0.15798937263693	0.933157070068593	FBXO46	groupGroup2	34	2607	0.701477752936618	0.991112523675254	GTTTGCCACTAGACCATAGG	NA	NA	NA	NA	nontargeting	Nontargeting
SABETI-NT-127	4.0910056609565	0.461307732460557	-8.86827896670103	FBXO48	(Intercept)	4	412	1.48570082174054e-18	6.03076332451295e-18	GTTTGCCACTAGACCATAGG	NA	NA	NA	NA	nontargeting	Nontargeting
SABETI-NT-127	-0.406272722804457	0.464030845750263	0.875529561289357	FBXO48	groupGroup2	4	412	0.762571665747606	0.992643865393079	GTTTGCCACTAGACCATAGG	NA	NA	NA	NA	nontargeting	Nontargeting
SABETI-NT-127	1.64000056284426	0.138756202648495	-11.8192955092523	FBXO6	(Intercept)	52	2733	6.20551004405482e-32	7.27436918643274e-31	GTTTGCCACTAGACCATAGG	NA	NA	NA	NA	nontargeting	Nontargeting
SABETI-NT-127	0.06778190685786	0.140022747270404	-0.484077824347807	FBXO6	groupGroup2	52	2733	0.743338722847092	0.992390535994385	GTTTGCCACTAGACCATAGG	NA	NA	NA	NA	nontargeting	Nontargeting
SABETI-NT-127	0.334467558368834	0.075098033169877	-4.4537459138543	FBXO7	(Intercept)	144	7646	1.68769912123551e-05	2.17953640661982e-05	GTTTGCCACTAGACCATAGG	NA	NA	NA	NA	nontargeting	Nontargeting
SABETI-NT-127	0.103550789285346	0.0758012319101217	-1.36608319780511	FBXO7	groupGroup2	144	7646	0.343825702789942	0.966230427430814	GTTTGCCACTAGACCATAGG	NA	NA	NA	NA	nontargeting	Nontargeting
SABETI-NT-127	2.33314774340422	0.195367021342972	-11.9423827387342	FBXO8	(Intercept)	26	1907	1.42310294270443e-32	1.71826574001941e-31	GTTTGCCACTAGACCATAGG	NA	NA	NA	NA	nontargeting	Nontargeting
SABETI-NT-127	-0.247221695445123	0.196714391274319	1.256754494898	FBXO8	groupGroup2	26	1907	0.417685096775312	0.974519277053319	GTTTGCCACTAGACCATAGG	NA	NA	NA	NA	nontargeting	Nontargeting
SABETI-NT-127	0.676563052544411	0.0958272478656083	-7.06023670316869	FBXW5	(Intercept)	104	5011	3.32438432998298e-12	6.7449519511175e-12	GTTTGCCACTAGACCATAGG	NA	NA	NA	NA	nontargeting	Nontargeting
SABETI-NT-127	0.252388281684277	0.0968189349256318	-2.60680704531753	FBXW5	groupGroup2	104	5011	0.0182781689114301	0.732207386187994	GTTTGCCACTAGACCATAGG	NA	NA	NA	NA	nontargeting	Nontargeting
SABETI-NT-127	2.36823906321551	0.195632759360595	-12.1055342211389	FBXW9	(Intercept)	26	1533	1.97449085325639e-33	2.4812909999928e-32	GTTTGCCACTAGACCATAGG	NA	NA	NA	NA	nontargeting	Nontargeting
SABETI-NT-127	-0.023937069390109	0.197276451837471	0.121337692193643	FBXW9	groupGroup2	26	1533	0.193152866987978	0.936283375641449	GTTTGCCACTAGACCATAGG	NA	NA	NA	NA	nontargeting	Nontargeting
SABETI-NT-127	1.45194833134135	0.125196772621603	-11.597330353952	FCHO1	(Intercept)	57	3149	8.50268030842956e-31	9.35807779637524e-30	GTTTGCCACTAGACCATAGG	NA	NA	NA	NA	nontargeting	Nontargeting
SABETI-NT-127	0.110316605678229	0.126386098072082	-0.872853955941514	FCHO1	groupGroup2	57	3149	0.765485371703124	0.992881651660601	GTTTGCCACTAGACCATAGG	NA	NA	NA	NA	nontargeting	Nontargeting
SABETI-NT-127	0.981944702095588	0.106368099273231	-9.23157139033986	FCHSD2	(Intercept)	85	5816	5.33380556797696e-20	2.4621569758441e-19	GTTTGCCACTAGACCATAGG	NA	NA	NA	NA	nontargeting	Nontargeting
SABETI-NT-127	-0.241045599369842	0.107127971153478	2.25007154316874	FCHSD2	groupGroup2	85	5816	0.0488888083301362	0.834479507477248	GTTTGCCACTAGACCATAGG	NA	NA	NA	NA	nontargeting	Nontargeting
SABETI-NT-127	-0.672876216186327	0.0504295617707053	13.3428923940641	FDFT1	(Intercept)	251	13820	2.60607906952946e-40	3.95554645250976e-39	GTTTGCCACTAGACCATAGG	NA	NA	NA	NA	nontargeting	Nontargeting
SABETI-NT-127	0.0103762647079458	0.0508658088421491	-0.203992916737966	FDFT1	groupGroup2	251	13820	0.32328193168868	0.963066809909819	GTTTGCCACTAGACCATAGG	NA	NA	NA	NA	nontargeting	Nontargeting
SABETI-NT-127	-0.545663192090874	0.0491574579604192	11.1003134566119	FDPS	(Intercept)	245	13819	2.5000939942472e-28	2.38656132389807e-27	GTTTGCCACTAGACCATAGG	NA	NA	NA	NA	nontargeting	Nontargeting
SABETI-NT-127	-0.0618881289300588	0.0495595150493099	1.24876381192355	FDPS	groupGroup2	245	13819	0.423502947075818	0.975302068784825	GTTTGCCACTAGACCATAGG	NA	NA	NA	NA	nontargeting	Nontargeting
SABETI-NT-127	1.07547076010642	0.109708636127859	-9.80297265616371	FDXR	(Intercept)	79	4443	2.18640250145972e-22	1.26883832359327e-21	GTTTGCCACTAGACCATAGG	NA	NA	NA	NA	nontargeting	Nontargeting
SABETI-NT-127	0.0384942376512745	0.110681111773185	-0.347794099955913	FDXR	groupGroup2	79	4443	0.544010358126638	0.983080631408002	GTTTGCCACTAGACCATAGG	NA	NA	NA	NA	nontargeting	Nontargeting
SABETI-NT-127	1.82924256248287	0.150084389955992	-12.1880933987821	FEM1A	(Intercept)	40	2339	7.19478932456124e-34	9.22004438432207e-33	GTTTGCCACTAGACCATAGG	NA	NA	NA	NA	nontargeting	Nontargeting
SABETI-NT-127	0.0660324034294468	0.151454760606051	-0.435987638587364	FEM1A	groupGroup2	40	2339	0.674308603416702	0.989989430333956	GTTTGCCACTAGACCATAGG	NA	NA	NA	NA	nontargeting	Nontargeting
SABETI-NT-127	3.75453342433537	0.409358952068132	-9.17173889899563	FES	(Intercept)	6	292	9.30898507853272e-20	4.21048861621783e-19	GTTTGCCACTAGACCATAGG	NA	NA	NA	NA	nontargeting	Nontargeting
SABETI-NT-127	0.25934235436524	0.413758564625459	-0.626796341001427	FES	groupGroup2	6	292	0.938414515390782	0.998293358872357	GTTTGCCACTAGACCATAGG	NA	NA	NA	NA	nontargeting	Nontargeting
SABETI-NT-127	1.52605630349505	0.135401512844169	-11.2706000947815	FGD6	(Intercept)	56	2828	3.66632412736118e-29	3.67020749512823e-28	GTTTGCCACTAGACCATAGG	NA	NA	NA	NA	nontargeting	Nontargeting
SABETI-NT-127	0.121195186994357	0.136689886830206	-0.886643407239803	FGD6	groupGroup2	56	2828	0.75054183219076	0.992610136011189	GTTTGCCACTAGACCATAGG	NA	NA	NA	NA	nontargeting	Nontargeting
SABETI-NT-127	3.13549421592917	0.289383308737663	-10.8350900734624	FGFBP3	(Intercept)	11	569	4.69468581197736e-27	4.12589278907954e-26	GTTTGCCACTAGACCATAGG	NA	NA	NA	NA	nontargeting	Nontargeting
SABETI-NT-127	0.232667639919006	0.292464384065674	-0.795541791053639	FGFBP3	groupGroup2	11	569	0.85259682250772	0.995573776746791	GTTTGCCACTAGACCATAGG	NA	NA	NA	NA	nontargeting	Nontargeting
SABETI-NT-127	0.787788687654635	0.0922121459999212	-8.54322040889611	FGFR1OP2	(Intercept)	102	5665	2.61064183435824e-17	9.32888268628708e-17	GTTTGCCACTAGACCATAGG	NA	NA	NA	NA	nontargeting	Nontargeting
SABETI-NT-127	0.0642719588012526	0.0930495865527862	-0.690728042781702	FGFR1OP2	groupGroup2	102	5665	0.979472925942042	0.999211471379831	GTTTGCCACTAGACCATAGG	NA	NA	NA	NA	nontargeting	Nontargeting
SABETI-NT-127	2.60940112003235	0.22367465006389	-11.6660565660302	FGFR3	(Intercept)	22	1206	3.80058478614376e-31	4.26905329299633e-30	GTTTGCCACTAGACCATAGG	NA	NA	NA	NA	nontargeting	Nontargeting
SABETI-NT-127	-0.0316742626768699	0.225541979258074	0.140436218486081	FGFR3	groupGroup2	22	1206	0.223369313642984	0.944866352072572	GTTTGCCACTAGACCATAGG	NA	NA	NA	NA	nontargeting	Nontargeting
SABETI-NT-127	2.56494935746149	0.216362869597592	-11.8548499667802	FGFRL1	(Intercept)	21	1285	4.0617531013668e-32	4.80423408839351e-31	GTTTGCCACTAGACCATAGG	NA	NA	NA	NA	nontargeting	Nontargeting
SABETI-NT-127	-0.0383258068421636	0.218156945984809	0.175679975116779	FGFRL1	groupGroup2	21	1285	0.278909263693046	0.956848863837443	GTTTGCCACTAGACCATAGG	NA	NA	NA	NA	nontargeting	Nontargeting
SABETI-NT-127	-0.342189260291699	0.0747607568707369	4.57712407705225	FHIT	(Intercept)	194	10887	9.4282376009612e-06	1.23278180891561e-05	GTTTGCCACTAGACCATAGG	NA	NA	NA	NA	nontargeting	Nontargeting
SABETI-NT-127	-0.156303001550897	0.0753636709163662	2.07398338815464	FHIT	groupGroup2	194	10887	0.0761617073350992	0.871318491198354	GTTTGCCACTAGACCATAGG	NA	NA	NA	NA	nontargeting	Nontargeting
SABETI-NT-127	1.45194833134134	0.127563464238897	-11.3821644779274	FHL2	(Intercept)	53	3714	1.02620401763634e-29	1.05944035391801e-28	GTTTGCCACTAGACCATAGG	NA	NA	NA	NA	nontargeting	Nontargeting
SABETI-NT-127	-0.103257494619823	0.128565313993429	0.803152043210503	FHL2	groupGroup2	53	3714	0.843773720445216	0.995163477380587	GTTTGCCACTAGACCATAGG	NA	NA	NA	NA	nontargeting	Nontargeting
SABETI-NT-127	0.1870148272257	0.0775248142661815	-2.41232215769759	FHL3	(Intercept)	150	8199	0.0317025369476638	0.0356038580121788	GTTTGCCACTAGACCATAGG	NA	NA	NA	NA	nontargeting	Nontargeting
SABETI-NT-127	0.0237546532190895	0.0782015056876539	-0.303762095246202	FHL3	groupGroup2	150	8199	0.47738170684551	0.978941784960146	GTTTGCCACTAGACCATAGG	NA	NA	NA	NA	nontargeting	Nontargeting
SABETI-NT-127	0.973055754678339	0.0998698036711532	-9.74324289133855	FHOD1	(Intercept)	91	5016	3.94320105047666e-22	2.22588066390056e-21	GTTTGCCACTAGACCATAGG	NA	NA	NA	NA	nontargeting	Nontargeting
SABETI-NT-127	0.0369737929781877	0.100756306983446	-0.366962566266571	FHOD1	groupGroup2	91	5016	0.572706118407106	0.984324077587996	GTTTGCCACTAGACCATAGG	NA	NA	NA	NA	nontargeting	Nontargeting
SABETI-NT-127	0.689808279294431	0.0915507410977268	-7.53470994361573	FIBP	(Intercept)	103	5706	9.78842984348264e-14	2.33062350940011e-13	GTTTGCCACTAGACCATAGG	NA	NA	NA	NA	nontargeting	Nontargeting
SABETI-NT-127	0.112502679975184	0.0924113742939874	-1.21741161014747	FIBP	groupGroup2	103	5706	0.446895295748534	0.976921856283114	GTTTGCCACTAGACCATAGG	NA	NA	NA	NA	nontargeting	Nontargeting
SABETI-NT-127	-0.330241686870577	0.0559474743707561	5.90270947142513	FIS1	(Intercept)	213	11863	7.15159320294084e-09	1.10775575822025e-08	GTTTGCCACTAGACCATAGG	NA	NA	NA	NA	nontargeting	Nontargeting
SABETI-NT-127	0.0153197454978686	0.0564337790438898	-0.271464108153276	FIS1	groupGroup2	213	11863	0.427931797734308	0.97565529779241	GTTTGCCACTAGACCATAGG	NA	NA	NA	NA	nontargeting	Nontargeting
SABETI-NT-127	2.52238974304278	0.209034501096491	-12.0668584841812	FIZ1	(Intercept)	21	1252	3.16107048351102e-33	3.93720855919354e-32	GTTTGCCACTAGACCATAGG	NA	NA	NA	NA	nontargeting	Nontargeting
SABETI-NT-127	0.0462598961616393	0.210910980057627	-0.21933374994986	FIZ1	groupGroup2	21	1252	0.347219853515612	0.966534781665939	GTTTGCCACTAGACCATAGG	NA	NA	NA	NA	nontargeting	Nontargeting
SABETI-NT-127	3.50321899605448	0.351168587903674	-9.97588940675816	FJX1	(Intercept)	8	382	3.88704588749652e-23	2.44908446645622e-22	GTTTGCCACTAGACCATAGG	NA	NA	NA	NA	nontargeting	Nontargeting
SABETI-NT-127	0.260407884567263	0.354989572699965	-0.733564883572956	FJX1	groupGroup2	8	382	0.92642793965598	0.998009618252567	GTTTGCCACTAGACCATAGG	NA	NA	NA	NA	nontargeting	Nontargeting
SABETI-NT-127	-0.244977035215889	0.0613614707108977	3.99235925048292	FKBP4	(Intercept)	191	11092	0.000130838326415639	0.000162467557964708	GTTTGCCACTAGACCATAGG	NA	NA	NA	NA	nontargeting	Nontargeting
SABETI-NT-127	-0.0125188741172345	0.0618840717222698	0.202295578956377	FKBP4	groupGroup2	191	11092	0.320628687978974	0.962641410995871	GTTTGCCACTAGACCATAGG	NA	NA	NA	NA	nontargeting	Nontargeting
SABETI-NT-127	-0.244977035215898	0.0668369095059067	3.66529567310781	FKBP8	(Intercept)	177	9978	0.00049410598202353	0.000599043726040713	GTTTGCCACTAGACCATAGG	NA	NA	NA	NA	nontargeting	Nontargeting
SABETI-NT-127	0.0750725881165753	0.0674372045082098	-1.1132221251466	FKBP8	groupGroup2	177	9978	0.531226085135424	0.982625865429714	GTTTGCCACTAGACCATAGG	NA	NA	NA	NA	nontargeting	Nontargeting
SABETI-NT-127	3.50321899605447	0.342196195044494	-10.2374574784473	FKRP	(Intercept)	9	780	2.69460878659266e-24	1.92113483572329e-23	GTTTGCCACTAGACCATAGG	NA	NA	NA	NA	nontargeting	Nontargeting
SABETI-NT-127	-0.468173668980536	0.34409595432854	1.36059044894648	FKRP	groupGroup2	9	780	0.347286303167136	0.966551938050151	GTTTGCCACTAGACCATAGG	NA	NA	NA	NA	nontargeting	Nontargeting
SABETI-NT-127	3.75453342433537	0.410609788258949	-9.14379912922971	FLACC1	(Intercept)	7	199	1.20592041995212e-19	5.40181685620013e-19	GTTTGCCACTAGACCATAGG	NA	NA	NA	NA	nontargeting	Nontargeting
SABETI-NT-127	0.658438014187929	0.416901080227713	-1.57936269636981	FLACC1	groupGroup2	7	199	0.228505777241592	0.946163193181005	GTTTGCCACTAGACCATAGG	NA	NA	NA	NA	nontargeting	Nontargeting
SABETI-NT-127	0.631539371170453	0.0855893335071463	-7.37871584334422	FLAD1	(Intercept)	112	6400	3.19647050383286e-13	7.19823856644495e-13	GTTTGCCACTAGACCATAGG	NA	NA	NA	NA	nontargeting	Nontargeting
SABETI-NT-127	0.0624160768545477	0.0863650847553569	-0.722700348541906	FLAD1	groupGroup2	112	6400	0.939728002782834	0.998333404437889	GTTTGCCACTAGACCATAGG	NA	NA	NA	NA	nontargeting	Nontargeting
SABETI-NT-127	-0.18566045805947	0.0639565288436579	2.90291642489413	FLNA	(Intercept)	194	10420	0.0073941056692203	0.00853773320720298	GTTTGCCACTAGACCATAGG	NA	NA	NA	NA	nontargeting	Nontargeting
SABETI-NT-127	0.0629138712122093	0.0645300842967265	-0.974954114780242	FLNA	groupGroup2	194	10420	0.659166042514246	0.989363640419721	GTTTGCCACTAGACCATAGG	NA	NA	NA	NA	nontargeting	Nontargeting
SABETI-NT-127	0.453419501230202	0.0856019959325131	-5.29683328397704	FLNC	(Intercept)	119	7215	2.35656359872e-07	3.34952291764955e-07	GTTTGCCACTAGACCATAGG	NA	NA	NA	NA	nontargeting	Nontargeting
SABETI-NT-127	-0.00180530195881283	0.0863364329949116	0.0209100827563634	FLNC	groupGroup2	119	7215	0.0333652329862939	0.801327555762758	GTTTGCCACTAGACCATAGG	NA	NA	NA	NA	nontargeting	Nontargeting
SABETI-NT-127	3.0613862437754	0.276223667483102	-11.0829975999891	FLT3LG	(Intercept)	14	683	3.0341356835031e-28	2.88087109435384e-27	GTTTGCCACTAGACCATAGG	NA	NA	NA	NA	nontargeting	Nontargeting
SABETI-NT-127	0.120831367744308	0.278880592173397	-0.433272773851469	FLT3LG	groupGroup2	14	683	0.670366769792686	0.989852226361951	GTTTGCCACTAGACCATAGG	NA	NA	NA	NA	nontargeting	Nontargeting
SABETI-NT-127	1.93924345769711	0.158826898170177	-12.2097924220574	FLYWCH1	(Intercept)	41	1951	5.51182778789352e-34	7.09717982200407e-33	GTTTGCCACTAGACCATAGG	NA	NA	NA	NA	nontargeting	Nontargeting
SABETI-NT-127	0.149008713664869	0.160392473807549	-0.929025596572946	FLYWCH1	groupGroup2	41	1951	0.70575164251	0.991157285484517	GTTTGCCACTAGACCATAGG	NA	NA	NA	NA	nontargeting	Nontargeting
SABETI-NT-127	1.2816029655941	0.120677759981416	-10.6200427136819	FLYWCH2	(Intercept)	64	3655	4.8090214637063e-26	3.94503033020613e-25	GTTTGCCACTAGACCATAGG	NA	NA	NA	NA	nontargeting	Nontargeting
SABETI-NT-127	0.0617663508087664	0.121768874182535	-0.507242521731597	FLYWCH2	groupGroup2	64	3655	0.776030674286444	0.993266898520277	GTTTGCCACTAGACCATAGG	NA	NA	NA	NA	nontargeting	Nontargeting
SABETI-NT-127	2.1740830487745	0.192483250345069	-11.294920700253	FNBP1	(Intercept)	31	1960	2.78058975645164e-29	2.80184563937185e-28	GTTTGCCACTAGACCATAGG	NA	NA	NA	NA	nontargeting	Nontargeting
SABETI-NT-127	-0.19011955663248	0.193910385137342	0.980450616390777	FNBP1	groupGroup2	31	1960	0.653727469931196	0.989012978249119	GTTTGCCACTAGACCATAGG	NA	NA	NA	NA	nontargeting	Nontargeting
SABETI-NT-127	1.57330918834559	0.141935563969745	-11.0846721169964	FNBP1L	(Intercept)	49	2455	2.97789840515966e-28	2.82889720729978e-27	GTTTGCCACTAGACCATAGG	NA	NA	NA	NA	nontargeting	Nontargeting
SABETI-NT-127	0.212925404950499	0.143385375318993	-1.48498690662697	FNBP1L	groupGroup2	49	2455	0.275094585143176	0.955777552459381	GTTTGCCACTAGACCATAGG	NA	NA	NA	NA	nontargeting	Nontargeting
SABETI-NT-127	-0.0489494125175655	0.0623672884847972	0.784857153594189	FNBP4	(Intercept)	182	10624	0.86507465159739	0.873630722833854	GTTTGCCACTAGACCATAGG	NA	NA	NA	NA	nontargeting	Nontargeting
SABETI-NT-127	-0.0316791026550829	0.0628894482309537	0.503726834090599	FNBP4	groupGroup2	182	10624	0.771093302309002	0.993136130688276	GTTTGCCACTAGACCATAGG	NA	NA	NA	NA	nontargeting	Nontargeting
SABETI-NT-127	3.62100203171084	0.375522309426545	-9.64257499704989	FNDC10	(Intercept)	8	207	1.05690849190391e-21	5.70853637312022e-21	GTTTGCCACTAGACCATAGG	NA	NA	NA	NA	nontargeting	Nontargeting
SABETI-NT-127	0.768438909402256	0.382026891663486	-2.01147857957378	FNDC10	groupGroup2	8	207	0.0885498612958406	0.882322163310656	GTTTGCCACTAGACCATAGG	NA	NA	NA	NA	nontargeting	Nontargeting
SABETI-NT-127	2.81007181549452	0.266508318802622	-10.5440304007009	FOSB	(Intercept)	16	1194	1.08256569402078e-25	8.67027608713953e-25	GTTTGCCACTAGACCATAGG	NA	NA	NA	NA	nontargeting	Nontargeting
SABETI-NT-127	-0.338237247273878	0.268285612914841	1.26073568984574	FOSB	groupGroup2	16	1194	0.41480818153655	0.974087963864458	GTTTGCCACTAGACCATAGG	NA	NA	NA	NA	nontargeting	Nontargeting
SABETI-NT-127	1.11547609472013	0.10984030401914	-10.1554352446599	FOSL1	(Intercept)	85	4376	6.26817213733008e-24	4.31112537510423e-23	GTTTGCCACTAGACCATAGG	NA	NA	NA	NA	nontargeting	Nontargeting
SABETI-NT-127	0.0328270406184636	0.110810431646313	-0.296245038763512	FOSL1	groupGroup2	85	4376	0.465914088684226	0.978339548775974	GTTTGCCACTAGACCATAGG	NA	NA	NA	NA	nontargeting	Nontargeting
SABETI-NT-127	2.26645636890555	0.186727858934065	-12.1377516019495	FOXA3	(Intercept)	30	1058	1.33263761447121e-33	1.68762169256698e-32	GTTTGCCACTAGACCATAGG	NA	NA	NA	NA	nontargeting	Nontargeting
SABETI-NT-127	0.471646177263065	0.189220445544418	-2.49257513323184	FOXA3	groupGroup2	30	1058	0.0253640992276306	0.771838779654936	GTTTGCCACTAGACCATAGG	NA	NA	NA	NA	nontargeting	Nontargeting
SABETI-NT-127	4.09100566095657	0.455244945901014	-8.98638347946886	FOXD2-AS1	(Intercept)	5	408	5.10998654024972e-19	2.16620235949455e-18	GTTTGCCACTAGACCATAGG	NA	NA	NA	NA	nontargeting	Nontargeting
SABETI-NT-127	-0.380660146947737	0.457964536992397	0.83120005196834	FOXD2-AS1	groupGroup2	5	408	0.81172125094632	0.994729374274473	GTTTGCCACTAGACCATAGG	NA	NA	NA	NA	nontargeting	Nontargeting
SABETI-NT-127	2.40460670738631	0.205502017069671	-11.7011343327646	FOXH1	(Intercept)	27	1294	2.51522096160212e-31	2.85483750535563e-30	GTTTGCCACTAGACCATAGG	NA	NA	NA	NA	nontargeting	Nontargeting
SABETI-NT-127	0.0886449143338455	0.20741028866262	-0.427389185490397	FOXH1	groupGroup2	27	1294	0.661808234046012	0.989471705422522	GTTTGCCACTAGACCATAGG	NA	NA	NA	NA	nontargeting	Nontargeting
SABETI-NT-127	0.657018456471435	0.0874355451219361	-7.51431761024843	FOXK2	(Intercept)	111	7147	1.14417088076231e-13	2.70392036169718e-13	GTTTGCCACTAGACCATAGG	NA	NA	NA	NA	nontargeting	Nontargeting
SABETI-NT-127	-0.130703374150437	0.0881093141751941	1.48342289772622	FOXK2	groupGroup2	111	7147	0.275924175030316	0.955934016243245	GTTTGCCACTAGACCATAGG	NA	NA	NA	NA	nontargeting	Nontargeting
SABETI-NT-127	1.38295545985438	0.120966409975751	-11.4325576838364	FOXM1	(Intercept)	61	3971	5.750265265455e-30	6.02515081825787e-29	GTTTGCCACTAGACCATAGG	NA	NA	NA	NA	nontargeting	Nontargeting
SABETI-NT-127	-0.0919293067019102	0.121922761938334	0.753996261570963	FOXM1	groupGroup2	61	3971	0.901702933094078	0.997427521802297	GTTTGCCACTAGACCATAGG	NA	NA	NA	NA	nontargeting	Nontargeting
SABETI-NT-127	0.710010986611943	0.0914244670095993	-7.76609380219186	FOXN2	(Intercept)	98	6516	1.61887233748994e-14	4.21050572435988e-14	GTTTGCCACTAGACCATAGG	NA	NA	NA	NA	nontargeting	Nontargeting
SABETI-NT-127	-0.0791707879103146	0.0921614104098051	0.85904488178158	FOXN2	groupGroup2	98	6516	0.780631509466918	0.993479527860273	GTTTGCCACTAGACCATAGG	NA	NA	NA	NA	nontargeting	Nontargeting
SABETI-NT-127	1.58956970921737	0.143701940042505	-11.0615744557603	FOXO3	(Intercept)	49	2873	3.85370212168232e-28	3.63582128272594e-27	GTTTGCCACTAGACCATAGG	NA	NA	NA	NA	nontargeting	Nontargeting
SABETI-NT-127	0.00315727296732409	0.144939533954903	-0.021783380152902	FOXO3	groupGroup2	49	2873	0.034758496482032	0.804229587708403	GTTTGCCACTAGACCATAGG	NA	NA	NA	NA	nontargeting	Nontargeting
SABETI-NT-127	3.5032189960544	0.348114775944147	-10.0634021826654	FRMD5	(Intercept)	9	1006	1.60357287757865e-23	1.05513647511355e-22	GTTTGCCACTAGACCATAGG	NA	NA	NA	NA	nontargeting	Nontargeting
SABETI-NT-127	-0.777527956729161	0.349626605880675	2.22388097373381	FRMD5	groupGroup2	9	1006	0.052312906988447	0.841455663004444	GTTTGCCACTAGACCATAGG	NA	NA	NA	NA	nontargeting	Nontargeting
SABETI-NT-127	1.71145952682639	0.14258179570023	-12.0033523103092	FRMD8	(Intercept)	46	2358	6.82382739259634e-33	8.364917323265e-32	GTTTGCCACTAGACCATAGG	NA	NA	NA	NA	nontargeting	Nontargeting
SABETI-NT-127	0.170464105911038	0.144013020611158	-1.18367148461734	FRMD8	groupGroup2	46	2358	0.47308626199805	0.978487708013882	GTTTGCCACTAGACCATAGG	NA	NA	NA	NA	nontargeting	Nontargeting
SABETI-NT-127	-0.514164525031496	0.0640693794358884	8.02512104157337	FSCN1	(Intercept)	204	10990	2.02851773810496e-15	5.86756723968637e-15	GTTTGCCACTAGACCATAGG	NA	NA	NA	NA	nontargeting	Nontargeting
SABETI-NT-127	0.0637125158057407	0.0646373480459211	-0.985691983533678	FSCN1	groupGroup2	204	10990	0.648568568950768	0.988707791143698	GTTTGCCACTAGACCATAGG	NA	NA	NA	NA	nontargeting	Nontargeting
SABETI-NT-127	3.90868410416262	0.417358047198036	-9.36530188025331	FSTL3	(Intercept)	6	402	1.51666395898152e-20	7.34018956074103e-20	GTTTGCCACTAGACCATAGG	NA	NA	NA	NA	nontargeting	Nontargeting
SABETI-NT-127	-0.184086567446599	0.420368722074073	0.437916899569328	FSTL3	groupGroup2	6	402	0.677106950955924	0.990221166352004	GTTTGCCACTAGACCATAGG	NA	NA	NA	NA	nontargeting	Nontargeting
SABETI-NT-127	-3.78677067232067	0.0282970185337993	133.822249428772	FTL	(Intercept)	299	17327	0	0	GTTTGCCACTAGACCATAGG	NA	NA	NA	NA	nontargeting	Nontargeting
SABETI-NT-127	0.0597139922438367	0.0285415214894382	-2.09217971319202	FTL	groupGroup2	299	17327	0.0728448850742556	0.868246089670342	GTTTGCCACTAGACCATAGG	NA	NA	NA	NA	nontargeting	Nontargeting
SABETI-NT-127	0.211505847234	0.0705680488983933	-2.99718995403337	FTSJ1	(Intercept)	155	9229	0.00544961741562162	0.00632831816085747	GTTTGCCACTAGACCATAGG	NA	NA	NA	NA	nontargeting	Nontargeting
SABETI-NT-127	-0.0551597768433056	0.0711473950433832	0.775288776344813	FTSJ1	groupGroup2	155	9229	0.876338079900912	0.996467411164878	GTTTGCCACTAGACCATAGG	NA	NA	NA	NA	nontargeting	Nontargeting
SABETI-NT-127	0.249405119824981	0.0802370597983993	-3.10835317809036	FTSJ3	(Intercept)	133	8924	0.00376266194635746	0.00439816935259258	GTTTGCCACTAGACCATAGG	NA	NA	NA	NA	nontargeting	Nontargeting
SABETI-NT-127	-0.180300944162156	0.0808508328629235	2.23004436414208	FTSJ3	groupGroup2	133	8924	0.0514889955665342	0.840396419389186	GTTTGCCACTAGACCATAGG	NA	NA	NA	NA	nontargeting	Nontargeting
SABETI-NT-127	0.896422528657436	0.0956711374526959	-9.36983245443975	FUBP3	(Intercept)	93	5637	1.45295512416404e-20	7.04361528529303e-20	GTTTGCCACTAGACCATAGG	NA	NA	NA	NA	nontargeting	Nontargeting
SABETI-NT-127	-0.0279926720667135	0.0964727915670294	0.290161315040461	FUBP3	groupGroup2	93	5637	0.456614340434982	0.977845339462382	GTTTGCCACTAGACCATAGG	NA	NA	NA	NA	nontargeting	Nontargeting
SABETI-NT-127	2.3331477434042	0.197153203101075	-11.8341863419184	FUCA1	(Intercept)	25	1334	5.19702270006462e-32	6.1133616582021e-31	GTTTGCCACTAGACCATAGG	NA	NA	NA	NA	nontargeting	Nontargeting
SABETI-NT-127	0.140739511134184	0.199072875107191	-0.706974825467321	FUCA1	groupGroup2	25	1334	0.95916424477683	0.998771018743426	GTTTGCCACTAGACCATAGG	NA	NA	NA	NA	nontargeting	Nontargeting
SABETI-NT-127	1.89378108362034	0.156776780401831	-12.0794742612167	FURIN	(Intercept)	41	2065	2.71167705104814e-33	3.38771436386862e-32	GTTTGCCACTAGACCATAGG	NA	NA	NA	NA	nontargeting	Nontargeting
SABETI-NT-127	0.125633483703171	0.158285841760315	-0.793712705482606	FURIN	groupGroup2	41	2065	0.854725403801826	0.995647573455173	GTTTGCCACTAGACCATAGG	NA	NA	NA	NA	nontargeting	Nontargeting
SABETI-NT-127	3.75453342433536	0.402376067810399	-9.33090639502076	FUT1	(Intercept)	6	269	2.09938698082194e-20	1.00381364206189e-19	GTTTGCCACTAGACCATAGG	NA	NA	NA	NA	nontargeting	Nontargeting
SABETI-NT-127	0.360098647262157	0.407147112719142	-0.884443573373834	FUT1	groupGroup2	6	269	0.752913619926886	0.992643378571158	GTTTGCCACTAGACCATAGG	NA	NA	NA	NA	nontargeting	Nontargeting
SABETI-NT-127	3.62100203171086	0.362391711904131	-9.99195597682096	FUZ	(Intercept)	7	512	3.30575073269364e-23	2.09958257180702e-22	GTTTGCCACTAGACCATAGG	NA	NA	NA	NA	nontargeting	Nontargeting
SABETI-NT-127	-0.141318901430266	0.365115871150174	0.387052200675606	FUZ	groupGroup2	7	512	0.60256487348274	0.986011685814056	GTTTGCCACTAGACCATAGG	NA	NA	NA	NA	nontargeting	Nontargeting
SABETI-NT-127	2.33314774340425	0.193603416060512	-12.051170329944	FZD5	(Intercept)	27	902	3.82430996903524e-33	4.74444105142312e-32	GTTTGCCACTAGACCATAGG	NA	NA	NA	NA	nontargeting	Nontargeting
SABETI-NT-127	0.57046924124196	0.196434905261881	-2.90411340327437	FZD5	groupGroup2	27	902	0.0073658946547113	0.617787543964667	GTTTGCCACTAGACCATAGG	NA	NA	NA	NA	nontargeting	Nontargeting
SABETI-NT-127	2.03688192726105	0.16957583472325	-12.0116284881349	FZR1	(Intercept)	34	2210	6.17410778638344e-33	7.58289194315998e-32	GTTTGCCACTAGACCATAGG	NA	NA	NA	NA	nontargeting	Nontargeting
SABETI-NT-127	-0.11000690666132	0.170897824706961	0.643699864816587	FZR1	groupGroup2	34	2210	0.96045984478682	0.998826881451303	GTTTGCCACTAGACCATAGG	NA	NA	NA	NA	nontargeting	Nontargeting
SABETI-NT-127	3.06138624377541	0.287683777829397	-10.6414976432591	GAA	(Intercept)	13	365	3.82067549938254e-26	3.15619278518699e-25	GTTTGCCACTAGACCATAGG	NA	NA	NA	NA	nontargeting	Nontargeting
SABETI-NT-127	0.750657736284704	0.292520910603648	-2.56616778176863	GAA	groupGroup2	13	365	0.0205658150981096	0.747454811629001	GTTTGCCACTAGACCATAGG	NA	NA	NA	NA	nontargeting	Nontargeting
SABETI-NT-127	0.453419501230209	0.0918538314312268	-4.93631560235672	GAB2	(Intercept)	117	7000	1.59224477366584e-06	2.16604359569332e-06	GTTTGCCACTAGACCATAGG	NA	NA	NA	NA	nontargeting	Nontargeting
SABETI-NT-127	-0.0560585843865019	0.0926162002457051	0.605278387990242	GAB2	groupGroup2	117	7000	0.910011922210384	0.997790120513625	GTTTGCCACTAGACCATAGG	NA	NA	NA	NA	nontargeting	Nontargeting
SABETI-NT-127	1.67509188265555	0.145523471659218	-11.5108020964358	GABBR1	(Intercept)	49	3228	2.32781573620282e-30	2.49697413968491e-29	GTTTGCCACTAGACCATAGG	NA	NA	NA	NA	nontargeting	Nontargeting
SABETI-NT-127	-0.203295958622462	0.146580398325937	1.38692458844607	GABBR1	groupGroup2	49	3228	0.330929518432848	0.964215152530624	GTTTGCCACTAGACCATAGG	NA	NA	NA	NA	nontargeting	Nontargeting
SABETI-NT-127	2.26645636890551	0.18409006980993	-12.3116709730492	GABPB2	(Intercept)	29	1894	1.5676667601336e-34	2.06166767891483e-33	GTTTGCCACTAGACCATAGG	NA	NA	NA	NA	nontargeting	Nontargeting
SABETI-NT-127	-0.139262905059895	0.185476576025148	0.750838235449273	GABPB2	groupGroup2	29	1894	0.905500030662424	0.997579851094442	GTTTGCCACTAGACCATAGG	NA	NA	NA	NA	nontargeting	Nontargeting
SABETI-NT-127	3.62100203171092	0.370567027089017	-9.77151707251356	GABRQ	(Intercept)	7	519	2.98401912260352e-22	1.70667428030641e-21	GTTTGCCACTAGACCATAGG	NA	NA	NA	NA	nontargeting	Nontargeting
SABETI-NT-127	-0.183488302397409	0.373266443388045	0.491574599452156	GABRQ	groupGroup2	7	519	0.753959793005312	0.992643378571158	GTTTGCCACTAGACCATAGG	NA	NA	NA	NA	nontargeting	Nontargeting
SABETI-NT-127	1.9392434576971	0.179476639260218	-10.8049909207708	GAD1	(Intercept)	32	1752	6.51978518683632e-27	5.67561771836573e-26	GTTTGCCACTAGACCATAGG	NA	NA	NA	NA	nontargeting	Nontargeting
SABETI-NT-127	0.154613585880925	0.181203718310824	-0.853258350999792	GAD1	groupGroup2	32	1752	0.787032102184208	0.993672642944548	GTTTGCCACTAGACCATAGG	NA	NA	NA	NA	nontargeting	Nontargeting
SABETI-NT-127	4.3141492122708	0.570502269558986	-7.5620193686622	GADD45B	(Intercept)	4	245	7.93718538457158e-14	1.90861689531274e-13	GTTTGCCACTAGACCATAGG	NA	NA	NA	NA	nontargeting	Nontargeting
SABETI-NT-127	-0.227393510201494	0.574640385729803	0.395714460466785	GADD45B	groupGroup2	4	245	0.615368626840996	0.987072493926595	GTTTGCCACTAGACCATAGG	NA	NA	NA	NA	nontargeting	Nontargeting
SABETI-NT-127	-0.982917372375588	0.0593533286631497	16.560442261865	GADD45GIP1	(Intercept)	233	12518	2.69202047096888e-61	5.56833072775259e-60	GTTTGCCACTAGACCATAGG	NA	NA	NA	NA	nontargeting	Nontargeting
SABETI-NT-127	0.0666728096189189	0.0598756535748187	-1.11352119999169	GADD45GIP1	groupGroup2	233	12518	0.530969296976822	0.982625865429714	GTTTGCCACTAGACCATAGG	NA	NA	NA	NA	nontargeting	Nontargeting
SABETI-NT-127	1.69311038815821	0.143326688276118	-11.8129457152909	GAGE1	(Intercept)	45	2436	6.6925669070178e-32	7.83144694509361e-31	GTTTGCCACTAGACCATAGG	NA	NA	NA	NA	nontargeting	Nontargeting
SABETI-NT-127	0.138562554902028	0.144719158753716	-0.957458266723583	GAGE1	groupGroup2	45	2436	0.67667200222249	0.990221166352004	GTTTGCCACTAGACCATAGG	NA	NA	NA	NA	nontargeting	Nontargeting
SABETI-NT-127	2.56494935746155	0.21663105902674	-11.8401736527768	GAGE12F	(Intercept)	21	1506	4.83902956182876e-32	5.7025755334385e-31	GTTTGCCACTAGACCATAGG	NA	NA	NA	NA	nontargeting	Nontargeting
SABETI-NT-127	-0.215822263804401	0.218158553577579	0.989290863297062	GAGE12F	groupGroup2	21	1506	0.645041706050408	0.988670205863127	GTTTGCCACTAGACCATAGG	NA	NA	NA	NA	nontargeting	Nontargeting
SABETI-NT-127	3.06138624377537	0.278360906598544	-10.9979029784902	GAGE13	(Intercept)	13	1164	7.82243225155822e-28	7.23974714827493e-27	GTTTGCCACTAGACCATAGG	NA	NA	NA	NA	nontargeting	Nontargeting
SABETI-NT-127	-0.460599179332192	0.279940888936244	1.64534441925378	GAGE13	groupGroup2	13	1164	0.199797608998814	0.938851115342893	GTTTGCCACTAGACCATAGG	NA	NA	NA	NA	nontargeting	Nontargeting
SABETI-NT-127	-1.77376123310544	0.0316883213307917	55.9752349955461	GAGE2A	(Intercept)	292	17086	0	0	GTTTGCCACTAGACCATAGG	NA	NA	NA	NA	nontargeting	Nontargeting
SABETI-NT-127	-0.0166122345147381	0.0319580237560996	0.519814198822838	GAGE2A	groupGroup2	292	17086	0.793613836024898	0.993775207159397	GTTTGCCACTAGACCATAGG	NA	NA	NA	NA	nontargeting	Nontargeting
SABETI-NT-127	1.2816029655941	0.113938283467998	-11.2482207611462	GAK	(Intercept)	69	4521	4.72621696907684e-29	4.70471151126596e-28	GTTTGCCACTAGACCATAGG	NA	NA	NA	NA	nontargeting	Nontargeting
SABETI-NT-127	-0.130566841399436	0.11480632763378	1.1372791386197	GAK	groupGroup2	69	4521	0.510843225605196	0.981301931884535	GTTTGCCACTAGACCATAGG	NA	NA	NA	NA	nontargeting	Nontargeting
SABETI-NT-127	0.387237594348899	0.0775237258493727	-4.99508492537234	GALE	(Intercept)	136	7725	1.17619763852379e-06	1.61121270456707e-06	GTTTGCCACTAGACCATAGG	NA	NA	NA	NA	nontargeting	Nontargeting
SABETI-NT-127	0.0225651626181695	0.0782021170756862	-0.288549254955979	GALE	groupGroup2	136	7725	0.454147334101402	0.977642361897671	GTTTGCCACTAGACCATAGG	NA	NA	NA	NA	nontargeting	Nontargeting
SABETI-NT-127	1.14656668179016	0.113774944775064	-10.0774971506859	GALK1	(Intercept)	74	3769	1.38946421781843e-23	9.20845008793204e-23	GTTTGCCACTAGACCATAGG	NA	NA	NA	NA	nontargeting	Nontargeting
SABETI-NT-127	0.163313964858657	0.114892674619368	-1.42144802007357	GALK1	groupGroup2	74	3769	0.310373109483358	0.96111112895169	GTTTGCCACTAGACCATAGG	NA	NA	NA	NA	nontargeting	Nontargeting
SABETI-NT-127	2.81007181549449	0.249745481097307	-11.2517423864803	GALNS	(Intercept)	14	910	4.54123315544366e-29	4.52489702252606e-28	GTTTGCCACTAGACCATAGG	NA	NA	NA	NA	nontargeting	Nontargeting
SABETI-NT-127	0.0583812566940003	0.252005355587358	-0.231666730089641	GALNS	groupGroup2	14	910	0.366406252076854	0.969164382742744	GTTTGCCACTAGACCATAGG	NA	NA	NA	NA	nontargeting	Nontargeting
SABETI-NT-127	0.245122458032984	0.0765343848793205	-3.2027755683866	GALNT2	(Intercept)	139	9204	0.0027222001843571	0.0032007825169997	GTTTGCCACTAGACCATAGG	NA	NA	NA	NA	nontargeting	Nontargeting
SABETI-NT-127	-0.165887365055781	0.0771188263608477	2.15106184681254	GALNT2	groupGroup2	139	9204	0.0629426368593088	0.857359509219267	GTTTGCCACTAGACCATAGG	NA	NA	NA	NA	nontargeting	Nontargeting
SABETI-NT-127	0.207382130050143	0.0811955080157262	-2.55410841213009	GALNT7	(Intercept)	135	8722	0.0212920206806256	0.0240989415668513	GTTTGCCACTAGACCATAGG	NA	NA	NA	NA	nontargeting	Nontargeting
SABETI-NT-127	-0.143335946912545	0.0818351231503282	1.75152112436175	GALNT7	groupGroup2	135	8722	0.159712371617052	0.924724856703992	GTTTGCCACTAGACCATAGG	NA	NA	NA	NA	nontargeting	Nontargeting
SABETI-NT-127	1.52605630349504	0.151333733582098	-10.0840458196134	GALNTL6	(Intercept)	41	3377	1.29987117203341e-23	8.64071456996303e-23	GTTTGCCACTAGACCATAGG	NA	NA	NA	NA	nontargeting	Nontargeting
SABETI-NT-127	-0.248786098808683	0.152442147891096	1.63200336816571	GALNTL6	groupGroup2	41	3377	0.205357553298524	0.940348023777112	GTTTGCCACTAGACCATAGG	NA	NA	NA	NA	nontargeting	Nontargeting
SABETI-NT-127	2.2992461917285	0.193210621937464	-11.9002059445401	GALT	(Intercept)	24	1374	2.36110907230924e-32	2.82385945882527e-31	GTTTGCCACTAGACCATAGG	NA	NA	NA	NA	nontargeting	Nontargeting
SABETI-NT-127	0.146279945188166	0.195102775617595	-0.749758401566142	GALT	groupGroup2	24	1374	0.906800453200172	0.99763011562571	GTTTGCCACTAGACCATAGG	NA	NA	NA	NA	nontargeting	Nontargeting
SABETI-NT-127	1.15714879112068	0.120019501062492	-9.64133978959113	GAMT	(Intercept)	73	4469	1.06970556370023e-21	5.77500431541589e-21	GTTTGCCACTAGACCATAGG	NA	NA	NA	NA	nontargeting	Nontargeting
SABETI-NT-127	-0.13211257614925	0.120956686541608	1.09223044981316	GAMT	groupGroup2	73	4469	0.549463643379024	0.983374632418454	GTTTGCCACTAGACCATAGG	NA	NA	NA	NA	nontargeting	Nontargeting
SABETI-NT-127	-3.66536090120957	0.0203511279186165	180.106032248789	GAPDH	(Intercept)	299	17327	0	0	GTTTGCCACTAGACCATAGG	NA	NA	NA	NA	nontargeting	Nontargeting
SABETI-NT-127	0.0179321378766388	0.0205266104789298	-0.873604431430401	GAPDH	groupGroup2	299	17327	0.764667424164514	0.992869458234404	GTTTGCCACTAGACCATAGG	NA	NA	NA	NA	nontargeting	Nontargeting
SABETI-NT-127	3.30254830059228	0.309267432137837	-10.6786164898229	GAREM2	(Intercept)	10	828	2.56334978656276e-26	2.14287490178777e-25	GTTTGCCACTAGACCATAGG	NA	NA	NA	NA	nontargeting	Nontargeting
SABETI-NT-127	-0.320115924986653	0.311234701668385	1.02853545337541	GAREM2	groupGroup2	10	828	0.60739604526541	0.986611948237706	GTTTGCCACTAGACCATAGG	NA	NA	NA	NA	nontargeting	Nontargeting
SABETI-NT-127	-1.15391092886434	0.0446294204438737	25.8553868140749	GART	(Intercept)	280	15939	4.23270618266728e-147	1.42674622449336e-145	GTTTGCCACTAGACCATAGG	NA	NA	NA	NA	nontargeting	Nontargeting
SABETI-NT-127	-0.057238279432042	0.0450015716858434	1.2719173417236	GART	groupGroup2	280	15939	0.4068049791513	0.972871648086865	GTTTGCCACTAGACCATAGG	NA	NA	NA	NA	nontargeting	Nontargeting
SABETI-NT-127	-1.24267884942874	0.0432303481507527	28.7455202788392	GAS5	(Intercept)	280	15981	2.06081410924852e-181	7.84043241847932e-180	GTTTGCCACTAGACCATAGG	NA	NA	NA	NA	nontargeting	Nontargeting
SABETI-NT-127	0.044609864994459	0.0436104418813171	-1.0229170599982	GAS5	groupGroup2	280	15981	0.612694125137996	0.986917288063338	GTTTGCCACTAGACCATAGG	NA	NA	NA	NA	nontargeting	Nontargeting
SABETI-NT-127	2.86723022933444	0.256010137589688	-11.1996745766756	GAS5-AS1	(Intercept)	16	1173	8.18467963498074e-29	8.03638471872027e-28	GTTTGCCACTAGACCATAGG	NA	NA	NA	NA	nontargeting	Nontargeting
SABETI-NT-127	-0.281875569930063	0.257726216465517	1.09370157912428	GAS5-AS1	groupGroup2	16	1173	0.548171762973392	0.983374632418454	GTTTGCCACTAGACCATAGG	NA	NA	NA	NA	nontargeting	Nontargeting
SABETI-NT-127	1.87180217690158	0.15538541209594	-12.0461898684921	GAS8	(Intercept)	41	2373	4.06248108253542e-33	5.03353204886116e-32	GTTTGCCACTAGACCATAGG	NA	NA	NA	NA	nontargeting	Nontargeting
SABETI-NT-127	-0.0112476796930151	0.156706903959694	0.0717752658549622	GAS8	groupGroup2	41	2373	0.114438485943644	0.903609316264431	GTTTGCCACTAGACCATAGG	NA	NA	NA	NA	nontargeting	Nontargeting
SABETI-NT-127	-1.04361561292067	0.0411580334095721	25.3563041395937	GATA1	(Intercept)	277	15742	1.53142304695653e-141	5.04702553076483e-140	GTTTGCCACTAGACCATAGG	NA	NA	NA	NA	nontargeting	Nontargeting
SABETI-NT-127	-0.0124772066547344	0.0415085763720724	0.300593461526886	GATA1	groupGroup2	277	15742	0.47255096409456	0.978474451105379	GTTTGCCACTAGACCATAGG	NA	NA	NA	NA	nontargeting	Nontargeting
SABETI-NT-127	4.31414921227077	0.537089842004759	-8.03245355780262	GATA5	(Intercept)	4	112	1.91084817651677e-15	5.5443300509893e-15	GTTTGCCACTAGACCATAGG	NA	NA	NA	NA	nontargeting	Nontargeting
SABETI-NT-127	0.683755822172229	0.545597141675659	-1.25322471461682	GATA5	groupGroup2	4	112	0.420247875984238	0.974905529056307	GTTTGCCACTAGACCATAGG	NA	NA	NA	NA	nontargeting	Nontargeting
SABETI-NT-127	0.271097944436246	0.0723389986996644	-3.74760432559739	GATAD2A	(Intercept)	146	9290	0.000357063178180502	0.000435422741886426	GTTTGCCACTAGACCATAGG	NA	NA	NA	NA	nontargeting	Nontargeting
SABETI-NT-127	-0.129753494785701	0.0728973049790864	1.77994913286473	GATAD2A	groupGroup2	146	9290	0.150168571526029	0.920990263720779	GTTTGCCACTAGACCATAGG	NA	NA	NA	NA	nontargeting	Nontargeting
SABETI-NT-127	1.42377745437463	0.124722180158936	-11.4155914574319	GATB	(Intercept)	59	3980	6.9903639265975e-30	7.28616359620005e-29	GTTTGCCACTAGACCATAGG	NA	NA	NA	NA	nontargeting	Nontargeting
SABETI-NT-127	-0.14754169686855	0.125662900999856	1.17410704109655	GATB	groupGroup2	59	3980	0.480704307104338	0.979133565015676	GTTTGCCACTAGACCATAGG	NA	NA	NA	NA	nontargeting	Nontargeting
SABETI-NT-127	0.840631169029019	0.0946188433045663	-8.88439490137426	GATD1	(Intercept)	98	6208	1.28539225706737e-18	5.24887416068307e-18	GTTTGCCACTAGACCATAGG	NA	NA	NA	NA	nontargeting	Nontargeting
SABETI-NT-127	-0.11832330641315	0.0953534523832512	1.24089168725193	GATD1	groupGroup2	98	6208	0.42929152805898	0.97565529779241	GTTTGCCACTAGACCATAGG	NA	NA	NA	NA	nontargeting	Nontargeting
SABETI-NT-127	3.62100203171082	0.357874466495308	-10.1180787418884	GATD3A	(Intercept)	8	1328	9.18687066943836e-24	6.2089806747414e-23	GTTTGCCACTAGACCATAGG	NA	NA	NA	NA	nontargeting	Nontargeting
SABETI-NT-127	-1.12984319066377	0.358920663949455	3.14789117525671	GATD3A	groupGroup2	8	1328	0.00328905809924982	0.513874549207332	GTTTGCCACTAGACCATAGG	NA	NA	NA	NA	nontargeting	Nontargeting
SABETI-NT-127	2.03688192726105	0.16994602088861	-11.9854640703598	GBA	(Intercept)	35	1769	8.46932406593172e-33	1.03364586193665e-31	GTTTGCCACTAGACCATAGG	NA	NA	NA	NA	nontargeting	Nontargeting
SABETI-NT-127	0.139440741272619	0.171598994725644	-0.812596492744961	GBA	groupGroup2	35	1769	0.832898886160526	0.994879247879164	GTTTGCCACTAGACCATAGG	NA	NA	NA	NA	nontargeting	Nontargeting
SABETI-NT-127	2.4815677485225	0.208675359143593	-11.8920018094465	GBA2	(Intercept)	23	1848	2.60493813861258e-32	3.1099326827071e-31	GTTTGCCACTAGACCATAGG	NA	NA	NA	NA	nontargeting	Nontargeting
SABETI-NT-127	-0.358240891717501	0.209973748954874	1.70612228195483	GBA2	groupGroup2	23	1848	0.175970629568656	0.931142396592266	GTTTGCCACTAGACCATAGG	NA	NA	NA	NA	nontargeting	Nontargeting
SABETI-NT-127	2.48156774852246	0.216202025689763	-11.4780041519285	GBGT1	(Intercept)	20	925	3.40326380163122e-30	3.61550964300829e-29	GTTTGCCACTAGACCATAGG	NA	NA	NA	NA	nontargeting	Nontargeting
SABETI-NT-127	0.370755941736156	0.218768539589923	-1.69474067172149	GBGT1	groupGroup2	20	925	0.180249253082039	0.931907049933377	GTTTGCCACTAGACCATAGG	NA	NA	NA	NA	nontargeting	Nontargeting
SABETI-NT-127	0.780462647562564	0.097474825762799	-8.00681244059659	GCAT	(Intercept)	95	5407	2.35439639284702e-15	6.75903433996641e-15	GTTTGCCACTAGACCATAGG	NA	NA	NA	NA	nontargeting	Nontargeting
SABETI-NT-127	0.0676819855167868	0.0983570535006229	-0.688125387126997	GCAT	groupGroup2	95	5407	0.982747649355394	0.999306762387214	GTTTGCCACTAGACCATAGG	NA	NA	NA	NA	nontargeting	Nontargeting
SABETI-NT-127	1.20063390306043	0.110953267152441	-10.8210775029352	GCDH	(Intercept)	79	4660	5.47084665243198e-27	4.78713233879096e-26	GTTTGCCACTAGACCATAGG	NA	NA	NA	NA	nontargeting	Nontargeting
SABETI-NT-127	-0.102886890902136	0.111822654105508	0.920089866629876	GCDH	groupGroup2	79	4660	0.71505159866288	0.991566927252698	GTTTGCCACTAGACCATAGG	NA	NA	NA	NA	nontargeting	Nontargeting
SABETI-NT-127	0.223980021459175	0.076003841063899	-2.94695660540193	GCLM	(Intercept)	144	7493	0.00641836470884278	0.0074302150897549	GTTTGCCACTAGACCATAGG	NA	NA	NA	NA	nontargeting	Nontargeting
SABETI-NT-127	0.189830058581172	0.0767551506625984	-2.4731898373261	GCLM	groupGroup2	144	7493	0.026782597576449	0.777574032991308	GTTTGCCACTAGACCATAGG	NA	NA	NA	NA	nontargeting	Nontargeting
SABETI-NT-127	2.92785485115096	0.279339519006929	-10.4813485093684	GCNT2	(Intercept)	15	623	2.10464817762654e-25	1.65055691495163e-24	GTTTGCCACTAGACCATAGG	NA	NA	NA	NA	nontargeting	Nontargeting
SABETI-NT-127	0.291194118899947	0.282385468920639	-1.03119370841913	GCNT2	groupGroup2	15	623	0.604899980925954	0.986352217010506	GTTTGCCACTAGACCATAGG	NA	NA	NA	NA	nontargeting	Nontargeting
SABETI-NT-127	1.51078883136427	0.131086381970277	-11.5251394435986	GDE1	(Intercept)	56	3340	1.97105029393647e-30	2.12326041276724e-29	GTTTGCCACTAGACCATAGG	NA	NA	NA	NA	nontargeting	Nontargeting
SABETI-NT-127	-0.0384898892119265	0.132175174673539	0.291203619038092	GDE1	groupGroup2	56	3340	0.458208810260684	0.977934802523314	GTTTGCCACTAGACCATAGG	NA	NA	NA	NA	nontargeting	Nontargeting
SABETI-NT-127	1.74919985480923	0.146383072447066	-11.9494681015236	GDF11	(Intercept)	45	2894	1.30684176353424e-32	1.58021772249555e-31	GTTTGCCACTAGACCATAGG	NA	NA	NA	NA	nontargeting	Nontargeting
SABETI-NT-127	-0.111788908914889	0.147521706090835	0.757779393129142	GDF11	groupGroup2	45	2894	0.897166121425336	0.997227579858157	GTTTGCCACTAGACCATAGG	NA	NA	NA	NA	nontargeting	Nontargeting
SABETI-NT-127	1.93924345769712	0.238555516535586	-8.12910757990308	GDF15	(Intercept)	34	1431	8.64924768257278e-16	2.61012288146047e-15	GTTTGCCACTAGACCATAGG	NA	NA	NA	NA	nontargeting	Nontargeting
SABETI-NT-127	0.0468204342929162	0.240644857558508	-0.194562371986415	GDF15	groupGroup2	34	1431	0.30852887428993	0.960685310594183	GTTTGCCACTAGACCATAGG	NA	NA	NA	NA	nontargeting	Nontargeting
SABETI-NT-127	1.33099572092368	0.118910103692493	-11.1932937537898	GDI1	(Intercept)	63	3459	8.79574426159052e-29	8.62053019017082e-28	GTTTGCCACTAGACCATAGG	NA	NA	NA	NA	nontargeting	Nontargeting
SABETI-NT-127	0.120637727931344	0.120048329127419	-1.00490967936171	GDI1	groupGroup2	63	3459	0.629880686374894	0.988041924073187	GTTTGCCACTAGACCATAGG	NA	NA	NA	NA	nontargeting	Nontargeting
SABETI-NT-127	-1.6500725984433	0.05554476859284	29.7070748559389	GDI2	(Intercept)	278	16343	1.24435255738121e-193	4.91403044730702e-192	GTTTGCCACTAGACCATAGG	NA	NA	NA	NA	nontargeting	Nontargeting
SABETI-NT-127	-0.167081141681315	0.0560067185848193	2.98323390305895	GDI2	groupGroup2	278	16343	0.00570439859084552	0.583351036846392	GTTTGCCACTAGACCATAGG	NA	NA	NA	NA	nontargeting	Nontargeting
SABETI-NT-127	2.92785485115089	0.266682190907435	-10.9788165500978	GDPGP1	(Intercept)	14	505	9.66424892188102e-28	8.89024828955411e-27	GTTTGCCACTAGACCATAGG	NA	NA	NA	NA	nontargeting	Nontargeting
SABETI-NT-127	0.555580628748219	0.270458537399538	-2.05421738241334	GDPGP1	groupGroup2	14	505	0.0799093135146146	0.874743596642709	GTTTGCCACTAGACCATAGG	NA	NA	NA	NA	nontargeting	Nontargeting
SABETI-NT-127	0.73063027381468	0.0892023688824421	-8.19070483181408	GEMIN7	(Intercept)	106	6024	5.1940156353619e-16	1.60694658682392e-15	GTTTGCCACTAGACCATAGG	NA	NA	NA	NA	nontargeting	Nontargeting
SABETI-NT-127	0.0446296995500775	0.0899990735271467	-0.495890655325643	GEMIN7	groupGroup2	106	6024	0.76005688100591	0.992643378571158	GTTTGCCACTAGACCATAGG	NA	NA	NA	NA	nontargeting	Nontargeting
SABETI-NT-127	2.60940112003242	0.225984283022486	-11.5468256691673	GEMIN7-AS1	(Intercept)	21	1170	1.53195085737938e-30	1.66078594630923e-29	GTTTGCCACTAGACCATAGG	NA	NA	NA	NA	nontargeting	Nontargeting
SABETI-NT-127	-0.00939135838776375	0.227909574850426	0.0412065109327995	GEMIN7-AS1	groupGroup2	21	1170	0.0657374737813521	0.860500105870635	GTTTGCCACTAGACCATAGG	NA	NA	NA	NA	nontargeting	Nontargeting
SABETI-NT-127	0.619039208406222	0.0853755607540396	-7.25077765743322	GET3	(Intercept)	111	6344	8.28770908007174e-13	1.78649009729762e-12	GTTTGCCACTAGACCATAGG	NA	NA	NA	NA	nontargeting	Nontargeting
SABETI-NT-127	0.078851429882225	0.0861600439567577	-0.915173974630273	GET3	groupGroup2	111	6344	0.720200609986718	0.991687830130361	GTTTGCCACTAGACCATAGG	NA	NA	NA	NA	nontargeting	Nontargeting
SABETI-NT-127	0.631539371170448	0.0942619873533598	-6.69983085337462	GET4	(Intercept)	108	5548	4.17321849056414e-11	7.7120240244425e-11	GTTTGCCACTAGACCATAGG	NA	NA	NA	NA	nontargeting	Nontargeting
SABETI-NT-127	0.149248948979443	0.0951635932188263	-1.56834083215257	GET4	groupGroup2	108	5548	0.233603222947392	0.948129457903559	GTTTGCCACTAGACCATAGG	NA	NA	NA	NA	nontargeting	Nontargeting
SABETI-NT-127	1.15714879112067	0.112370328874667	-10.2976364197644	GFER	(Intercept)	73	4509	1.4442758970074e-24	1.05543358630862e-23	GTTTGCCACTAGACCATAGG	NA	NA	NA	NA	nontargeting	Nontargeting
SABETI-NT-127	-0.0547203659913946	0.11329254253191	0.483000599761296	GFER	groupGroup2	73	4509	0.741809379264696	0.992381436035091	GTTTGCCACTAGACCATAGG	NA	NA	NA	NA	nontargeting	Nontargeting
SABETI-NT-127	0.938269638592935	0.105296288447004	-8.91075699278011	GFI1B	(Intercept)	86	5797	1.01370597393579e-18	4.18002662105819e-18	GTTTGCCACTAGACCATAGG	NA	NA	NA	NA	nontargeting	Nontargeting
SABETI-NT-127	-0.203405557201656	0.106072988848351	1.91759994141824	GFI1B	groupGroup2	86	5797	0.110323515158895	0.900590982228648	GTTTGCCACTAGACCATAGG	NA	NA	NA	NA	nontargeting	Nontargeting
SABETI-NT-127	1.71145952682645	0.142879639735334	-11.9783303625115	GFOD2	(Intercept)	43	2491	9.23050177945648e-33	1.12470150222125e-31	GTTTGCCACTAGACCATAGG	NA	NA	NA	NA	nontargeting	Nontargeting
SABETI-NT-127	0.107323871507813	0.144232638685655	-0.744102531062457	GFOD2	groupGroup2	43	2491	0.913628896392162	0.997903731220221	GTTTGCCACTAGACCATAGG	NA	NA	NA	NA	nontargeting	Nontargeting
SABETI-NT-127	0.496436886313875	0.0879749642481383	-5.64293365227916	GFPT1	(Intercept)	124	6800	3.34353565754376e-08	4.97515777133659e-08	GTTTGCCACTAGACCATAGG	NA	NA	NA	NA	nontargeting	Nontargeting
SABETI-NT-127	0.0311489063095814	0.0887476372279362	-0.350982936363474	GFPT1	groupGroup2	124	6800	0.548797700241602	0.983374632418454	GTTTGCCACTAGACCATAGG	NA	NA	NA	NA	nontargeting	Nontargeting
SABETI-NT-127	1.39637848018654	0.122638324188052	-11.3861510211551	GGA1	(Intercept)	65	3650	9.80334107787906e-30	1.01321866973075e-28	GTTTGCCACTAGACCATAGG	NA	NA	NA	NA	nontargeting	Nontargeting
SABETI-NT-127	-0.0156089949986107	0.12367728046631	0.126207456533318	GGA1	groupGroup2	65	3650	0.200864581790128	0.939166334493656	GTTTGCCACTAGACCATAGG	NA	NA	NA	NA	nontargeting	Nontargeting
SABETI-NT-127	1.67509188265555	0.141064354661917	-11.8746644867881	GGA3	(Intercept)	49	4218	3.20551608635712e-32	3.8102974116648e-31	GTTTGCCACTAGACCATAGG	NA	NA	NA	NA	nontargeting	Nontargeting
SABETI-NT-127	-0.488586438267117	0.141857053314626	3.44421674390401	GGA3	groupGroup2	49	4218	0.00114543277169217	0.360269600027903	GTTTGCCACTAGACCATAGG	NA	NA	NA	NA	nontargeting	Nontargeting
SABETI-NT-127	1.49575095399972	0.126997920684561	-11.777759399029	GGCX	(Intercept)	57	3435	1.01652409428999e-31	1.1782516042768e-30	GTTTGCCACTAGACCATAGG	NA	NA	NA	NA	nontargeting	Nontargeting
SABETI-NT-127	-0.027719622190308	0.128061441116505	0.216455647762778	GGCX	groupGroup2	57	3435	0.342734812846034	0.966060543683157	GTTTGCCACTAGACCATAGG	NA	NA	NA	NA	nontargeting	Nontargeting
SABETI-NT-127	0.245122458032984	0.0718536243997663	-3.4114139694501	GGNBP2	(Intercept)	149	8555	0.0012925378333904	0.00154041418578729	GTTTGCCACTAGACCATAGG	NA	NA	NA	NA	nontargeting	Nontargeting
SABETI-NT-127	0.028576578563898	0.072485648074694	-0.394237746684018	GGNBP2	groupGroup2	149	8555	0.613188960322402	0.986995705749327	GTTTGCCACTAGACCATAGG	NA	NA	NA	NA	nontargeting	Nontargeting
SABETI-NT-127	1.87180217690157	0.154532390702501	-12.1126850389902	GGT7	(Intercept)	37	2047	1.80965784761807e-33	2.27838176562952e-32	GTTTGCCACTAGACCATAGG	NA	NA	NA	NA	nontargeting	Nontargeting
SABETI-NT-127	0.162505350751231	0.156072136821002	-1.0412194903028	GGT7	groupGroup2	37	2047	0.595547384083234	0.985751931699531	GTTTGCCACTAGACCATAGG	NA	NA	NA	NA	nontargeting	Nontargeting
SABETI-NT-127	2.11692463493454	0.174231214423035	-12.1500882717527	GHDC	(Intercept)	31	1365	1.14607387133569e-33	1.45578978669443e-32	GTTTGCCACTAGACCATAGG	NA	NA	NA	NA	nontargeting	Nontargeting
SABETI-NT-127	0.353543812855038	0.1763054362833	-2.00529161384984	GHDC	groupGroup2	31	1365	0.0898637616648274	0.883899163349862	GTTTGCCACTAGACCATAGG	NA	NA	NA	NA	nontargeting	Nontargeting
SABETI-NT-127	4.31414921227078	0.51434359143794	-8.38767952801706	GHRLOS	(Intercept)	4	358	9.9166328978601e-17	3.32686285672158e-16	GTTTGCCACTAGACCATAGG	NA	NA	NA	NA	nontargeting	Nontargeting
SABETI-NT-127	-0.491606448112457	0.517144956184953	0.950616345055557	GHRLOS	groupGroup2	4	358	0.68359833643799	0.990468758914654	GTTTGCCACTAGACCATAGG	NA	NA	NA	NA	nontargeting	Nontargeting
SABETI-NT-127	1.01831234626647	0.100456124050636	-10.1368866845109	GID8	(Intercept)	88	5047	7.57971571774534e-24	5.16986307905353e-23	GTTTGCCACTAGACCATAGG	NA	NA	NA	NA	nontargeting	Nontargeting
SABETI-NT-127	-0.00288081534322586	0.101316849760038	0.0284337240059169	GID8	groupGroup2	88	5047	0.0453675455982521	0.827870591293176	GTTTGCCACTAGACCATAGG	NA	NA	NA	NA	nontargeting	Nontargeting
SABETI-NT-127	1.73015165983856	0.144429445384678	-11.9792169472812	GIGYF1	(Intercept)	43	2491	9.1323239038351e-33	1.11303959241036e-31	GTTTGCCACTAGACCATAGG	NA	NA	NA	NA	nontargeting	Nontargeting
SABETI-NT-127	0.087920500912349	0.145772866455869	-0.603133512085846	GIGYF1	groupGroup2	43	2491	0.907160251637566	0.997653328853237	GTTTGCCACTAGACCATAGG	NA	NA	NA	NA	nontargeting	Nontargeting
SABETI-NT-127	0.143615511691159	0.0750497143063411	-1.91360504191852	GIHCG	(Intercept)	147	8329	0.111341280693958	0.121632854686303	GTTTGCCACTAGACCATAGG	NA	NA	NA	NA	nontargeting	Nontargeting
SABETI-NT-127	0.0838222187260367	0.075732916575515	-1.10681355632799	GIHCG	groupGroup2	147	8329	0.536749091783124	0.982800479539732	GTTTGCCACTAGACCATAGG	NA	NA	NA	NA	nontargeting	Nontargeting
SABETI-NT-127	0.0374830932547358	0.0683253501251666	-0.548597163220821	GINS2	(Intercept)	162	9942	0.833436133888748	0.843655407768491	GTTTGCCACTAGACCATAGG	NA	NA	NA	NA	nontargeting	Nontargeting
SABETI-NT-127	-0.0743638131402599	0.0688811551188357	1.07959590706581	GINS2	groupGroup2	162	9942	0.560644329711024	0.983801814132836	GTTTGCCACTAGACCATAGG	NA	NA	NA	NA	nontargeting	Nontargeting
SABETI-NT-127	1.09527338740259	0.112966289519533	-9.69557725637448	GINS3	(Intercept)	71	4354	6.29704294417054e-22	3.48082169632932e-21	GTTTGCCACTAGACCATAGG	NA	NA	NA	NA	nontargeting	Nontargeting
SABETI-NT-127	0.0190432896272275	0.113951312574511	-0.167117773345308	GINS3	groupGroup2	71	4354	0.265445236866546	0.954180858641484	GTTTGCCACTAGACCATAGG	NA	NA	NA	NA	nontargeting	Nontargeting
SABETI-NT-127	1.54156049003099	0.136030809077401	-11.332436383245	GIPC1	(Intercept)	51	3073	1.81295227304364e-29	1.84598842361688e-28	GTTTGCCACTAGACCATAGG	NA	NA	NA	NA	nontargeting	Nontargeting
SABETI-NT-127	0.00567889453328365	0.137205011945663	-0.0413898475919572	GIPC1	groupGroup2	51	3073	0.0660297873779581	0.860704201578578	GTTTGCCACTAGACCATAGG	NA	NA	NA	NA	nontargeting	Nontargeting
SABETI-NT-127	3.75453342433537	0.399563055967306	-9.39659802942987	GIPC3	(Intercept)	7	439	1.12711497393196e-20	5.51788343979601e-20	GTTTGCCACTAGACCATAGG	NA	NA	NA	NA	nontargeting	Nontargeting
SABETI-NT-127	-0.157769259129238	0.402548973126808	0.391925628088832	GIPC3	groupGroup2	7	439	0.609773667353806	0.986823102318231	GTTTGCCACTAGACCATAGG	NA	NA	NA	NA	nontargeting	Nontargeting
SABETI-NT-127	2.48156774852249	0.210065976757425	-11.8132778416949	GIPR	(Intercept)	24	1509	6.66617559548556e-32	7.80187696025395e-31	GTTTGCCACTAGACCATAGG	NA	NA	NA	NA	nontargeting	Nontargeting
SABETI-NT-127	-0.143862480268539	0.211652234134984	0.679711607375656	GIPR	groupGroup2	24	1509	0.99337416985991	0.999810589257376	GTTTGCCACTAGACCATAGG	NA	NA	NA	NA	nontargeting	Nontargeting
SABETI-NT-127	1.43776369634938	0.124518852216844	-11.5465543630741	GIT2	(Intercept)	57	3902	1.53679309174068e-30	1.6659241771305e-29	GTTTGCCACTAGACCATAGG	NA	NA	NA	NA	nontargeting	Nontargeting
SABETI-NT-127	-0.127241269809027	0.125472905195527	1.01409359742444	GIT2	groupGroup2	57	3902	0.621076185675578	0.987546279036322	GTTTGCCACTAGACCATAGG	NA	NA	NA	NA	nontargeting	Nontargeting
SABETI-NT-127	2.56494935746154	0.217906243920012	-11.7708850894749	GLB1L2	(Intercept)	21	1358	1.10285811657054e-31	1.27608782150344e-30	GTTTGCCACTAGACCATAGG	NA	NA	NA	NA	nontargeting	Nontargeting
SABETI-NT-127	-0.108713613498474	0.2196023313281	0.495047629235088	GLB1L2	groupGroup2	21	1358	0.758866999653512	0.992643378571158	GTTTGCCACTAGACCATAGG	NA	NA	NA	NA	nontargeting	Nontargeting
SABETI-NT-127	2.44234703536917	0.211877353660567	-11.5271735896884	GLI4	(Intercept)	24	1092	1.92503998651891e-30	2.07545953973439e-29	GTTTGCCACTAGACCATAGG	NA	NA	NA	NA	nontargeting	Nontargeting
SABETI-NT-127	0.224327308002826	0.214087686720727	-1.04782909955702	GLI4	groupGroup2	24	1092	0.589434705746956	0.985440495164722	GTTTGCCACTAGACCATAGG	NA	NA	NA	NA	nontargeting	Nontargeting
SABETI-NT-127	2.86723022933447	0.259051134152325	-11.0682018000682	GLIPR2	(Intercept)	17	780	3.57910907387416e-28	3.38359509352516e-27	GTTTGCCACTAGACCATAGG	NA	NA	NA	NA	nontargeting	Nontargeting
SABETI-NT-127	0.151148045254257	0.261593329337919	-0.577797781146812	GLIPR2	groupGroup2	17	780	0.873198693000556	0.99629264084319	GTTTGCCACTAGACCATAGG	NA	NA	NA	NA	nontargeting	Nontargeting
SABETI-NT-127	-0.764144730299274	0.0442420041371568	17.2719284580851	GLO1	(Intercept)	263	14572	1.53082776359299e-66	3.31078104599393e-65	GTTTGCCACTAGACCATAGG	NA	NA	NA	NA	nontargeting	Nontargeting
SABETI-NT-127	0.0156008437671866	0.0446268113727013	-0.349584549899745	GLO1	groupGroup2	263	14572	0.546698984823014	0.983271599811841	GTTTGCCACTAGACCATAGG	NA	NA	NA	NA	nontargeting	Nontargeting
SABETI-NT-127	4.09100566095661	0.461351934891818	-8.86742929108102	GLOD5	(Intercept)	5	371	1.49707756021152e-18	6.07469621633861e-18	GTTTGCCACTAGACCATAGG	NA	NA	NA	NA	nontargeting	Nontargeting
SABETI-NT-127	-0.299634251701195	0.464354183275105	0.645270921407157	GLOD5	groupGroup2	5	371	0.96249673336639	0.998832665478493	GTTTGCCACTAGACCATAGG	NA	NA	NA	NA	nontargeting	Nontargeting
SABETI-NT-127	2.11692463493456	0.177727112168986	-11.9110956628933	GLRX	(Intercept)	32	2353	2.07213624030016e-32	2.48469350055601e-31	GTTTGCCACTAGACCATAGG	NA	NA	NA	NA	nontargeting	Nontargeting
SABETI-NT-127	-0.27838129782735	0.178928754369267	1.55582202988367	GLRX	groupGroup2	32	2353	0.239500836159674	0.949758452189274	GTTTGCCACTAGACCATAGG	NA	NA	NA	NA	nontargeting	Nontargeting
SABETI-NT-127	4.31414921227078	0.524005938839538	-8.2330158734935	GLS2	(Intercept)	4	207	3.65115987922984e-16	1.14937881571681e-15	GTTTGCCACTAGACCATAGG	NA	NA	NA	NA	nontargeting	Nontargeting
SABETI-NT-127	0.0614346941808976	0.528766067121846	-0.116185016401102	GLS2	groupGroup2	4	207	0.184988176988212	0.933759274343338	GTTTGCCACTAGACCATAGG	NA	NA	NA	NA	nontargeting	Nontargeting
SABETI-NT-127	1.82924256248281	0.151084538863934	-12.1074107002452	GLT8D1	(Intercept)	45	2543	1.92984574526274e-33	2.42616308971586e-32	GTTTGCCACTAGACCATAGG	NA	NA	NA	NA	nontargeting	Nontargeting
SABETI-NT-127	-0.0378292937082647	0.152338674596607	0.248323636846891	GLT8D1	groupGroup2	45	2543	0.39223197583048	0.971193683547745	GTTTGCCACTAGACCATAGG	NA	NA	NA	NA	nontargeting	Nontargeting
SABETI-NT-127	2.14509551190126	0.178753870923252	-12.0002744601948	GLTP	(Intercept)	31	1345	7.08240333418488e-33	8.67507855228525e-32	GTTTGCCACTAGACCATAGG	NA	NA	NA	NA	nontargeting	Nontargeting
SABETI-NT-127	0.330848651144297	0.18082488021251	-1.82966332263279	GLTP	groupGroup2	31	1345	0.134600597134561	0.913404572556507	GTTTGCCACTAGACCATAGG	NA	NA	NA	NA	nontargeting	Nontargeting
SABETI-NT-127	0.744616515789424	0.0900512733386579	-8.26880607217099	GLUD1	(Intercept)	93	6146	2.7061430354694e-16	8.64329839998268e-16	GTTTGCCACTAGACCATAGG	NA	NA	NA	NA	nontargeting	Nontargeting
SABETI-NT-127	0.00515964407489777	0.0908283421322029	-0.0568065424709368	GLUD1	groupGroup2	93	6146	0.090601395563852	0.884639362454988	GTTTGCCACTAGACCATAGG	NA	NA	NA	NA	nontargeting	Nontargeting
SABETI-NT-127	3.13549421592909	0.286331429977463	-10.9505764567162	GLYCTK	(Intercept)	13	774	1.32052150976618e-27	1.20434985528688e-26	GTTTGCCACTAGACCATAGG	NA	NA	NA	NA	nontargeting	Nontargeting
SABETI-NT-127	-0.084719586946642	0.288604499106677	0.293549086063717	GLYCTK	groupGroup2	13	774	0.461795028358734	0.97802848356277	GTTTGCCACTAGACCATAGG	NA	NA	NA	NA	nontargeting	Nontargeting
SABETI-NT-127	0.723709830970115	0.0891662996767252	-8.11640534141199	GMCL1	(Intercept)	107	6411	9.60389893461174e-16	2.88217436887411e-15	GTTTGCCACTAGACCATAGG	NA	NA	NA	NA	nontargeting	Nontargeting
SABETI-NT-127	-0.0339042448084041	0.089910246987312	0.377089886241649	GMCL1	groupGroup2	107	6411	0.58778638603325	0.985440495164722	GTTTGCCACTAGACCATAGG	NA	NA	NA	NA	nontargeting	Nontargeting
SABETI-NT-127	0.464001610560741	0.0854271576144566	-5.43154687008127	GMDS	(Intercept)	112	8176	1.11735275176901e-07	1.61669609865499e-07	GTTTGCCACTAGACCATAGG	NA	NA	NA	NA	nontargeting	Nontargeting
SABETI-NT-127	-0.217178466388521	0.0860570022735557	2.52365828056804	GMDS	groupGroup2	112	8176	0.0232281527355796	0.761955185015233	GTTTGCCACTAGACCATAGG	NA	NA	NA	NA	nontargeting	Nontargeting
SABETI-NT-127	1.31841693871679	0.131896017495012	-9.99588132952269	GMDS-DT	(Intercept)	57	3201	3.1773536549631e-23	2.02182984341935e-22	GTTTGCCACTAGACCATAGG	NA	NA	NA	NA	nontargeting	Nontargeting
SABETI-NT-127	0.116356000771394	0.133129102149073	-0.87400875460801	GMDS-DT	groupGroup2	57	3201	0.764226972219262	0.992866371167449	GTTTGCCACTAGACCATAGG	NA	NA	NA	NA	nontargeting	Nontargeting
SABETI-NT-127	1.5895697092174	0.13811273942413	-11.5092185981192	GMEB1	(Intercept)	56	3356	2.37095311079104e-30	2.54210424337695e-29	GTTTGCCACTAGACCATAGG	NA	NA	NA	NA	nontargeting	Nontargeting
SABETI-NT-127	-0.145546460341259	0.139161635113146	1.04588064248399	GMEB1	groupGroup2	56	3356	0.591232285354172	0.985630559459405	GTTTGCCACTAGACCATAGG	NA	NA	NA	NA	nontargeting	Nontargeting
SABETI-NT-127	1.17865499634166	0.131575605015299	-8.9580055224113	GMFG	(Intercept)	68	3202	6.61207880902922e-19	2.77466702971161e-18	GTTTGCCACTAGACCATAGG	NA	NA	NA	NA	nontargeting	Nontargeting
SABETI-NT-127	0.202344083612503	0.132864327711279	-1.5229376244029	GMFG	groupGroup2	68	3202	0.25554862317491	0.952155183116522	GTTTGCCACTAGACCATAGG	NA	NA	NA	NA	nontargeting	Nontargeting
SABETI-NT-127	1.64000056284428	0.139213879247689	-11.7804386438108	GMPR2	(Intercept)	48	2782	9.84723563248566e-32	1.14226273089642e-30	GTTTGCCACTAGACCATAGG	NA	NA	NA	NA	nontargeting	Nontargeting
SABETI-NT-127	0.0463637652866393	0.140460097519404	-0.330084957261504	GMPR2	groupGroup2	48	2782	0.517328461606236	0.981706679922812	GTTTGCCACTAGACCATAGG	NA	NA	NA	NA	nontargeting	Nontargeting
SABETI-NT-127	2.29924619172854	0.193784860022686	-11.8649423461636	GNA11	(Intercept)	28	1340	3.60052918796014e-32	4.26939797960484e-31	GTTTGCCACTAGACCATAGG	NA	NA	NA	NA	nontargeting	Nontargeting
SABETI-NT-127	0.167815097739461	0.195718288237763	-0.85743186929775	GNA11	groupGroup2	28	1340	0.782412505511408	0.993479527860273	GTTTGCCACTAGACCATAGG	NA	NA	NA	NA	nontargeting	Nontargeting
SABETI-NT-127	1.82924256248281	0.151485472520704	-12.0753662515909	GNA12	(Intercept)	41	2599	2.85056456688892e-33	3.55777821123834e-32	GTTTGCCACTAGACCATAGG	NA	NA	NA	NA	nontargeting	Nontargeting
SABETI-NT-127	-0.06278358806977	0.152715240625383	0.411115405460945	GNA12	groupGroup2	41	2599	0.638024171520026	0.988461519973337	GTTTGCCACTAGACCATAGG	NA	NA	NA	NA	nontargeting	Nontargeting
SABETI-NT-127	0.00671143458798034	0.0642048797973632	-0.104531534194321	GNAI3	(Intercept)	172	10333	0.16650491063865	0.179811916970498	GTTTGCCACTAGACCATAGG	NA	NA	NA	NA	nontargeting	Nontargeting
SABETI-NT-127	-0.0367833325443329	0.0647402451210328	0.568167952956712	GNAI3	groupGroup2	172	10333	0.860158140384348	0.995767122368726	GTTTGCCACTAGACCATAGG	NA	NA	NA	NA	nontargeting	Nontargeting
SABETI-NT-127	-0.303443493715853	0.0540109902706833	5.61818052576161	GNB1	(Intercept)	222	12176	3.85957629222674e-08	5.7236465872824e-08	GTTTGCCACTAGACCATAGG	NA	NA	NA	NA	nontargeting	Nontargeting
SABETI-NT-127	-0.012236310519956	0.0544702292571151	0.224642170353223	GNB1	groupGroup2	222	12176	0.35548468795536	0.968010596828436	GTTTGCCACTAGACCATAGG	NA	NA	NA	NA	nontargeting	Nontargeting
SABETI-NT-127	0.840631169029019	0.0951079087847369	-8.83870941723329	GNB1L	(Intercept)	93	5949	1.93661201962521e-18	7.77515061603708e-18	GTTTGCCACTAGACCATAGG	NA	NA	NA	NA	nontargeting	Nontargeting
SABETI-NT-127	-0.0662478943239512	0.0958802542485706	0.690944082732643	GNB1L	groupGroup2	93	5949	0.97920136354326	0.999211471379831	GTTTGCCACTAGACCATAGG	NA	NA	NA	NA	nontargeting	Nontargeting
SABETI-NT-127	-0.746862289150526	0.0662902951308678	11.2665404140395	GNB2	(Intercept)	213	10922	3.839304231247e-29	3.83986707505408e-28	GTTTGCCACTAGACCATAGG	NA	NA	NA	NA	nontargeting	Nontargeting
SABETI-NT-127	0.135859226281457	0.0668895314578732	-2.03109848911142	GNB2	groupGroup2	213	10922	0.0844900094130754	0.879461946836311	GTTTGCCACTAGACCATAGG	NA	NA	NA	NA	nontargeting	Nontargeting
SABETI-NT-127	2.23470767059093	0.185161302809978	-12.0689778948266	GNE	(Intercept)	28	1857	3.08071146669822e-33	3.83888585520941e-32	GTTTGCCACTAGACCATAGG	NA	NA	NA	NA	nontargeting	Nontargeting
SABETI-NT-127	-0.110415562745764	0.186600995192957	0.591720117202953	GNE	groupGroup2	28	1857	0.891923953850564	0.997092867572592	GTTTGCCACTAGACCATAGG	NA	NA	NA	NA	nontargeting	Nontargeting
SABETI-NT-127	0.904653027793954	0.0980805294569717	-9.22357406513419	GNG10	(Intercept)	90	5055	5.7471742286149e-20	2.64612773445177e-19	GTTTGCCACTAGACCATAGG	NA	NA	NA	NA	nontargeting	Nontargeting
SABETI-NT-127	0.0832805022017265	0.0989856936808647	-0.841338774371045	GNG10	groupGroup2	90	5055	0.80031634887848	0.994150169311752	GTTTGCCACTAGACCATAGG	NA	NA	NA	NA	nontargeting	Nontargeting
SABETI-NT-127	-1.88838630491712	0.0447720752994938	42.1777702347978	GNG5	(Intercept)	285	15979	0	0	GTTTGCCACTAGACCATAGG	NA	NA	NA	NA	nontargeting	Nontargeting
SABETI-NT-127	0.129945486631358	0.0451701165748074	-2.8768021091146	GNG5	groupGroup2	285	15979	0.00803454881134456	0.62686844734914	GTTTGCCACTAGACCATAGG	NA	NA	NA	NA	nontargeting	Nontargeting
SABETI-NT-127	-0.721178694415831	0.0569891534855269	12.6546658496864	GNL2	(Intercept)	236	13869	2.10846332008414e-36	2.93596185092875e-35	GTTTGCCACTAGACCATAGG	NA	NA	NA	NA	nontargeting	Nontargeting
SABETI-NT-127	-0.128712752624501	0.0574492488056225	2.24046015048858	GNL2	groupGroup2	236	13869	0.0501221300983646	0.837820560947726	GTTTGCCACTAGACCATAGG	NA	NA	NA	NA	nontargeting	Nontargeting
SABETI-NT-127	-0.469167159100769	0.0503294373121389	9.32192339427588	GNL3	(Intercept)	231	12992	2.28500174315702e-20	1.08894102947961e-19	GTTTGCCACTAGACCATAGG	NA	NA	NA	NA	nontargeting	Nontargeting
SABETI-NT-127	0.0128108842311571	0.0507663894241464	-0.252349721468744	GNL3	groupGroup2	231	12992	0.398458481664986	0.971875439463359	GTTTGCCACTAGACCATAGG	NA	NA	NA	NA	nontargeting	Nontargeting
SABETI-NT-127	0.178982655528441	0.0789813843238109	-2.26613723044712	GNL3L	(Intercept)	145	9259	0.0468859647285154	0.0522482644165777	GTTTGCCACTAGACCATAGG	NA	NA	NA	NA	nontargeting	Nontargeting
SABETI-NT-127	-0.197451404267945	0.0795822309641628	2.48109913325828	GNL3L	groupGroup2	145	9259	0.0261955881595498	0.775877493910409	GTTTGCCACTAGACCATAGG	NA	NA	NA	NA	nontargeting	Nontargeting
SABETI-NT-127	0.663490970977057	0.0862561867332055	-7.69209718288691	GNPAT	(Intercept)	106	7011	2.89485209829164e-14	7.31301235692806e-14	GTTTGCCACTAGACCATAGG	NA	NA	NA	NA	nontargeting	Nontargeting
SABETI-NT-127	-0.091506764765151	0.086940862185695	1.05251733724131	GNPAT	groupGroup2	106	7011	0.585124520950694	0.985350878757389	GTTTGCCACTAGACCATAGG	NA	NA	NA	NA	nontargeting	Nontargeting
SABETI-NT-127	1.62290612948498	0.139553298350652	-11.6292925259792	GNPTG	(Intercept)	54	2516	5.85023575626898e-31	6.50483879818012e-30	GTTTGCCACTAGACCATAGG	NA	NA	NA	NA	nontargeting	Nontargeting
SABETI-NT-127	0.168507139289561	0.140942718920089	-1.19557179385123	GNPTG	groupGroup2	54	2516	0.46372740805129	0.978071081923807	GTTTGCCACTAGACCATAGG	NA	NA	NA	NA	nontargeting	Nontargeting
SABETI-NT-127	3.62100203171088	0.367255876108672	-9.8596163254837	GNRHR	(Intercept)	8	675	1.24573884891866e-22	7.42031504278048e-22	GTTTGCCACTAGACCATAGG	NA	NA	NA	NA	nontargeting	Nontargeting
SABETI-NT-127	-0.455336522219866	0.369344414045719	1.23282363264198	GNRHR	groupGroup2	8	675	0.43528314441531	0.976228016586745	GTTTGCCACTAGACCATAGG	NA	NA	NA	NA	nontargeting	Nontargeting
SABETI-NT-127	0.689808279294429	0.0902466981881544	-7.64358467559949	GOLGA3	(Intercept)	108	5583	4.2251217532984e-14	1.047847696613e-13	GTTTGCCACTAGACCATAGG	NA	NA	NA	NA	nontargeting	Nontargeting
SABETI-NT-127	0.161846550449767	0.0911329315931929	-1.77593925291718	GOLGA3	groupGroup2	108	5583	0.151485860479983	0.921524186132562	GTTTGCCACTAGACCATAGG	NA	NA	NA	NA	nontargeting	Nontargeting
SABETI-NT-127	3.3978584803966	0.335634569619335	-10.1236844710315	GOLGA6L4	(Intercept)	9	517	8.67544730166018e-24	5.87987812763434e-23	GTTTGCCACTAGACCATAGG	NA	NA	NA	NA	nontargeting	Nontargeting
SABETI-NT-127	0.0414521945935683	0.338625774085766	-0.122412993238575	GOLGA6L4	groupGroup2	9	517	0.194856102432702	0.937002031014649	GTTTGCCACTAGACCATAGG	NA	NA	NA	NA	nontargeting	Nontargeting
SABETI-NT-127	4.09100566095661	0.472137063011546	-8.66486870329974	GOLGA6L7	(Intercept)	4	193	9.04067291797276e-18	3.39131859433211e-17	GTTTGCCACTAGACCATAGG	NA	NA	NA	NA	nontargeting	Nontargeting
SABETI-NT-127	0.36576840022511	0.477790653308127	-0.765541137509917	GOLGA6L7	groupGroup2	4	193	0.887898760081908	0.996881555549163	GTTTGCCACTAGACCATAGG	NA	NA	NA	NA	nontargeting	Nontargeting
SABETI-NT-127	1.3437347467011	0.125576180456251	-10.7005543712108	GOLPH3L	(Intercept)	58	3477	2.02342219027054e-26	1.7034409516762e-25	GTTTGCCACTAGACCATAGG	NA	NA	NA	NA	nontargeting	Nontargeting
SABETI-NT-127	0.0513702441009454	0.126701001400686	-0.40544465736691	GOLPH3L	groupGroup2	58	3477	0.6296986184594	0.988041924073187	GTTTGCCACTAGACCATAGG	NA	NA	NA	NA	nontargeting	Nontargeting
SABETI-NT-127	0.372567404601109	0.082467482674036	-4.51774920878491	GON4L	(Intercept)	131	8127	1.25000895978244e-05	1.62428918476579e-05	GTTTGCCACTAGACCATAGG	NA	NA	NA	NA	nontargeting	Nontargeting
SABETI-NT-127	-0.119743131101883	0.0831190965735487	1.44062118139033	GON4L	groupGroup2	131	8127	0.29938346612529	0.959487956405325	GTTTGCCACTAGACCATAGG	NA	NA	NA	NA	nontargeting	Nontargeting
SABETI-NT-127	0.240858059246532	0.0713767335425901	-3.37446177896069	GORASP2	(Intercept)	146	9214	0.00147920371448541	0.00175859764464181	GTTTGCCACTAGACCATAGG	NA	NA	NA	NA	nontargeting	Nontargeting
SABETI-NT-127	-0.0925765486925672	0.0719448066475421	1.28677180475444	GORASP2	groupGroup2	146	9214	0.39634767418378	0.971573847339599	GTTTGCCACTAGACCATAGG	NA	NA	NA	NA	nontargeting	Nontargeting
SABETI-NT-127	0.41217654269615	0.0782764200704373	-5.26565397759953	GOSR1	(Intercept)	123	8058	2.79382357770472e-07	3.95520352269632e-07	GTTTGCCACTAGACCATAGG	NA	NA	NA	NA	nontargeting	Nontargeting
SABETI-NT-127	-0.0612068336041138	0.0789160981101624	0.775593764388509	GOSR1	groupGroup2	123	8058	0.875977766641064	0.996467411164878	GTTTGCCACTAGACCATAGG	NA	NA	NA	NA	nontargeting	Nontargeting
SABETI-NT-127	0.26672156983645	0.0736466082723891	-3.62164091589872	GOT1	(Intercept)	145	8608	0.000585480548167382	0.000707655817160039	GTTTGCCACTAGACCATAGG	NA	NA	NA	NA	nontargeting	Nontargeting
SABETI-NT-127	-0.0185679501926326	0.0742699566001001	0.250006207659579	GOT1	groupGroup2	145	8608	0.394834903940402	0.971429343286954	GTTTGCCACTAGACCATAGG	NA	NA	NA	NA	nontargeting	Nontargeting
SABETI-NT-127	0.0271203062191984	0.0662204718805867	-0.409545650295329	GOT2	(Intercept)	166	9464	0.635721454282578	0.653175423730606	GTTTGCCACTAGACCATAGG	NA	NA	NA	NA	nontargeting	Nontargeting
SABETI-NT-127	0.0617184760491233	0.066817610117884	-0.923685775953906	GOT2	groupGroup2	166	9464	0.711299879906498	0.991406383434715	GTTTGCCACTAGACCATAGG	NA	NA	NA	NA	nontargeting	Nontargeting
SABETI-NT-127	0.507486722500475	0.0980895197679711	-5.17370993048926	GP1BB	(Intercept)	101	5824	4.58982017512234e-07	6.42182956772282e-07	GTTTGCCACTAGACCATAGG	NA	NA	NA	NA	nontargeting	Nontargeting
SABETI-NT-127	0.107964418129494	0.0989874028172553	-1.090688461933	GP1BB	groupGroup2	101	5824	0.550819978624654	0.983374632418454	GTTTGCCACTAGACCATAGG	NA	NA	NA	NA	nontargeting	Nontargeting
SABETI-NT-127	1.96277395510732	0.16665284945718	-11.7776201337117	GP6	(Intercept)	35	2142	1.01820466139247e-31	1.18013910507076e-30	GTTTGCCACTAGACCATAGG	NA	NA	NA	NA	nontargeting	Nontargeting
SABETI-NT-127	-0.0154778044441229	0.168065751883381	0.0920937446842993	GP6	groupGroup2	35	2142	0.146752883296354	0.91926569206506	GTTTGCCACTAGACCATAGG	NA	NA	NA	NA	nontargeting	Nontargeting
SABETI-NT-127	0.787788687654619	0.097478393595257	-8.0816749086533	GPAA1	(Intercept)	95	5345	1.27766434973467e-15	3.78132550532507e-15	GTTTGCCACTAGACCATAGG	NA	NA	NA	NA	nontargeting	Nontargeting
SABETI-NT-127	0.0783058426463568	0.0983683505502767	-0.796047124998138	GPAA1	groupGroup2	95	5345	0.852009290396886	0.995573776746791	GTTTGCCACTAGACCATAGG	NA	NA	NA	NA	nontargeting	Nontargeting
SABETI-NT-127	2.56494935746157	0.232002831439176	-11.0556812671229	GPAT3	(Intercept)	20	1462	4.11537261990726e-28	3.87702045360552e-27	GTTTGCCACTAGACCATAGG	NA	NA	NA	NA	nontargeting	Nontargeting
SABETI-NT-127	-0.276233476407913	0.233608662849265	1.18246246966514	GPAT3	groupGroup2	20	1462	0.474044497269618	0.978566790422313	GTTTGCCACTAGACCATAGG	NA	NA	NA	NA	nontargeting	Nontargeting
SABETI-NT-127	0.0305626504101712	0.0734946275299262	-0.415848769322989	GPBP1L1	(Intercept)	158	10247	0.644958661175304	0.662185203927653	GTTTGCCACTAGACCATAGG	NA	NA	NA	NA	nontargeting	Nontargeting
SABETI-NT-127	-0.221236426172641	0.0740463017155355	2.98781196422973	GPBP1L1	groupGroup2	158	10247	0.0056196473822303	0.581956368883024	GTTTGCCACTAGACCATAGG	NA	NA	NA	NA	nontargeting	Nontargeting
SABETI-NT-127	3.62100203171086	0.380155331295576	-9.5250591892804	GPC2	(Intercept)	7	246	3.29895794772936e-21	1.69512000842171e-20	GTTTGCCACTAGACCATAGG	NA	NA	NA	NA	nontargeting	Nontargeting
SABETI-NT-127	0.586117352608305	0.385656369491251	-1.51979170830627	GPC2	groupGroup2	7	246	0.257126667451012	0.952419483699755	GTTTGCCACTAGACCATAGG	NA	NA	NA	NA	nontargeting	Nontargeting
SABETI-NT-127	1.4099841322423	0.123729643330015	-11.39568574106	GPKOW	(Intercept)	59	4188	8.78714117962182e-30	9.1062442935088e-29	GTTTGCCACTAGACCATAGG	NA	NA	NA	NA	nontargeting	Nontargeting
SABETI-NT-127	-0.19393500837132	0.12462550518926	1.55614220441317	GPKOW	groupGroup2	59	4188	0.23934856210155	0.949699201724854	GTTTGCCACTAGACCATAGG	NA	NA	NA	NA	nontargeting	Nontargeting
SABETI-NT-127	0.223980021459167	0.0710085508251109	-3.15426830792272	GPN3	(Intercept)	147	8813	0.00321802165536714	0.00377208185216042	GTTTGCCACTAGACCATAGG	NA	NA	NA	NA	nontargeting	Nontargeting
SABETI-NT-127	0.00237157873286417	0.0716197646177486	-0.0331134672882805	GPN3	groupGroup2	147	8813	0.0528317934061899	0.842159134646415	GTTTGCCACTAGACCATAGG	NA	NA	NA	NA	nontargeting	Nontargeting
SABETI-NT-127	1.58956970921738	0.134837030468869	-11.7888216885967	GPR107	(Intercept)	53	3350	8.91466993153444e-32	1.03615935592233e-30	GTTTGCCACTAGACCATAGG	NA	NA	NA	NA	nontargeting	Nontargeting
SABETI-NT-127	-0.111720803273288	0.13588540206671	0.822169280688748	GPR107	groupGroup2	53	3350	0.82196111926604	0.994804730249089	GTTTGCCACTAGACCATAGG	NA	NA	NA	NA	nontargeting	Nontargeting
SABETI-NT-127	1.82924256248282	0.152707920450516	-11.9787012820699	GPR108	(Intercept)	42	2087	9.1893003068944e-33	1.11981571349153e-31	GTTTGCCACTAGACCATAGG	NA	NA	NA	NA	nontargeting	Nontargeting
SABETI-NT-127	0.175069236654968	0.154242917742204	-1.13502285367534	GPR108	groupGroup2	42	2087	0.512731485996556	0.981440633375119	GTTTGCCACTAGACCATAGG	NA	NA	NA	NA	nontargeting	Nontargeting
SABETI-NT-127	1.49575095399974	0.129488345500145	-11.5512399839726	GPR137	(Intercept)	54	3513	1.4552594933141e-30	1.57975445516942e-29	GTTTGCCACTAGACCATAGG	NA	NA	NA	NA	nontargeting	Nontargeting
SABETI-NT-127	-0.0730205492561328	0.130531297897174	0.5594102750258	GPR137	groupGroup2	54	3513	0.848236498920034	0.995372064172444	GTTTGCCACTAGACCATAGG	NA	NA	NA	NA	nontargeting	Nontargeting
SABETI-NT-127	3.39785848039658	0.337651723032417	-10.0632049197935	GPR146	(Intercept)	10	269	1.60679022063949e-23	1.05718491124632e-22	GTTTGCCACTAGACCATAGG	NA	NA	NA	NA	nontargeting	Nontargeting
SABETI-NT-127	0.723865819510391	0.343233345020852	-2.10896123587997	GPR146	groupGroup2	10	269	0.0698958555234656	0.865345858760598	GTTTGCCACTAGACCATAGG	NA	NA	NA	NA	nontargeting	Nontargeting
SABETI-NT-127	3.30254830059227	0.327717330672497	-10.0774295146834	GPR161	(Intercept)	11	473	1.39042075513205e-23	9.21433807024311e-23	GTTTGCCACTAGACCATAGG	NA	NA	NA	NA	nontargeting	Nontargeting
SABETI-NT-127	0.213363767984728	0.331096555129113	-0.644415547910265	GPR161	groupGroup2	11	473	0.961387989919238	0.998826881451303	GTTTGCCACTAGACCATAGG	NA	NA	NA	NA	nontargeting	Nontargeting
SABETI-NT-127	2.70471129983674	0.235394423981924	-11.4901247620226	GPR3	(Intercept)	18	753	2.95796356562152e-30	3.15304188806264e-29	GTTTGCCACTAGACCATAGG	NA	NA	NA	NA	nontargeting	Nontargeting
SABETI-NT-127	0.37325907195424	0.238237335709952	-1.56675304834954	GPR3	groupGroup2	18	753	0.234344851685052	0.948291407932285	GTTTGCCACTAGACCATAGG	NA	NA	NA	NA	nontargeting	Nontargeting
SABETI-NT-127	0.1870148272257	0.0701582390114975	-2.66561461434418	GPS1	(Intercept)	162	8303	0.0153695462893019	0.0175067848008995	GTTTGCCACTAGACCATAGG	NA	NA	NA	NA	nontargeting	Nontargeting
SABETI-NT-127	0.126150798413016	0.0708270229621683	-1.78111112308643	GPS1	groupGroup2	162	8303	0.14978859795362	0.920621805895902	GTTTGCCACTAGACCATAGG	NA	NA	NA	NA	nontargeting	Nontargeting
SABETI-NT-127	2.81007181549451	0.247585830845911	-11.3498894742624	GPSM1	(Intercept)	17	694	1.48513011942546e-29	1.51914700357257e-28	GTTTGCCACTAGACCATAGG	NA	NA	NA	NA	nontargeting	Nontargeting
SABETI-NT-127	0.35149812513172	0.250519943203453	-1.40307442448308	GPSM1	groupGroup2	17	694	0.321189293665846	0.962768796374741	GTTTGCCACTAGACCATAGG	NA	NA	NA	NA	nontargeting	Nontargeting
SABETI-NT-127	-1.46890644327991	0.0437327267564613	33.588265635938	GPX4	(Intercept)	276	15612	4.97795109180538e-247	2.26558168849148e-245	GTTTGCCACTAGACCATAGG	NA	NA	NA	NA	nontargeting	Nontargeting
SABETI-NT-127	0.0829151059064173	0.0441214393590774	-1.87924752933878	GPX4	groupGroup2	276	15612	0.120421405105578	0.906503746790857	GTTTGCCACTAGACCATAGG	NA	NA	NA	NA	nontargeting	Nontargeting
SABETI-NT-127	2.26645636890557	0.186015880849014	-12.1842089963556	GRAMD4	(Intercept)	29	1552	7.54592418683956e-34	9.6619367639169e-33	GTTTGCCACTAGACCATAGG	NA	NA	NA	NA	nontargeting	Nontargeting
SABETI-NT-127	0.0682647133080711	0.187718670429273	-0.363654361880809	GRAMD4	groupGroup2	29	1552	0.567767745744774	0.984159990407661	GTTTGCCACTAGACCATAGG	NA	NA	NA	NA	nontargeting	Nontargeting
SABETI-NT-127	-0.128502044219519	0.0620012001000037	2.07257349877509	GRB2	(Intercept)	185	10717	0.076423979005147	0.0842733417337872	GTTTGCCACTAGACCATAGG	NA	NA	NA	NA	nontargeting	Nontargeting
SABETI-NT-127	-0.00949190637433755	0.0625300035731086	0.151797630448555	GRB2	groupGroup2	185	10717	0.24130689778917	0.950311325288616	GTTTGCCACTAGACCATAGG	NA	NA	NA	NA	nontargeting	Nontargeting
SABETI-NT-127	2.75600459422425	0.249977180213688	-11.0250247317308	GRID1	(Intercept)	18	1529	5.78877865283488e-28	5.40235212493717e-27	GTTTGCCACTAGACCATAGG	NA	NA	NA	NA	nontargeting	Nontargeting
SABETI-NT-127	-0.515618029100017	0.251398042479248	2.05100256157555	GRID1	groupGroup2	18	1529	0.0805333945792408	0.875369941256612	GTTTGCCACTAGACCATAGG	NA	NA	NA	NA	nontargeting	Nontargeting
SABETI-NT-127	1.51078883136427	0.131955308435171	-11.4492463340837	GRIN2D	(Intercept)	53	3405	4.74397585881626e-30	4.99720005839307e-29	GTTTGCCACTAGACCATAGG	NA	NA	NA	NA	nontargeting	Nontargeting
SABETI-NT-127	-0.0667655824881328	0.13302545196854	0.501900812965646	GRIN2D	groupGroup2	53	3405	0.768525413195932	0.992988513856323	GTTTGCCACTAGACCATAGG	NA	NA	NA	NA	nontargeting	Nontargeting
SABETI-NT-127	0.730630273814691	0.0975578004723672	-7.48920404393126	GRINA	(Intercept)	104	5689	1.38585089698389e-13	3.24518289601492e-13	GTTTGCCACTAGACCATAGG	NA	NA	NA	NA	nontargeting	Nontargeting
SABETI-NT-127	0.0157316649547154	0.0984055499932453	-0.159865627048426	GRINA	groupGroup2	104	5689	0.2540261482735	0.952075021003881	GTTTGCCACTAGACCATAGG	NA	NA	NA	NA	nontargeting	Nontargeting
SABETI-NT-127	1.31841693871679	0.122019564093499	-10.8049635196741	GRIPAP1	(Intercept)	65	4270	6.52173204083576e-27	5.67725162245791e-26	GTTTGCCACTAGACCATAGG	NA	NA	NA	NA	nontargeting	Nontargeting
SABETI-NT-127	-0.162992436662254	0.122935934236744	1.32583233433092	GRIPAP1	groupGroup2	65	4270	0.369790480345026	0.969480399255848	GTTTGCCACTAGACCATAGG	NA	NA	NA	NA	nontargeting	Nontargeting
SABETI-NT-127	1.71145952682641	0.141962988902245	-12.0556740884408	GRK2	(Intercept)	48	2606	3.62090383703162e-33	4.4975247612342e-32	GTTTGCCACTAGACCATAGG	NA	NA	NA	NA	nontargeting	Nontargeting
SABETI-NT-127	0.0604158453917829	0.143252034796859	-0.421745111526386	GRK2	groupGroup2	48	2606	0.653577853546456	0.988989599847098	GTTTGCCACTAGACCATAGG	NA	NA	NA	NA	nontargeting	Nontargeting
SABETI-NT-127	2.48156774852249	0.209968998513328	-11.8187340326099	GRK4	(Intercept)	20	1202	6.24712004074846e-32	7.32240613020169e-31	GTTTGCCACTAGACCATAGG	NA	NA	NA	NA	nontargeting	Nontargeting
SABETI-NT-127	0.109931323454248	0.211962068472786	-0.51863677424134	GRK4	groupGroup2	20	1202	0.791971880823078	0.993738394208105	GTTTGCCACTAGACCATAGG	NA	NA	NA	NA	nontargeting	Nontargeting
SABETI-NT-127	1.36971023310436	0.121476388223417	-11.275526488203	GRK6	(Intercept)	63	3744	3.46677106171912e-29	3.47584333010461e-28	GTTTGCCACTAGACCATAGG	NA	NA	NA	NA	nontargeting	Nontargeting
SABETI-NT-127	-0.0196845797219223	0.122501900124718	0.160687954243009	GRK6	groupGroup2	63	3744	0.255321645473208	0.952155183116522	GTTTGCCACTAGACCATAGG	NA	NA	NA	NA	nontargeting	Nontargeting
SABETI-NT-127	0.644197768042391	0.0879548295332128	-7.32418869391515	GRWD1	(Intercept)	112	6342	4.8069660676916e-13	1.06214430218533e-12	GTTTGCCACTAGACCATAGG	NA	NA	NA	NA	nontargeting	Nontargeting
SABETI-NT-127	0.0337151679457115	0.088731666820741	-0.379967706611711	GRWD1	groupGroup2	112	6342	0.592061226137126	0.985692949939645	GTTTGCCACTAGACCATAGG	NA	NA	NA	NA	nontargeting	Nontargeting
SABETI-NT-127	-0.600342221272558	0.0519164167918083	11.5636297412437	GSE1	(Intercept)	231	13572	1.25977594437852e-30	1.37226330426373e-29	GTTTGCCACTAGACCATAGG	NA	NA	NA	NA	nontargeting	Nontargeting
SABETI-NT-127	-0.0420218132183033	0.0523499753972155	0.802709321245229	GSE1	groupGroup2	231	13572	0.844285528130552	0.995183505966124	GTTTGCCACTAGACCATAGG	NA	NA	NA	NA	nontargeting	Nontargeting
SABETI-NT-127	1.91625393947244	0.157991943192816	-12.1288079679722	GSKIP	(Intercept)	41	2086	1.48646852070608e-33	1.87835693817098e-32	GTTTGCCACTAGACCATAGG	NA	NA	NA	NA	nontargeting	Nontargeting
SABETI-NT-127	0.0914898664660474	0.159467060751315	-0.573722661187841	GSKIP	groupGroup2	41	2086	0.867689018025364	0.996147857166332	GTTTGCCACTAGACCATAGG	NA	NA	NA	NA	nontargeting	Nontargeting
SABETI-NT-127	-0.97285439437697	0.0387797902543416	25.0866337336122	GSPT1	(Intercept)	273	15500	1.39178170713959e-138	4.53617803669184e-137	GTTTGCCACTAGACCATAGG	NA	NA	NA	NA	nontargeting	Nontargeting
SABETI-NT-127	0.0630481687820748	0.0391310817815283	-1.6112043396622	GSPT1	groupGroup2	273	15500	0.214270384530676	0.942911015776157	GTTTGCCACTAGACCATAGG	NA	NA	NA	NA	nontargeting	Nontargeting
SABETI-NT-127	2.92785485115086	0.25875308784723	-11.3152460343951	GSPT2	(Intercept)	16	887	2.20584940124996e-29	2.23539124045758e-28	GTTTGCCACTAGACCATAGG	NA	NA	NA	NA	nontargeting	Nontargeting
SABETI-NT-127	-0.0189608094038546	0.260937161381955	0.0726642740475747	GSPT2	groupGroup2	16	887	0.115853442912028	0.904149204293691	GTTTGCCACTAGACCATAGG	NA	NA	NA	NA	nontargeting	Nontargeting
SABETI-NT-127	0.334467558368832	0.0742741091583338	-4.5031513963477	GSS	(Intercept)	141	9602	1.33906303397991e-05	1.73753288102706e-05	GTTTGCCACTAGACCATAGG	NA	NA	NA	NA	nontargeting	Nontargeting
SABETI-NT-127	-0.24430339485944	0.0747954385429485	3.26628735145604	GSS	groupGroup2	141	9602	0.00217935228587224	0.45355164674009	GTTTGCCACTAGACCATAGG	NA	NA	NA	NA	nontargeting	Nontargeting
SABETI-NT-127	3.90868410416272	0.420271436441869	-9.30038010019119	GSTM2	(Intercept)	6	519	2.79888981545224e-20	1.32396950216464e-19	GTTTGCCACTAGACCATAGG	NA	NA	NA	NA	nontargeting	Nontargeting
SABETI-NT-127	-0.462153181199006	0.422624610932231	1.09353116038269	GSTM2	groupGroup2	6	519	0.548321310768322	0.983374632418454	GTTTGCCACTAGACCATAGG	NA	NA	NA	NA	nontargeting	Nontargeting
SABETI-NT-127	3.62100203171088	0.372926643514548	-9.7096898134864	GSTM3	(Intercept)	8	504	5.483403846418e-22	3.05067392791544e-21	GTTTGCCACTAGACCATAGG	NA	NA	NA	NA	nontargeting	Nontargeting
SABETI-NT-127	-0.161708857133347	0.375702009454574	0.430417865925466	GSTM3	groupGroup2	8	504	0.666216597067138	0.989724560720602	GTTTGCCACTAGACCATAGG	NA	NA	NA	NA	nontargeting	Nontargeting
SABETI-NT-127	1.29372432612641	0.115765620271546	-11.1753759284647	GSTM4	(Intercept)	64	4017	1.07643995997055e-28	1.04933443608718e-27	GTTTGCCACTAGACCATAGG	NA	NA	NA	NA	nontargeting	Nontargeting
SABETI-NT-127	-0.0127212261887604	0.116748742907026	0.108962425393231	GSTM4	groupGroup2	64	4017	0.173535413947912	0.930284499539308	GTTTGCCACTAGACCATAGG	NA	NA	NA	NA	nontargeting	Nontargeting
SABETI-NT-127	-0.882965648768084	0.0435898521705492	20.2562203081901	GSTO1	(Intercept)	254	15041	6.26190404861638e-91	1.61352097627992e-89	GTTTGCCACTAGACCATAGG	NA	NA	NA	NA	nontargeting	Nontargeting
SABETI-NT-127	0.00940315928368501	0.0439668861133412	-0.21386912094354	GSTO1	groupGroup2	254	15041	0.338701757998106	0.965439231600708	GTTTGCCACTAGACCATAGG	NA	NA	NA	NA	nontargeting	Nontargeting
SABETI-NT-127	-2.98666115474283	0.0301412520398611	99.0888218841421	GSTP1	(Intercept)	299	17309	0	0	GTTTGCCACTAGACCATAGG	NA	NA	NA	NA	nontargeting	Nontargeting
SABETI-NT-127	0.0541816795147254	0.030402854411707	-1.78212475647886	GSTP1	groupGroup2	299	17309	0.149457779001871	0.920615275127322	GTTTGCCACTAGACCATAGG	NA	NA	NA	NA	nontargeting	Nontargeting
SABETI-NT-127	0.558780016888029	0.0844924182607779	-6.61337464816555	GTF2B	(Intercept)	117	7476	7.5131222526323e-11	1.36041609424572e-10	GTTTGCCACTAGACCATAGG	NA	NA	NA	NA	nontargeting	Nontargeting
SABETI-NT-127	-0.10879625276043	0.0851572166319966	1.27759286955783	GTF2B	groupGroup2	117	7476	0.402786032076798	0.972388015790171	GTTTGCCACTAGACCATAGG	NA	NA	NA	NA	nontargeting	Nontargeting
SABETI-NT-127	-0.298492988555997	0.0556751591276795	5.36133157466987	GTF2I	(Intercept)	207	11740	1.65221447985587e-07	2.36841778068697e-07	GTTTGCCACTAGACCATAGG	NA	NA	NA	NA	nontargeting	Nontargeting
SABETI-NT-127	0.0246264809046642	0.0561629553653561	-0.438482639392139	GTF2I	groupGroup2	207	11740	0.67792709549645	0.990279305491803	GTTTGCCACTAGACCATAGG	NA	NA	NA	NA	nontargeting	Nontargeting
SABETI-NT-127	1.35663815153698	0.121118791956265	-11.2008890579659	GTF2IRD1	(Intercept)	60	3957	8.07323902052888e-29	7.92878523368982e-28	GTTTGCCACTAGACCATAGG	NA	NA	NA	NA	nontargeting	Nontargeting
SABETI-NT-127	-0.0718881696137513	0.122095653850333	0.588785655727541	GTF2IRD1	groupGroup2	60	3957	0.887989861038792	0.996881555549163	GTTTGCCACTAGACCATAGG	NA	NA	NA	NA	nontargeting	Nontargeting
SABETI-NT-127	3.2155369236027	0.302962405193	-10.6136499726897	GTF2IRD2	(Intercept)	12	498	5.14979170109962e-26	4.21533468043196e-25	GTTTGCCACTAGACCATAGG	NA	NA	NA	NA	nontargeting	Nontargeting
SABETI-NT-127	0.28114378304646	0.306327990920307	-0.917786788604639	GTF2IRD2	groupGroup2	12	498	0.717461000385106	0.991612358207088	GTTTGCCACTAGACCATAGG	NA	NA	NA	NA	nontargeting	Nontargeting
SABETI-NT-127	3.30254830059234	0.313386831042879	-10.5382484950061	GTF2IRD2B	(Intercept)	10	561	1.15121832358838e-25	9.20277521009577e-25	GTTTGCCACTAGACCATAGG	NA	NA	NA	NA	nontargeting	Nontargeting
SABETI-NT-127	0.0757146512423401	0.31627417729931	-0.23939561518703	GTF2IRD2B	groupGroup2	10	561	0.378402340500494	0.96984544120526	GTTTGCCACTAGACCATAGG	NA	NA	NA	NA	nontargeting	Nontargeting
SABETI-NT-127	-0.491918916084181	0.0575579003420738	8.5465055737031	GTF3A	(Intercept)	216	11482	2.53742613703346e-17	9.07967997286894e-17	GTTTGCCACTAGACCATAGG	NA	NA	NA	NA	nontargeting	Nontargeting
SABETI-NT-127	0.127889962019054	0.0580938149441928	-2.20143852046746	GTF3A	groupGroup2	216	11482	0.0554099890719744	0.846198795804238	GTTTGCCACTAGACCATAGG	NA	NA	NA	NA	nontargeting	Nontargeting
SABETI-NT-127	0.547151978892905	0.0877821571477492	-6.23306599736407	GTF3C2	(Intercept)	117	7567	9.14786709824832e-10	1.5131551962979e-09	GTTTGCCACTAGACCATAGG	NA	NA	NA	NA	nontargeting	Nontargeting
SABETI-NT-127	-0.177064709866391	0.0884448186797301	2.00197945464239	GTF3C2	groupGroup2	117	7567	0.090573882476647	0.884639362454988	GTTTGCCACTAGACCATAGG	NA	NA	NA	NA	nontargeting	Nontargeting
SABETI-NT-127	3.62100203171088	0.365941856986744	-9.89502010381404	GTF3C2-AS1	(Intercept)	8	525	8.75045005811556e-23	5.3017232950715e-22	GTTTGCCACTAGACCATAGG	NA	NA	NA	NA	nontargeting	Nontargeting
SABETI-NT-127	-0.18169135672069	0.368599793891508	0.492923109919502	GTF3C2-AS1	groupGroup2	8	525	0.75586616494715	0.992643378571158	GTTTGCCACTAGACCATAGG	NA	NA	NA	NA	nontargeting	Nontargeting
SABETI-NT-127	1.29372432612642	0.115043830396165	-11.2454907114215	GTF3C4	(Intercept)	69	4462	4.8747489570947e-29	4.84858442604214e-28	GTTTGCCACTAGACCATAGG	NA	NA	NA	NA	nontargeting	Nontargeting
SABETI-NT-127	-0.133155590791103	0.115919039613076	1.14869473759929	GTF3C4	groupGroup2	69	4462	0.501363753088918	0.980780202157061	GTTTGCCACTAGACCATAGG	NA	NA	NA	NA	nontargeting	Nontargeting
SABETI-NT-127	0.644197768042386	0.0842950336042018	-7.64217938469717	GTF3C5	(Intercept)	109	6844	4.27150662290554e-14	1.05875945859363e-13	GTTTGCCACTAGACCATAGG	NA	NA	NA	NA	nontargeting	Nontargeting
SABETI-NT-127	-0.0188731838212014	0.0850071061449874	0.222018895561642	GTF3C5	groupGroup2	109	6844	0.351401652280422	0.967334681882304	GTTTGCCACTAGACCATAGG	NA	NA	NA	NA	nontargeting	Nontargeting
SABETI-NT-127	2.11692463493455	0.174563689032219	-12.1269471713778	GTPBP1	(Intercept)	35	1893	1.52062603067165e-33	1.92083199373697e-32	GTTTGCCACTAGACCATAGG	NA	NA	NA	NA	nontargeting	Nontargeting
SABETI-NT-127	-0.009391358387718	0.176050598645575	0.0533446546616105	GTPBP1	groupGroup2	35	1893	0.08508539689172	0.879801623867383	GTTTGCCACTAGACCATAGG	NA	NA	NA	NA	nontargeting	Nontargeting
SABETI-NT-127	-0.713015383776671	0.0467439354127532	15.2536447237632	GTPBP4	(Intercept)	257	14591	3.11388416821132e-52	5.83215002094355e-51	GTTTGCCACTAGACCATAGG	NA	NA	NA	NA	nontargeting	Nontargeting
SABETI-NT-127	-0.0550206109468231	0.0471294379727153	1.16743617818393	GTPBP4	groupGroup2	257	14591	0.486068536112586	0.979541575618246	GTTTGCCACTAGACCATAGG	NA	NA	NA	NA	nontargeting	Nontargeting
SABETI-NT-127	0.825246250189542	0.102252272715487	-8.07068858494481	GTSE1	(Intercept)	88	4747	1.39805604945461e-15	4.11946112024243e-15	GTTTGCCACTAGACCATAGG	NA	NA	NA	NA	nontargeting	Nontargeting
SABETI-NT-127	0.171248309601094	0.103249910367051	-1.65858070958426	GTSE1	groupGroup2	88	4747	0.194400623175503	0.936858866950075	GTTTGCCACTAGACCATAGG	NA	NA	NA	NA	nontargeting	Nontargeting
SABETI-NT-127	2.06285741366432	0.170552021819379	-12.0951800609492	GUCD1	(Intercept)	34	1842	2.23992859452198e-33	2.80985782863203e-32	GTTTGCCACTAGACCATAGG	NA	NA	NA	NA	nontargeting	Nontargeting
SABETI-NT-127	0.076026392766622	0.172121420123364	-0.441702100250694	GUCD1	groupGroup2	34	1842	0.682590420636306	0.990468758914654	GTTTGCCACTAGACCATAGG	NA	NA	NA	NA	nontargeting	Nontargeting
SABETI-NT-127	3.30254830059233	0.310198178682694	-10.6465754074286	GVQW3	(Intercept)	10	673	3.61796007438774e-26	2.99336282133158e-25	GTTTGCCACTAGACCATAGG	NA	NA	NA	NA	nontargeting	Nontargeting
SABETI-NT-127	-0.103499997248117	0.312616424405661	0.331076645908445	GVQW3	groupGroup2	10	673	0.518826816656628	0.981845380351079	GTTTGCCACTAGACCATAGG	NA	NA	NA	NA	nontargeting	Nontargeting
SABETI-NT-127	1.30599441871827	0.116941995550339	-11.167882098917	GYG1	(Intercept)	67	3902	1.17121069417801e-28	1.13944759713561e-27	GTTTGCCACTAGACCATAGG	NA	NA	NA	NA	nontargeting	Nontargeting
SABETI-NT-127	0.00410010879973247	0.11795032571726	-0.0347613181633841	GYG1	groupGroup2	67	3902	0.05545986877819	0.846198795804238	GTTTGCCACTAGACCATAGG	NA	NA	NA	NA	nontargeting	Nontargeting
SABETI-NT-127	-0.977898541263647	0.0538212350520036	18.1693812919524	GYPC	(Intercept)	252	13413	1.80419585103056e-73	4.12845513532881e-72	GTTTGCCACTAGACCATAGG	NA	NA	NA	NA	nontargeting	Nontargeting
SABETI-NT-127	0.132903488594502	0.0543120092455246	-2.44703686055314	GYPC	groupGroup2	252	13413	0.0288072215151104	0.787239889554967	GTTTGCCACTAGACCATAGG	NA	NA	NA	NA	nontargeting	Nontargeting
SABETI-NT-127	1.71145952682642	0.142912519487933	-11.9755745190045	GYS1	(Intercept)	44	2981	9.54241894509504e-33	1.16171359478098e-31	GTTTGCCACTAGACCATAGG	NA	NA	NA	NA	nontargeting	Nontargeting
SABETI-NT-127	-0.100115366522815	0.144034609007081	0.69507854544801	GYS1	groupGroup2	44	2981	0.974012158569388	0.999128966348699	GTTTGCCACTAGACCATAGG	NA	NA	NA	NA	nontargeting	Nontargeting
SABETI-NT-127	4.31414921227077	0.526093621542072	-8.20034502533076	HABP4	(Intercept)	4	225	4.79396134303438e-16	1.48884989073828e-15	GTTTGCCACTAGACCATAGG	NA	NA	NA	NA	nontargeting	Nontargeting
SABETI-NT-127	-0.0305337949615117	0.530490905961718	0.0575576218524566	HABP4	groupGroup2	4	225	0.0917979869190959	0.885668446382137	GTTTGCCACTAGACCATAGG	NA	NA	NA	NA	nontargeting	Nontargeting
SABETI-NT-127	-1.00641876321205	0.0413595384930151	24.3334137633577	HADHA	(Intercept)	281	15876	1.73737087790761e-130	5.47186565487999e-129	GTTTGCCACTAGACCATAGG	NA	NA	NA	NA	nontargeting	Nontargeting
SABETI-NT-127	-0.0431089966359568	0.0417041785996209	1.03368530644909	HADHA	groupGroup2	281	15876	0.60256660885884	0.986011685814056	GTTTGCCACTAGACCATAGG	NA	NA	NA	NA	nontargeting	Nontargeting
SABETI-NT-127	0.236611768365069	0.0693732939603871	-3.41070395907937	HADHB	(Intercept)	144	9069	0.00129590803982506	0.00154436043371426	GTTTGCCACTAGACCATAGG	NA	NA	NA	NA	nontargeting	Nontargeting
SABETI-NT-127	-0.0247016304928318	0.0699565135894529	0.353099793363001	HADHB	groupGroup2	144	9069	0.551972744412324	0.983425231991435	GTTTGCCACTAGACCATAGG	NA	NA	NA	NA	nontargeting	Nontargeting
SABETI-NT-127	2.20393601192421	0.18863205840281	-11.6837828658894	HAGH	(Intercept)	30	1472	3.08547309129382e-31	3.48367741282775e-30	GTTTGCCACTAGACCATAGG	NA	NA	NA	NA	nontargeting	Nontargeting
SABETI-NT-127	0.144586669505394	0.190466202361463	-0.759119821326624	HAGH	groupGroup2	30	1472	0.895561766105446	0.997163635311365	GTTTGCCACTAGACCATAGG	NA	NA	NA	NA	nontargeting	Nontargeting
SABETI-NT-127	0.938269638592929	0.107275706566329	-8.74633846399131	HAGHL	(Intercept)	85	4638	4.40774791650344e-18	1.70669420435227e-17	GTTTGCCACTAGACCATAGG	NA	NA	NA	NA	nontargeting	Nontargeting
SABETI-NT-127	0.0773212167949164	0.108252060177191	-0.714270164173818	HAGHL	groupGroup2	85	4638	0.950120275331594	0.998640511232065	GTTTGCCACTAGACCATAGG	NA	NA	NA	NA	nontargeting	Nontargeting
SABETI-NT-127	2.92785485115084	0.262675346833242	-11.1462871809191	HAND2	(Intercept)	14	728	1.49313799157462e-28	1.44363108447387e-27	GTTTGCCACTAGACCATAGG	NA	NA	NA	NA	nontargeting	Nontargeting
SABETI-NT-127	0.179361088736559	0.265331474280832	-0.67598873907707	HAND2	groupGroup2	14	728	0.998095589408906	0.99991056156578	GTTTGCCACTAGACCATAGG	NA	NA	NA	NA	nontargeting	Nontargeting
SABETI-NT-127	4.31414921227087	0.510200656227683	-8.45578922647569	HAND2-AS1	(Intercept)	4	736	5.54411884061798e-17	1.91170186398331e-16	GTTTGCCACTAGACCATAGG	NA	NA	NA	NA	nontargeting	Nontargeting
SABETI-NT-127	-1.24491252044863	0.51159041881999	2.43341641018237	HAND2-AS1	groupGroup2	4	736	0.0299141770409056	0.790681905143486	GTTTGCCACTAGACCATAGG	NA	NA	NA	NA	nontargeting	Nontargeting
SABETI-NT-127	2.92785485115092	0.26849023377688	-10.9048839876389	HARBI1	(Intercept)	15	838	2.1846503399989e-27	1.96408295926753e-26	GTTTGCCACTAGACCATAGG	NA	NA	NA	NA	nontargeting	Nontargeting
SABETI-NT-127	0.00351204644818213	0.270803772986141	-0.0129689716264103	HARBI1	groupGroup2	15	838	0.0206949043315481	0.748309004452067	GTTTGCCACTAGACCATAGG	NA	NA	NA	NA	nontargeting	Nontargeting
SABETI-NT-127	1.5573088469992	0.130912848105073	-11.8957678298258	HARS2	(Intercept)	52	2670	2.49005302687436e-32	2.97531358150083e-31	GTTTGCCACTAGACCATAGG	NA	NA	NA	NA	nontargeting	Nontargeting
SABETI-NT-127	0.197736777604486	0.132264064891045	-1.49501512574391	HARS2	groupGroup2	52	2670	0.269820989280164	0.954747194745263	GTTTGCCACTAGACCATAGG	NA	NA	NA	NA	nontargeting	Nontargeting
SABETI-NT-127	0.802603773439771	0.0922487137654447	-8.70043321666797	HAUS1	(Intercept)	103	6010	6.6123915268634e-18	2.51584673616424e-17	GTTTGCCACTAGACCATAGG	NA	NA	NA	NA	nontargeting	Nontargeting
SABETI-NT-127	-0.0259645759832584	0.0930234615926333	0.279118574376021	HAUS1	groupGroup2	103	6010	0.439692341827244	0.976537641331857	GTTTGCCACTAGACCATAGG	NA	NA	NA	NA	nontargeting	Nontargeting
SABETI-NT-127	2.11692463493454	0.171597721586234	-12.3365544446971	HAUS3	(Intercept)	30	2668	1.1513421260354e-34	1.52169432110135e-33	GTTTGCCACTAGACCATAGG	NA	NA	NA	NA	nontargeting	Nontargeting
SABETI-NT-127	-0.370188847080445	0.172642915099626	2.14424580856285	HAUS3	groupGroup2	30	2668	0.0640263928102376	0.858389282084032	GTTTGCCACTAGACCATAGG	NA	NA	NA	NA	nontargeting	Nontargeting
SABETI-NT-127	0.981944702095588	0.100052364686138	-9.81430778948527	HAUS4	(Intercept)	86	5008	1.95412493526373e-22	1.13993172037919e-21	GTTTGCCACTAGACCATAGG	NA	NA	NA	NA	nontargeting	Nontargeting
SABETI-NT-127	0.0311000029670163	0.100936000757456	-0.308116061005311	HAUS4	groupGroup2	86	5008	0.484011959098966	0.979326401232021	GTTTGCCACTAGACCATAGG	NA	NA	NA	NA	nontargeting	Nontargeting
SABETI-NT-127	-0.487820549691903	0.0514626160186156	9.47912460407072	HAX1	(Intercept)	228	12649	5.12850332428226e-21	2.5888503145089e-20	GTTTGCCACTAGACCATAGG	NA	NA	NA	NA	nontargeting	Nontargeting
SABETI-NT-127	0.0629995069583625	0.0519269084937008	-1.21323430926	HAX1	groupGroup2	228	12649	0.450080500406614	0.97706050503715	GTTTGCCACTAGACCATAGG	NA	NA	NA	NA	nontargeting	Nontargeting
SABETI-NT-127	0.387237594348898	0.107954507625527	-3.58704423619019	HBA1	(Intercept)	104	5895	0.000668895205486972	0.000806512649508025	GTTTGCCACTAGACCATAGG	NA	NA	NA	NA	nontargeting	Nontargeting
SABETI-NT-127	0.0455182874300747	0.108900094842756	-0.417982073347135	HBA1	groupGroup2	104	5895	0.648079551744384	0.988707791143698	GTTTGCCACTAGACCATAGG	NA	NA	NA	NA	nontargeting	Nontargeting
SABETI-NT-127	1.0560526742493	0.143465604213666	-7.36101646131501	HBA2	(Intercept)	62	3112	3.65030110983334e-13	8.16767348446964e-13	GTTTGCCACTAGACCATAGG	NA	NA	NA	NA	nontargeting	Nontargeting
SABETI-NT-127	0.225989818776424	0.144843381526213	-1.56023572768857	HBA2	groupGroup2	62	3112	0.237408371078502	0.949087802976862	GTTTGCCACTAGACCATAGG	NA	NA	NA	NA	nontargeting	Nontargeting
SABETI-NT-127	-0.0616078093894878	0.0941965814576169	0.654034450466845	HBD	(Intercept)	127	7867	0.973820778544472	0.975647453368386	GTTTGCCACTAGACCATAGG	NA	NA	NA	NA	nontargeting	Nontargeting
SABETI-NT-127	0.00812393362211969	0.0950081305172535	-0.0855077726284108	HBD	groupGroup2	127	7867	0.136284567117918	0.914443661167057	GTTTGCCACTAGACCATAGG	NA	NA	NA	NA	nontargeting	Nontargeting
SABETI-NT-127	-2.12240171688909	0.142021029880403	14.9442777501077	HBE1	(Intercept)	179	8507	3.39442599929902e-50	6.13864687050011e-49	GTTTGCCACTAGACCATAGG	NA	NA	NA	NA	nontargeting	Nontargeting
SABETI-NT-127	0.186867064904802	0.143246053742963	-1.30451806539894	HBE1	groupGroup2	179	8507	0.384114008171718	0.970436825718088	GTTTGCCACTAGACCATAGG	NA	NA	NA	NA	nontargeting	Nontargeting
SABETI-NT-127	-2.63953499859975	0.0625338408781241	42.2097053616792	HBG1	(Intercept)	283	16071	0	0	GTTTGCCACTAGACCATAGG	NA	NA	NA	NA	nontargeting	Nontargeting
SABETI-NT-127	0.108364126402873	0.0630747920125529	-1.71802590139825	HBG1	groupGroup2	283	16071	0.171583781933131	0.929188739646524	GTTTGCCACTAGACCATAGG	NA	NA	NA	NA	nontargeting	Nontargeting
SABETI-NT-127	-3.19887786076928	0.0622673745317002	51.3732574213602	HBG2	(Intercept)	291	16755	0	0	GTTTGCCACTAGACCATAGG	NA	NA	NA	NA	nontargeting	Nontargeting
SABETI-NT-127	0.0908304330992613	0.0628040809814111	-1.44625049327838	HBG2	groupGroup2	291	16755	0.296213911876068	0.959136312227989	GTTTGCCACTAGACCATAGG	NA	NA	NA	NA	nontargeting	Nontargeting
SABETI-NT-127	3.90868410416256	0.461216713647522	-8.47472346188589	HBM	(Intercept)	6	144	4.71277217952532e-17	1.63767859929522e-16	GTTTGCCACTAGACCATAGG	NA	NA	NA	NA	nontargeting	Nontargeting
SABETI-NT-127	0.814442262664533	0.46905121547693	-1.7363610535289	HBM	groupGroup2	6	144	0.16500002825091	0.926101834331688	GTTTGCCACTAGACCATAGG	NA	NA	NA	NA	nontargeting	Nontargeting
SABETI-NT-127	0.116947264608981	0.0835992505305353	-1.39890326607969	HBQ1	(Intercept)	137	7681	0.32368398609165	0.342218657398522	GTTTGCCACTAGACCATAGG	NA	NA	NA	NA	nontargeting	Nontargeting
SABETI-NT-127	0.080234857980623	0.0843495613329035	-0.951218438042126	HBQ1	groupGroup2	137	7681	0.682987001016542	0.990468758914654	GTTTGCCACTAGACCATAGG	NA	NA	NA	NA	nontargeting	Nontargeting
SABETI-NT-127	-0.471257024020223	0.0613221652885496	7.68493776765281	HBS1L	(Intercept)	208	12035	3.06142766535516e-14	7.71375141583621e-14	GTTTGCCACTAGACCATAGG	NA	NA	NA	NA	nontargeting	Nontargeting
SABETI-NT-127	-0.0172295173682013	0.0618439940905041	0.278596452599538	HBS1L	groupGroup2	208	12035	0.438890929235724	0.976514614102161	GTTTGCCACTAGACCATAGG	NA	NA	NA	NA	nontargeting	Nontargeting
SABETI-NT-127	-1.79897971720156	0.138042993457956	13.0320248216689	HBZ	(Intercept)	163	8508	1.60888316694023e-38	2.3569421310716e-37	GTTTGCCACTAGACCATAGG	NA	NA	NA	NA	nontargeting	Nontargeting
SABETI-NT-127	0.0249883581229858	0.139229754593692	-0.179475703278428	HBZ	groupGroup2	163	8508	0.284871612916586	0.957454045850776	GTTTGCCACTAGACCATAGG	NA	NA	NA	NA	nontargeting	Nontargeting
SABETI-NT-127	0.132099069629592	0.0685435869320729	-1.92722726577619	HCFC1	(Intercept)	154	9139	0.107902626833694	0.117979706146897	GTTTGCCACTAGACCATAGG	NA	NA	NA	NA	nontargeting	Nontargeting
SABETI-NT-127	0.0334661549944553	0.0691486368741065	-0.483974182388938	HCFC1	groupGroup2	154	9139	0.743191616246534	0.992381436035091	GTTTGCCACTAGACCATAGG	NA	NA	NA	NA	nontargeting	Nontargeting
SABETI-NT-127	0.87212983608839	0.0991132108538917	-8.7993298630396	HCFC1R1	(Intercept)	96	5322	2.75271131937434e-18	1.08827083832772e-17	GTTTGCCACTAGACCATAGG	NA	NA	NA	NA	nontargeting	Nontargeting
SABETI-NT-127	0.0158826197440441	0.0999757212733271	-0.158864767783191	HCFC1R1	groupGroup2	96	5322	0.252449161295584	0.951815283012836	GTTTGCCACTAGACCATAGG	NA	NA	NA	NA	nontargeting	Nontargeting
SABETI-NT-127	3.21553692360264	0.295295243836944	-10.8892269371538	HCG25	(Intercept)	11	600	2.594736866036e-27	2.32122459251629e-26	GTTTGCCACTAGACCATAGG	NA	NA	NA	NA	nontargeting	Nontargeting
SABETI-NT-127	0.109995526850651	0.298112605558216	-0.36897308198251	HCG25	groupGroup2	11	600	0.575704422380968	0.984646051449793	GTTTGCCACTAGACCATAGG	NA	NA	NA	NA	nontargeting	Nontargeting
SABETI-NT-127	3.13549421592912	0.285511252676899	-10.9820337606008	HCN3	(Intercept)	13	826	9.32611691153102e-28	8.5861045207747e-27	GTTTGCCACTAGACCATAGG	NA	NA	NA	NA	nontargeting	Nontargeting
SABETI-NT-127	-0.151922239060556	0.287638992876573	0.528169833794914	HCN3	groupGroup2	13	826	0.805237070411874	0.994452182881612	GTTTGCCACTAGACCATAGG	NA	NA	NA	NA	nontargeting	Nontargeting
SABETI-NT-127	3.3978584803967	0.32795196656732	-10.3608419121927	HDAC10	(Intercept)	9	765	7.47316871395952e-25	5.6006614608036e-24	GTTTGCCACTAGACCATAGG	NA	NA	NA	NA	nontargeting	Nontargeting
SABETI-NT-127	-0.350735711832976	0.329996787554317	1.0628458368712	HDAC10	groupGroup2	9	765	0.57570373787401	0.984646051449793	GTTTGCCACTAGACCATAGG	NA	NA	NA	NA	nontargeting	Nontargeting
SABETI-NT-127	3.62100203171084	0.365396719103848	-9.90978255248574	HDAC11	(Intercept)	8	560	7.5493359876815e-23	4.60433384838575e-22	GTTTGCCACTAGACCATAGG	NA	NA	NA	NA	nontargeting	Nontargeting
SABETI-NT-127	-0.247802381832701	0.367892904081134	0.673572061553141	HDAC11	groupGroup2	8	560	0.9988331592734	0.999913694226192	GTTTGCCACTAGACCATAGG	NA	NA	NA	NA	nontargeting	Nontargeting
SABETI-NT-127	1.45194833134131	0.13358449813214	-10.8691378988082	HDAC4	(Intercept)	47	3508	3.23443422424366e-27	2.87417190104967e-26	GTTTGCCACTAGACCATAGG	NA	NA	NA	NA	nontargeting	Nontargeting
SABETI-NT-127	-0.0857643371722921	0.13465688219715	0.636910165844513	HDAC4	groupGroup2	47	3508	0.951633278721922	0.998670460081965	GTTTGCCACTAGACCATAGG	NA	NA	NA	NA	nontargeting	Nontargeting
SABETI-NT-127	3.39785848039669	0.352293322612284	-9.64496986545554	HDAC4-AS1	(Intercept)	7	247	1.03252711259366e-21	5.58331182282763e-21	GTTTGCCACTAGACCATAGG	NA	NA	NA	NA	nontargeting	Nontargeting
SABETI-NT-127	0.801538857828575	0.358291465983126	-2.23711400892346	HDAC4-AS1	groupGroup2	7	247	0.050557779194962	0.838658401991994	GTTTGCCACTAGACCATAGG	NA	NA	NA	NA	nontargeting	Nontargeting
SABETI-NT-127	1.48093586821458	0.12973463124674	-11.4151160255585	HDAC6	(Intercept)	57	3755	7.02869372550432e-30	7.32523746603139e-29	GTTTGCCACTAGACCATAGG	NA	NA	NA	NA	nontargeting	Nontargeting
SABETI-NT-127	-0.149000273556534	0.130714851549754	1.13988786882277	HDAC6	groupGroup2	57	3755	0.50866603941378	0.981089094364544	GTTTGCCACTAGACCATAGG	NA	NA	NA	NA	nontargeting	Nontargeting
SABETI-NT-127	0.964245124996185	0.101418297685398	-9.50760510679543	HDAC7	(Intercept)	83	5259	3.90204656381562e-21	1.99089518520038e-20	GTTTGCCACTAGACCATAGG	NA	NA	NA	NA	nontargeting	Nontargeting
SABETI-NT-127	-0.0341241999909003	0.102264732710123	0.333684928191499	HDAC7	groupGroup2	83	5259	0.522765352171742	0.982290932596582	GTTTGCCACTAGACCATAGG	NA	NA	NA	NA	nontargeting	Nontargeting
SABETI-NT-127	0.541388274176163	0.0846539942765971	-6.39530690551044	HDDC3	(Intercept)	124	6298	3.20450409407958e-10	5.50693124367491e-10	GTTTGCCACTAGACCATAGG	NA	NA	NA	NA	nontargeting	Nontargeting
SABETI-NT-127	0.13959860969838	0.085468193438847	-1.63333989033316	HDDC3	groupGroup2	124	6298	0.204795063077518	0.940340177134966	GTTTGCCACTAGACCATAGG	NA	NA	NA	NA	nontargeting	Nontargeting
SABETI-NT-127	1.02761473892879	0.105634395336058	-9.72803162889894	HDGFL2	(Intercept)	84	4434	4.57961647002568e-22	2.56778346743652e-21	GTTTGCCACTAGACCATAGG	NA	NA	NA	NA	nontargeting	Nontargeting
SABETI-NT-127	0.10426648085284	0.106625012886772	-0.977880124277815	HDGFL2	groupGroup2	84	4434	0.656267232931096	0.989221073183093	GTTTGCCACTAGACCATAGG	NA	NA	NA	NA	nontargeting	Nontargeting
SABETI-NT-127	1.23453545473611	0.114555553475178	-10.7767403437461	HDGFL3	(Intercept)	69	4557	8.86636115146362e-27	7.64832695927767e-26	GTTTGCCACTAGACCATAGG	NA	NA	NA	NA	nontargeting	Nontargeting
SABETI-NT-127	-0.127578194135817	0.115436822282969	1.1051776340749	HDGFL3	groupGroup2	69	4557	0.538165252428544	0.982939938733474	GTTTGCCACTAGACCATAGG	NA	NA	NA	NA	nontargeting	Nontargeting
SABETI-NT-127	1.29372432612646	0.117594609875184	-11.0015614448624	HDHD2	(Intercept)	69	3830	7.51143159580368e-28	6.95952915287267e-27	GTTTGCCACTAGACCATAGG	NA	NA	NA	NA	nontargeting	Nontargeting
SABETI-NT-127	0.0277718522799997	0.118629815549988	-0.234105162780913	HDHD2	groupGroup2	69	3830	0.370193324053016	0.969480399255848	GTTTGCCACTAGACCATAGG	NA	NA	NA	NA	nontargeting	Nontargeting
SABETI-NT-127	1.10532372325608	0.111414745352053	-9.92080285031783	HDHD5	(Intercept)	79	4139	6.7605228171416e-23	4.14716472871728e-22	GTTTGCCACTAGACCATAGG	NA	NA	NA	NA	nontargeting	Nontargeting
SABETI-NT-127	0.0889623847323872	0.1124440140566	-0.791170481406034	HDHD5	groupGroup2	79	4139	0.85768902887771	0.995712730065744	GTTTGCCACTAGACCATAGG	NA	NA	NA	NA	nontargeting	Nontargeting
SABETI-NT-127	2.26645636890556	0.194574646045216	-11.6482615539687	HECTD2	(Intercept)	26	1472	4.683750043528e-31	5.23637411224391e-30	GTTTGCCACTAGACCATAGG	NA	NA	NA	NA	nontargeting	Nontargeting
SABETI-NT-127	0.081462265390029	0.196366515847296	-0.414848045953913	HECTD2	groupGroup2	26	1472	0.643493710239348	0.988629171703368	GTTTGCCACTAGACCATAGG	NA	NA	NA	NA	nontargeting	Nontargeting
SABETI-NT-127	1.71145952682642	0.141648455452022	-12.0824439727556	HECTD3	(Intercept)	48	2819	2.61548031866586e-33	3.27050455329774e-32	GTTTGCCACTAGACCATAGG	NA	NA	NA	NA	nontargeting	Nontargeting
SABETI-NT-127	-0.026029632652293	0.142836585343764	0.18223365246129	HECTD3	groupGroup2	48	2819	0.289201271405324	0.957866377199857	GTTTGCCACTAGACCATAGG	NA	NA	NA	NA	nontargeting	Nontargeting
SABETI-NT-127	0.284343171186265	0.0775534374598303	-3.66641609320726	HECTD4	(Intercept)	139	8291	0.000491947153372882	0.000596477180362828	GTTTGCCACTAGACCATAGG	NA	NA	NA	NA	nontargeting	Nontargeting
SABETI-NT-127	-0.0308498770339449	0.0782047861154138	0.394475563022664	HECTD4	groupGroup2	139	8291	0.613540069046134	0.987042626526452	GTTTGCCACTAGACCATAGG	NA	NA	NA	NA	nontargeting	Nontargeting
SABETI-NT-127	1.85029597168064	0.153806496365881	-12.0300248389969	HELQ	(Intercept)	44	3108	4.94172840482362e-33	6.09781779783207e-32	GTTTGCCACTAGACCATAGG	NA	NA	NA	NA	nontargeting	Nontargeting
SABETI-NT-127	-0.303598739474429	0.154817653884284	1.96100852749874	HELQ	groupGroup2	44	3108	0.0997560562939462	0.892853478283975	GTTTGCCACTAGACCATAGG	NA	NA	NA	NA	nontargeting	Nontargeting
SABETI-NT-127	-0.221134846253135	0.0696092745933329	3.17680147573776	HERC1	(Intercept)	183	11311	0.0029781786157991	0.00349601693916374	GTTTGCCACTAGACCATAGG	NA	NA	NA	NA	nontargeting	Nontargeting
SABETI-NT-127	-0.220598969592479	0.0701420200888992	3.14503302461047	HERC1	groupGroup2	183	11311	0.00332136164667652	0.514374688325239	GTTTGCCACTAGACCATAGG	NA	NA	NA	NA	nontargeting	Nontargeting
SABETI-NT-127	-0.39086630868701	0.0549537594910956	7.11264001419855	HERC2	(Intercept)	218	12188	2.27687889381556e-12	4.69431864556789e-12	GTTTGCCACTAGACCATAGG	NA	NA	NA	NA	nontargeting	Nontargeting
SABETI-NT-127	0.0204815280572688	0.0554331406979304	-0.369481645806034	HERC2	groupGroup2	218	12188	0.576462497222592	0.984722260566078	GTTTGCCACTAGACCATAGG	NA	NA	NA	NA	nontargeting	Nontargeting
SABETI-NT-127	1.46633706879342	0.143671551396145	-10.2061755061744	HERPUD1	(Intercept)	56	2946	3.72108752162864e-24	2.61666090665883e-23	GTTTGCCACTAGACCATAGG	NA	NA	NA	NA	nontargeting	Nontargeting
SABETI-NT-127	0.0496706301515659	0.144949734542522	-0.342674861105004	HERPUD1	groupGroup2	56	2946	0.53631384635987	0.982732823469931	GTTTGCCACTAGACCATAGG	NA	NA	NA	NA	nontargeting	Nontargeting
SABETI-NT-127	1.98687150668638	0.177437646145579	-11.197575880015	HES4	(Intercept)	33	1875	8.38086488543232e-29	8.22463860211702e-28	GTTTGCCACTAGACCATAGG	NA	NA	NA	NA	nontargeting	Nontargeting
SABETI-NT-127	0.0545219673559161	0.179027846187833	-0.304544619828095	HES4	groupGroup2	33	1875	0.47857399136357	0.978952244777365	GTTTGCCACTAGACCATAGG	NA	NA	NA	NA	nontargeting	Nontargeting
SABETI-NT-127	1.85029597168061	0.152353969056426	-12.1447178773225	HEXD	(Intercept)	43	2046	1.22386603030239e-33	1.55236999114908e-32	GTTTGCCACTAGACCATAGG	NA	NA	NA	NA	nontargeting	Nontargeting
SABETI-NT-127	0.186662905293813	0.153907768277239	-1.21282315625272	HEXD	groupGroup2	43	2046	0.450394880236346	0.977114887700333	GTTTGCCACTAGACCATAGG	NA	NA	NA	NA	nontargeting	Nontargeting
SABETI-NT-127	1.28160296559409	0.118868309447264	-10.781704320971	HGH1	(Intercept)	67	3360	8.40060517633794e-27	7.25959115631995e-26	GTTTGCCACTAGACCATAGG	NA	NA	NA	NA	nontargeting	Nontargeting
SABETI-NT-127	0.184176394789447	0.12006468725662	-1.53397638387878	HGH1	groupGroup2	67	3360	0.250070925537862	0.951532910605538	GTTTGCCACTAGACCATAGG	NA	NA	NA	NA	nontargeting	Nontargeting
SABETI-NT-127	0.594498099490099	0.0841445263534637	-7.06520228057149	HGS	(Intercept)	128	6845	3.20764383984842e-12	6.51770370304571e-12	GTTTGCCACTAGACCATAGG	NA	NA	NA	NA	nontargeting	Nontargeting
SABETI-NT-127	0.00706024650428443	0.0848717565530399	-0.0831872320195493	HGS	groupGroup2	128	6845	0.132594670155642	0.912485698783496	GTTTGCCACTAGACCATAGG	NA	NA	NA	NA	nontargeting	Nontargeting
SABETI-NT-127	2.11692463493458	0.174772016028171	-12.1124919368863	HHLA3	(Intercept)	33	1920	1.81392406676805e-33	2.28357592060782e-32	GTTTGCCACTAGACCATAGG	NA	NA	NA	NA	nontargeting	Nontargeting
SABETI-NT-127	-0.0254067737097083	0.176239328829667	0.144160635871824	HHLA3	groupGroup2	33	1920	0.229252751576062	0.946377411082136	GTTTGCCACTAGACCATAGG	NA	NA	NA	NA	nontargeting	Nontargeting
SABETI-NT-127	0.670005651998256	0.0878376964467821	-7.62776893180697	HIBADH	(Intercept)	113	6973	4.77702350982874e-14	1.17764895418453e-13	GTTTGCCACTAGACCATAGG	NA	NA	NA	NA	nontargeting	Nontargeting
SABETI-NT-127	-0.111327213164192	0.0885252041791684	1.25757646307004	HIBADH	groupGroup2	113	6973	0.417089939917336	0.974501901928208	GTTTGCCACTAGACCATAGG	NA	NA	NA	NA	nontargeting	Nontargeting
SABETI-NT-127	0.0202709643736248	0.0662170779837006	-0.306128947257602	HIC2	(Intercept)	172	10182	0.480987062918096	0.500599795963542	GTTTGCCACTAGACCATAGG	NA	NA	NA	NA	nontargeting	Nontargeting
SABETI-NT-127	-0.0721123541434915	0.0667552505484915	1.08024992118198	HIC2	groupGroup2	172	10182	0.56006180709164	0.983801814132836	GTTTGCCACTAGACCATAGG	NA	NA	NA	NA	nontargeting	Nontargeting
SABETI-NT-127	1.87180217690159	0.154401963199348	-12.1229169507703	HIF1AN	(Intercept)	39	2294	1.597302516395e-33	2.01599473078907e-32	GTTTGCCACTAGACCATAGG	NA	NA	NA	NA	nontargeting	Nontargeting
SABETI-NT-127	0.0350604041831152	0.155771361937847	-0.225076058570409	HIF1AN	groupGroup2	39	2294	0.356159788710514	0.968188010224547	GTTTGCCACTAGACCATAGG	NA	NA	NA	NA	nontargeting	Nontargeting
SABETI-NT-127	2.17408304877454	0.179081492833797	-12.1401883263966	HINFP	(Intercept)	32	1903	1.29354009959278e-33	1.63915781340518e-32	GTTTGCCACTAGACCATAGG	NA	NA	NA	NA	nontargeting	Nontargeting
SABETI-NT-127	-0.0708141710141442	0.180523865766077	0.392270410971064	HINFP	groupGroup2	32	1903	0.610283152290488	0.986835660077258	GTTTGCCACTAGACCATAGG	NA	NA	NA	NA	nontargeting	Nontargeting
SABETI-NT-127	0.696497267445225	0.096714118867645	-7.20160898532709	HINT2	(Intercept)	104	5397	1.19012269989176e-12	2.52403323872629e-12	GTTTGCCACTAGACCATAGG	NA	NA	NA	NA	nontargeting	Nontargeting
SABETI-NT-127	0.122821566907169	0.0976225098652371	-1.25812752690663	HINT2	groupGroup2	104	5397	0.416691279219814	0.974399334717061	GTTTGCCACTAGACCATAGG	NA	NA	NA	NA	nontargeting	Nontargeting
SABETI-NT-127	1.91625393947244	0.158613706323958	-12.0812632393736	HIPK3	(Intercept)	38	3139	2.65331456931786e-33	3.31658806107274e-32	GTTTGCCACTAGACCATAGG	NA	NA	NA	NA	nontargeting	Nontargeting
SABETI-NT-127	-0.380874532198889	0.159587621502635	2.38661701084754	HIPK3	groupGroup2	38	3139	0.0340083904588028	0.80281805277521	GTTTGCCACTAGACCATAGG	NA	NA	NA	NA	nontargeting	Nontargeting
SABETI-NT-127	0.872129836088376	0.095491817632178	-9.13303210383644	HIRA	(Intercept)	97	4921	1.33214205707963e-19	5.94520505575828e-19	GTTTGCCACTAGACCATAGG	NA	NA	NA	NA	nontargeting	Nontargeting
SABETI-NT-127	0.163091577270404	0.0964390297886303	-1.6911366448611	HIRA	groupGroup2	97	4921	0.181621415606184	0.932801069927536	GTTTGCCACTAGACCATAGG	NA	NA	NA	NA	nontargeting	Nontargeting
SABETI-NT-127	0.288797521535642	0.0874007393319694	-3.30429151678819	HIVEP1	(Intercept)	125	8154	0.00190433532368514	0.00225365260111843	GTTTGCCACTAGACCATAGG	NA	NA	NA	NA	nontargeting	Nontargeting
SABETI-NT-127	-0.172852304366077	0.0880821923865078	1.962397843228	HIVEP1	groupGroup2	125	8154	0.0994323673558384	0.892853478283975	GTTTGCCACTAGACCATAGG	NA	NA	NA	NA	nontargeting	Nontargeting
SABETI-NT-127	-0.213059432247581	0.0631095926029456	3.37602293819333	HLTF	(Intercept)	198	11959	0.00147083575290701	0.00174883352445211	GTTTGCCACTAGACCATAGG	NA	NA	NA	NA	nontargeting	Nontargeting
SABETI-NT-127	-0.195095192216501	0.06358678754922	3.06817185984567	HLTF	groupGroup2	198	11959	0.00430745434136368	0.544486615987444	GTTTGCCACTAGACCATAGG	NA	NA	NA	NA	nontargeting	Nontargeting
SABETI-NT-127	-0.163187602207416	0.0605257475701763	2.69616830454194	HM13	(Intercept)	190	10868	0.0140284432639202	0.0160066135248636	GTTTGCCACTAGACCATAGG	NA	NA	NA	NA	nontargeting	Nontargeting
SABETI-NT-127	0.00331529288139374	0.0610470426996521	-0.0543071823758079	HM13	groupGroup2	190	10868	0.0866191454168139	0.880725121135524	GTTTGCCACTAGACCATAGG	NA	NA	NA	NA	nontargeting	Nontargeting
SABETI-NT-127	-0.43078291609246	0.0635518649976861	6.77844648789055	HMBS	(Intercept)	204	12126	2.42949904892782e-11	4.57493319487439e-11	GTTTGCCACTAGACCATAGG	NA	NA	NA	NA	nontargeting	Nontargeting
SABETI-NT-127	-0.109016394035353	0.0640675941300149	1.70158401475357	HMBS	groupGroup2	204	12126	0.177666752386589	0.931453529115316	GTTTGCCACTAGACCATAGG	NA	NA	NA	NA	nontargeting	Nontargeting
SABETI-NT-127	1.04648322323316	0.103383076620367	-10.1223842184147	HMCES	(Intercept)	75	4733	8.79150083768584e-24	5.95460747985151e-23	GTTTGCCACTAGACCATAGG	NA	NA	NA	NA	nontargeting	Nontargeting
SABETI-NT-127	0.0387152787557802	0.104302317382694	-0.371183303758542	HMCES	groupGroup2	75	4733	0.578997984135892	0.984908348425675	GTTTGCCACTAGACCATAGG	NA	NA	NA	NA	nontargeting	Nontargeting
SABETI-NT-127	0.888259218018259	0.10846887158076	-8.18907033025514	HMG20A	(Intercept)	84	6206	5.26503362903314e-16	1.62790102779311e-15	GTTTGCCACTAGACCATAGG	NA	NA	NA	NA	nontargeting	Nontargeting
SABETI-NT-127	-0.342313418992368	0.109214686500762	3.1343167293712	HMG20A	groupGroup2	84	6206	0.00344509635507032	0.517944079771756	GTTTGCCACTAGACCATAGG	NA	NA	NA	NA	nontargeting	Nontargeting
SABETI-NT-127	1.04648322323316	0.108873004125247	-9.61196241107931	HMG20B	(Intercept)	81	4696	1.42358497409944e-21	7.5896455012389e-21	GTTTGCCACTAGACCATAGG	NA	NA	NA	NA	nontargeting	Nontargeting
SABETI-NT-127	-0.0138583708918212	0.10979800633743	0.126216962894862	HMG20B	groupGroup2	81	4696	0.200879631403144	0.939172374739212	GTTTGCCACTAGACCATAGG	NA	NA	NA	NA	nontargeting	Nontargeting
SABETI-NT-127	-2.41597349940352	0.039785990128085	60.7242270866115	HMGA1	(Intercept)	295	17140	0	0	GTTTGCCACTAGACCATAGG	NA	NA	NA	NA	nontargeting	Nontargeting
SABETI-NT-127	0.0227268051727317	0.040129257518501	-0.566340036624246	HMGA1	groupGroup2	295	17140	0.857674702390052	0.995712730065744	GTTTGCCACTAGACCATAGG	NA	NA	NA	NA	nontargeting	Nontargeting
SABETI-NT-127	-1.56498614986327	0.0374483276035508	41.7905484707114	HMGB2	(Intercept)	293	16910	0	0	GTTTGCCACTAGACCATAGG	NA	NA	NA	NA	nontargeting	Nontargeting
SABETI-NT-127	-0.0216404586181332	0.0377666171470256	0.573004951274477	HMGB2	groupGroup2	293	16910	0.866717316919042	0.996147857166332	GTTTGCCACTAGACCATAGG	NA	NA	NA	NA	nontargeting	Nontargeting
SABETI-NT-127	1.82924256248279	0.156438115167292	-11.69307467382	HMGCL	(Intercept)	42	1873	2.7657577220177e-31	3.13167218630992e-30	GTTTGCCACTAGACCATAGG	NA	NA	NA	NA	nontargeting	Nontargeting
SABETI-NT-127	0.275919358909648	0.158143588520437	-1.74473945792617	HMGCL	groupGroup2	42	1873	0.162060463113483	0.925357867133241	GTTTGCCACTAGACCATAGG	NA	NA	NA	NA	nontargeting	Nontargeting
SABETI-NT-127	-1.30896535931795	0.0489874340455055	26.7204311640822	HNRNPAB	(Intercept)	264	14970	5.45029872898582e-157	1.90585328544963e-155	GTTTGCCACTAGACCATAGG	NA	NA	NA	NA	nontargeting	Nontargeting
SABETI-NT-127	0.0484499047183198	0.0494161031453674	-0.980447700940616	HNRNPAB	groupGroup2	264	14970	0.653730346907328	0.989012978249119	GTTTGCCACTAGACCATAGG	NA	NA	NA	NA	nontargeting	Nontargeting
SABETI-NT-127	-1.87514107816711	0.0324192504431732	57.840358815636	HNRNPC	(Intercept)	298	17259	0	0	GTTTGCCACTAGACCATAGG	NA	NA	NA	NA	nontargeting	Nontargeting
SABETI-NT-127	-0.0806544247910268	0.0326872694801829	2.4674567828287	HNRNPC	groupGroup2	298	17259	0.0272153292854924	0.77899531659322	GTTTGCCACTAGACCATAGG	NA	NA	NA	NA	nontargeting	Nontargeting
SABETI-NT-127	-0.906206612807527	0.0622588616942283	14.5554638833292	HNRNPH1	(Intercept)	249	13786	1.07837868961063e-47	1.87280608548506e-46	GTTTGCCACTAGACCATAGG	NA	NA	NA	NA	nontargeting	Nontargeting
SABETI-NT-127	-0.104134376819441	0.0627753474667144	1.6588419024627	HNRNPH1	groupGroup2	249	13786	0.194295308437985	0.936842964735462	GTTTGCCACTAGACCATAGG	NA	NA	NA	NA	nontargeting	Nontargeting
SABETI-NT-127	-0.902144318798644	0.0485954715180442	18.5643701072777	HNRNPL	(Intercept)	255	14153	1.24829564528523e-76	2.92070889195102e-75	GTTTGCCACTAGACCATAGG	NA	NA	NA	NA	nontargeting	Nontargeting
SABETI-NT-127	0.0296906639463617	0.0490201405012584	-0.605682963018016	HNRNPL	groupGroup2	255	14153	0.910549401163072	0.997790120513625	GTTTGCCACTAGACCATAGG	NA	NA	NA	NA	nontargeting	Nontargeting
SABETI-NT-127	-1.17064772121986	0.0414949007796178	28.2118452924433	HNRNPM	(Intercept)	287	16437	8.36992781243568e-175	3.11917260711411e-173	GTTTGCCACTAGACCATAGG	NA	NA	NA	NA	nontargeting	Nontargeting
SABETI-NT-127	-0.10746397088796	0.0418295783419304	2.56909046535228	HNRNPM	groupGroup2	287	16437	0.0203931669549046	0.746534727566032	GTTTGCCACTAGACCATAGG	NA	NA	NA	NA	nontargeting	Nontargeting
SABETI-NT-127	-1.48190853849457	0.0388981349964808	38.0971616924217	HNRNPR	(Intercept)	289	16900	0	0	GTTTGCCACTAGACCATAGG	NA	NA	NA	NA	nontargeting	Nontargeting
SABETI-NT-127	-0.104777109880099	0.0392156729140789	2.67181721220656	HNRNPR	groupGroup2	289	16900	0.0150883461031246	0.709492050715076	GTTTGCCACTAGACCATAGG	NA	NA	NA	NA	nontargeting	Nontargeting
SABETI-NT-127	4.09100566095643	0.459416798240073	-8.90478031414653	HOMER3	(Intercept)	5	262	1.06983751697213e-18	4.4011356618138e-18	GTTTGCCACTAGACCATAGG	NA	NA	NA	NA	nontargeting	Nontargeting
SABETI-NT-127	0.0669544874046521	0.46362133319979	-0.144416321273549	HOMER3	groupGroup2	5	262	0.229656541209074	0.946402463117986	GTTTGCCACTAGACCATAGG	NA	NA	NA	NA	nontargeting	Nontargeting
SABETI-NT-127	1.23453545473607	0.114384510890498	-10.7928551263195	HOMEZ	(Intercept)	76	3349	7.44096273272726e-27	6.45323536080364e-26	GTTTGCCACTAGACCATAGG	NA	NA	NA	NA	nontargeting	Nontargeting
SABETI-NT-127	0.249912459926675	0.11561095127319	-2.16166770686048	HOMEZ	groupGroup2	76	3349	0.0612875970012048	0.855771633893418	GTTTGCCACTAGACCATAGG	NA	NA	NA	NA	nontargeting	Nontargeting
SABETI-NT-127	1.51078883136425	0.131134136773542	-11.5209423612805	HOOK2	(Intercept)	55	2696	2.06946193671298e-30	2.22667170802817e-29	GTTTGCCACTAGACCATAGG	NA	NA	NA	NA	nontargeting	Nontargeting
SABETI-NT-127	0.21433511337435	0.132496724252507	-1.61766349004885	HOOK2	groupGroup2	55	2696	0.211470276559046	0.942071299186588	GTTTGCCACTAGACCATAGG	NA	NA	NA	NA	nontargeting	Nontargeting
SABETI-NT-127	1.62290612948497	0.181274264785564	-8.95276630361599	HPGD	(Intercept)	40	2209	6.93366549970618e-19	2.90410737250349e-18	GTTTGCCACTAGACCATAGG	NA	NA	NA	NA	nontargeting	Nontargeting
SABETI-NT-127	0.0397465411585925	0.182863974656984	-0.217355776243785	HPGD	groupGroup2	40	2209	0.344137814503682	0.966254085645239	GTTTGCCACTAGACCATAGG	NA	NA	NA	NA	nontargeting	Nontargeting
SABETI-NT-127	2.52238974304276	0.212771551113556	-11.8549201236803	HPS3	(Intercept)	20	1198	4.05835265060904e-32	4.8005617429579e-31	GTTTGCCACTAGACCATAGG	NA	NA	NA	NA	nontargeting	Nontargeting
SABETI-NT-127	0.0752917288423055	0.214730373482202	-0.350633809373718	HPS3	groupGroup2	20	1198	0.548273822526092	0.983374632418454	GTTTGCCACTAGACCATAGG	NA	NA	NA	NA	nontargeting	Nontargeting
SABETI-NT-127	0.676563052544427	0.0954373710060813	-7.08907889448585	HRAS	(Intercept)	101	5604	2.7001509739725e-12	5.5260706656363e-12	GTTTGCCACTAGACCATAGG	NA	NA	NA	NA	nontargeting	Nontargeting
SABETI-NT-127	0.0919536385247388	0.0963140275972336	-0.954727372727791	HRAS	groupGroup2	101	5604	0.679431167195212	0.990389612057617	GTTTGCCACTAGACCATAGG	NA	NA	NA	NA	nontargeting	Nontargeting
SABETI-NT-127	1.64000056284427	0.151273964138809	-10.8412612321008	HRC	(Intercept)	43	2593	4.38849789975714e-27	3.86445715710343e-26	GTTTGCCACTAGACCATAGG	NA	NA	NA	NA	nontargeting	Nontargeting
SABETI-NT-127	0.0420105245810621	0.152615346824717	-0.275270642534478	HRC	groupGroup2	43	2593	0.433783365223964	0.976085007480344	GTTTGCCACTAGACCATAGG	NA	NA	NA	NA	nontargeting	Nontargeting
SABETI-NT-127	1.7884205679625	0.155047321299591	-11.5346756910867	HSD17B1	(Intercept)	42	2323	1.76438008880348e-30	1.90644867334134e-29	GTTTGCCACTAGACCATAGG	NA	NA	NA	NA	nontargeting	Nontargeting
SABETI-NT-127	0.0625362180668402	0.156450485963193	-0.399718912228581	HSD17B1	groupGroup2	42	2323	0.621272878236088	0.987546279036322	GTTTGCCACTAGACCATAGG	NA	NA	NA	NA	nontargeting	Nontargeting
SABETI-NT-127	-0.618524540355744	0.0526059154140723	11.7576994048522	HSD17B10	(Intercept)	242	12464	1.28934008673005e-31	1.48614228933712e-30	GTTTGCCACTAGACCATAGG	NA	NA	NA	NA	nontargeting	Nontargeting
SABETI-NT-127	0.112801942608207	0.0530928141590806	-2.12461788652268	HSD17B10	groupGroup2	242	12464	0.0672370202920356	0.862970052282366	GTTTGCCACTAGACCATAGG	NA	NA	NA	NA	nontargeting	Nontargeting
SABETI-NT-127	0.432585414327358	0.0868352049126361	-4.98168242664456	HSD17B4	(Intercept)	115	7858	1.26067642444655e-06	1.72408204763265e-06	GTTTGCCACTAGACCATAGG	NA	NA	NA	NA	nontargeting	Nontargeting
SABETI-NT-127	-0.173275115182577	0.0875003620376897	1.98027883710859	HSD17B4	groupGroup2	115	7858	0.0953444108825596	0.889955892463796	GTTTGCCACTAGACCATAGG	NA	NA	NA	NA	nontargeting	Nontargeting
SABETI-NT-127	3.75453342433533	0.39421347680847	-9.52411230263313	HSD17B6	(Intercept)	7	475	3.3291688670763e-21	1.7101130774814e-20	GTTTGCCACTAGACCATAGG	NA	NA	NA	NA	nontargeting	Nontargeting
SABETI-NT-127	-0.224935902673048	0.396975155032855	0.566624635877857	HSD17B6	groupGroup2	7	475	0.858061532950962	0.995712730065744	GTTTGCCACTAGACCATAGG	NA	NA	NA	NA	nontargeting	Nontargeting
SABETI-NT-127	1.67509188265555	0.143047820690303	-11.7100132988541	HSD17B8	(Intercept)	49	2527	2.26523708705258e-31	2.57675558902417e-30	GTTTGCCACTAGACCATAGG	NA	NA	NA	NA	nontargeting	Nontargeting
SABETI-NT-127	0.109766247931816	0.144400544635509	-0.760151204476995	HSD17B8	groupGroup2	49	2527	0.894328416753722	0.997161995352509	GTTTGCCACTAGACCATAGG	NA	NA	NA	NA	nontargeting	Nontargeting
SABETI-NT-127	2.23470767059092	0.183285269103388	-12.1925110595241	HSDL1	(Intercept)	29	2111	6.8151410980366e-34	8.74305182323834e-33	GTTTGCCACTAGACCATAGG	NA	NA	NA	NA	nontargeting	Nontargeting
SABETI-NT-127	-0.241892698107478	0.18454619350807	1.31074336191551	HSDL1	groupGroup2	29	2111	0.379888966993946	0.96998625257138	GTTTGCCACTAGACCATAGG	NA	NA	NA	NA	nontargeting	Nontargeting
SABETI-NT-127	0.535657599467179	0.0806511118142654	-6.64166416826052	HSDL2	(Intercept)	123	8006	6.20322054209142e-11	1.13057243742244e-10	GTTTGCCACTAGACCATAGG	NA	NA	NA	NA	nontargeting	Nontargeting
SABETI-NT-127	-0.149227619814614	0.0812599033312521	1.83642379201824	HSDL2	groupGroup2	123	8006	0.132590006948157	0.91248454695681	GTTTGCCACTAGACCATAGG	NA	NA	NA	NA	nontargeting	Nontargeting
SABETI-NT-127	0.422328914160162	0.083024951871151	-5.0867709603203	HSF1	(Intercept)	120	7420	7.28422470485664e-07	1.00844975433962e-06	GTTTGCCACTAGACCATAGG	NA	NA	NA	NA	nontargeting	Nontargeting
SABETI-NT-127	-0.0190255951251232	0.0837282915958696	0.227230184236337	HSF1	groupGroup2	120	7420	0.359510484240104	0.968412993934236	GTTTGCCACTAGACCATAGG	NA	NA	NA	NA	nontargeting	Nontargeting
SABETI-NT-127	3.75453342433537	0.391610250397654	-9.58742377280189	HSF4	(Intercept)	6	453	1.80623617946264e-21	9.52808304025008e-21	GTTTGCCACTAGACCATAGG	NA	NA	NA	NA	nontargeting	Nontargeting
SABETI-NT-127	-0.164065187586053	0.394502020418028	0.415879207442851	HSF4	groupGroup2	6	453	0.645003209750228	0.988665716946022	GTTTGCCACTAGACCATAGG	NA	NA	NA	NA	nontargeting	Nontargeting
SABETI-NT-127	1.39637848018653	0.134088183436225	-10.4138817038317	HSPA13	(Intercept)	56	3710	4.2860258994051e-25	3.2807899683256e-24	GTTTGCCACTAGACCATAGG	NA	NA	NA	NA	nontargeting	Nontargeting
SABETI-NT-127	-0.139596597169876	0.135127732047797	1.03307141364955	HSPA13	groupGroup2	56	3710	0.603140959872108	0.986067527912334	GTTTGCCACTAGACCATAGG	NA	NA	NA	NA	nontargeting	Nontargeting
SABETI-NT-127	0.437753384485795	0.0888977771690731	-4.9242331858674	HSPA4L	(Intercept)	113	7536	1.69383593802089e-06	2.30114897294845e-06	GTTTGCCACTAGACCATAGG	NA	NA	NA	NA	nontargeting	Nontargeting
SABETI-NT-127	-0.135577743076162	0.0895982402641185	1.51317417257867	HSPA4L	groupGroup2	113	7536	0.260470845704222	0.953051678613464	GTTTGCCACTAGACCATAGG	NA	NA	NA	NA	nontargeting	Nontargeting
SABETI-NT-127	-0.69981387191813	0.0500517061464008	13.9818185192565	HSPB11	(Intercept)	246	12956	4.02556817807246e-44	6.54311183590924e-43	GTTTGCCACTAGACCATAGG	NA	NA	NA	NA	nontargeting	Nontargeting
SABETI-NT-127	0.120831367744293	0.0505181372220647	-2.39184131459854	HSPB11	groupGroup2	246	12956	0.0335281773409108	0.801535399496873	GTTTGCCACTAGACCATAGG	NA	NA	NA	NA	nontargeting	Nontargeting
SABETI-NT-127	0.501946542124851	0.085511772344054	-5.86991157317246	HSPBP1	(Intercept)	125	6423	8.72055271076124e-09	1.34322673139131e-08	GTTTGCCACTAGACCATAGG	NA	NA	NA	NA	nontargeting	Nontargeting
SABETI-NT-127	0.120470280637719	0.086317111960902	-1.39567089191176	HSPBP1	groupGroup2	125	6423	0.325627247219876	0.963484150017016	GTTTGCCACTAGACCATAGG	NA	NA	NA	NA	nontargeting	Nontargeting
SABETI-NT-127	1.03700447927863	0.105076437195511	-9.86904873210655	HSPG2	(Intercept)	80	4730	1.13399513141311e-22	6.78482433077308e-22	GTTTGCCACTAGACCATAGG	NA	NA	NA	NA	nontargeting	Nontargeting
SABETI-NT-127	0.0274004411378941	0.106000455639677	-0.258493616584398	HSPG2	groupGroup2	80	4730	0.407948050404298	0.973095451459964	GTTTGCCACTAGACCATAGG	NA	NA	NA	NA	nontargeting	Nontargeting
SABETI-NT-127	1.07547076010641	0.11003686020291	-9.77373180335411	HTT	(Intercept)	81	4825	2.91947920789416e-22	1.67182255695741e-21	GTTTGCCACTAGACCATAGG	NA	NA	NA	NA	nontargeting	Nontargeting
SABETI-NT-127	-0.0725463185222494	0.110928813898747	0.653989851441736	HTT	groupGroup2	81	4825	0.973763312061024	0.999128966348699	GTTTGCCACTAGACCATAGG	NA	NA	NA	NA	nontargeting	Nontargeting
SABETI-NT-127	-0.859171664102565	0.0617586420917216	13.9117641677833	HUWE1	(Intercept)	230	13694	1.07474885199687e-43	1.73307468467168e-42	GTTTGCCACTAGACCATAGG	NA	NA	NA	NA	nontargeting	Nontargeting
SABETI-NT-127	-0.152681041609732	0.0622614094799045	2.45225803407183	HUWE1	groupGroup2	230	13694	0.0283925641024534	0.785303957959462	GTTTGCCACTAGACCATAGG	NA	NA	NA	NA	nontargeting	Nontargeting
SABETI-NT-127	2.65592113566727	0.22893217700554	-11.6013448629504	HYKK	(Intercept)	18	925	8.11305639219172e-31	8.9407711777606e-30	GTTTGCCACTAGACCATAGG	NA	NA	NA	NA	nontargeting	Nontargeting
SABETI-NT-127	0.209487794140018	0.231313167055409	-0.90564578232521	HYKK	groupGroup2	18	925	0.73024673633336	0.992144111564739	GTTTGCCACTAGACCATAGG	NA	NA	NA	NA	nontargeting	Nontargeting
SABETI-NT-127	-0.157489581092769	0.0794917739685172	1.98120601957057	HYOU1	(Intercept)	163	9997	0.0951363489005544	0.10436329129945	GTTTGCCACTAGACCATAGG	NA	NA	NA	NA	nontargeting	Nontargeting
SABETI-NT-127	-0.192038462510997	0.0801209294687579	2.39685764736266	HYOU1	groupGroup2	163	9997	0.033072693385302	0.800513790649177	GTTTGCCACTAGACCATAGG	NA	NA	NA	NA	nontargeting	Nontargeting
SABETI-NT-127	3.13549421592911	0.283658659819038	-11.0537581258031	HYPK	(Intercept)	12	944	4.20452109859044e-28	3.95857107164591e-27	GTTTGCCACTAGACCATAGG	NA	NA	NA	NA	nontargeting	Nontargeting
SABETI-NT-127	-0.283170525670507	0.285522861716387	0.991761304045009	HYPK	groupGroup2	12	944	0.642627956334438	0.988629171703368	GTTTGCCACTAGACCATAGG	NA	NA	NA	NA	nontargeting	Nontargeting
SABETI-NT-127	3.06138624377542	0.282029387256858	-10.8548484026853	ICA1L	(Intercept)	12	573	3.78240696186168e-27	3.34515003795849e-26	GTTTGCCACTAGACCATAGG	NA	NA	NA	NA	nontargeting	Nontargeting
SABETI-NT-127	0.291812739396031	0.285185405356986	-1.02323868583229	ICA1L	groupGroup2	12	573	0.612390011778472	0.986899743014993	GTTTGCCACTAGACCATAGG	NA	NA	NA	NA	nontargeting	Nontargeting
SABETI-NT-127	1.25779231690038	0.115485357812395	-10.8913574909094	ICAM2	(Intercept)	67	4833	2.5347380246191e-27	2.26937573672665e-26	GTTTGCCACTAGACCATAGG	NA	NA	NA	NA	nontargeting	Nontargeting
SABETI-NT-127	-0.219641690706695	0.116305496994113	1.8884893352703	ICAM2	groupGroup2	67	4833	0.117920576603907	0.905012018191736	GTTTGCCACTAGACCATAGG	NA	NA	NA	NA	nontargeting	Nontargeting
SABETI-NT-127	0.88825921801826	0.100006679626223	-8.88199889585524	ICMT	(Intercept)	88	5389	1.31338976635291e-18	5.35870021320655e-18	GTTTGCCACTAGACCATAGG	NA	NA	NA	NA	nontargeting	Nontargeting
SABETI-NT-127	-0.0179020480556312	0.100853473099113	0.177505518704727	ICMT	groupGroup2	88	5389	0.281777338464538	0.957267273111339	GTTTGCCACTAGACCATAGG	NA	NA	NA	NA	nontargeting	Nontargeting
SABETI-NT-127	0.302280871872931	0.106933200011386	-2.82681965788683	ID1	(Intercept)	107	5607	0.0094025591961772	0.0108075030416591	GTTTGCCACTAGACCATAGG	NA	NA	NA	NA	nontargeting	Nontargeting
SABETI-NT-127	0.196004443802743	0.107930186647569	-1.81602987904364	ID1	groupGroup2	107	5607	0.138731577738199	0.915344528946027	GTTTGCCACTAGACCATAGG	NA	NA	NA	NA	nontargeting	Nontargeting
SABETI-NT-127	1.96277395510733	0.210986511703067	-9.30284092221809	ID3	(Intercept)	31	1598	2.7348441938919e-20	1.29478275705302e-19	GTTTGCCACTAGACCATAGG	NA	NA	NA	NA	nontargeting	Nontargeting
SABETI-NT-127	0.0675696827483979	0.212866515152828	-0.31742748595234	ID3	groupGroup2	31	1598	0.498161491995334	0.980543316924431	GTTTGCCACTAGACCATAGG	NA	NA	NA	NA	nontargeting	Nontargeting
SABETI-NT-127	0.570544858467615	0.0885571666099692	-6.44267291184299	IDE	(Intercept)	112	7101	2.3477500846401e-10	4.08196960282561e-10	GTTTGCCACTAGACCATAGG	NA	NA	NA	NA	nontargeting	Nontargeting
SABETI-NT-127	-0.100725884378894	0.0892631555633379	1.12841500777353	IDE	groupGroup2	112	7101	0.518289385143984	0.981834290130786	GTTTGCCACTAGACCATAGG	NA	NA	NA	NA	nontargeting	Nontargeting
SABETI-NT-127	0.938269638592948	0.104705635119545	-8.96102332526522	IDH1	(Intercept)	86	4908	6.43357992395464e-19	2.70272411175125e-18	GTTTGCCACTAGACCATAGG	NA	NA	NA	NA	nontargeting	Nontargeting
SABETI-NT-127	0.0385663669069208	0.105632587591209	-0.365099140202549	IDH1	groupGroup2	86	4908	0.569925194611334	0.984309856369172	GTTTGCCACTAGACCATAGG	NA	NA	NA	NA	nontargeting	Nontargeting
SABETI-NT-127	4.0910056609566	0.473047337462068	-8.64819508953404	IDH1-AS1	(Intercept)	5	209	1.04640663081823e-17	3.89850937002961e-17	GTTTGCCACTAGACCATAGG	NA	NA	NA	NA	nontargeting	Nontargeting
SABETI-NT-127	0.275445761931828	0.478256690435364	-0.575937080317865	IDH1-AS1	groupGroup2	5	209	0.870684577827332	0.99621628301448	GTTTGCCACTAGACCATAGG	NA	NA	NA	NA	nontargeting	Nontargeting
SABETI-NT-127	0.773189888233489	0.100102247058578	-7.72400131818254	IDH2	(Intercept)	93	4997	2.25467349328462e-14	5.76700899130635e-14	GTTTGCCACTAGACCATAGG	NA	NA	NA	NA	nontargeting	Nontargeting
SABETI-NT-127	0.154739175004383	0.101065778680087	-1.53107389093784	IDH2	groupGroup2	93	4997	0.251502263515386	0.951619816594328	GTTTGCCACTAGACCATAGG	NA	NA	NA	NA	nontargeting	Nontargeting
SABETI-NT-127	0.22398002145918	0.0790260653976641	-2.8342550060173	IDH3A	(Intercept)	138	8823	0.00918653252728666	0.0105639957659646	GTTTGCCACTAGACCATAGG	NA	NA	NA	NA	nontargeting	Nontargeting
SABETI-NT-127	-0.122382806583195	0.0796527712141632	1.53645384482786	IDH3A	groupGroup2	138	8823	0.248854218967278	0.95143049797799	GTTTGCCACTAGACCATAGG	NA	NA	NA	NA	nontargeting	Nontargeting
SABETI-NT-127	0.570544858467609	0.0829960076218531	-6.87436510280265	IDH3G	(Intercept)	117	7665	1.24533095640375e-11	2.40189651298666e-11	GTTTGCCACTAGACCATAGG	NA	NA	NA	NA	nontargeting	Nontargeting
SABETI-NT-127	-0.130736320575215	0.0836342330032413	1.56319148129389	IDH3G	groupGroup2	117	7665	0.236015126430588	0.948696769470945	GTTTGCCACTAGACCATAGG	NA	NA	NA	NA	nontargeting	Nontargeting
SABETI-NT-127	0.67000565199824	0.090259620673854	-7.42309403691439	IDI1	(Intercept)	116	7005	2.2883096022427e-13	5.23440005824266e-13	GTTTGCCACTAGACCATAGG	NA	NA	NA	NA	nontargeting	Nontargeting
SABETI-NT-127	-0.142908785214481	0.0909524938097034	1.57124647415918	IDI1	groupGroup2	116	7005	0.23225081772596	0.947512029534588	GTTTGCCACTAGACCATAGG	NA	NA	NA	NA	nontargeting	Nontargeting
SABETI-NT-127	3.30254830059234	0.316209371221684	-10.4441822449248	IDI2-AS1	(Intercept)	10	733	3.11584488419704e-25	2.41205606151296e-24	GTTTGCCACTAGACCATAGG	NA	NA	NA	NA	nontargeting	Nontargeting
SABETI-NT-127	-0.2195527925987	0.318440697776102	0.689462101207519	IDI2-AS1	groupGroup2	10	733	0.981065029861714	0.999237644562586	GTTTGCCACTAGACCATAGG	NA	NA	NA	NA	nontargeting	Nontargeting
SABETI-NT-127	3.62100203171086	0.374334151182042	-9.67318108774408	IDUA	(Intercept)	8	391	7.84000028911274e-22	4.29150073136446e-21	GTTTGCCACTAGACCATAGG	NA	NA	NA	NA	nontargeting	Nontargeting
SABETI-NT-127	0.1059907157311	0.377869214231374	-0.280495768745533	IDUA	groupGroup2	8	391	0.44180565743566	0.976638120042681	GTTTGCCACTAGACCATAGG	NA	NA	NA	NA	nontargeting	Nontargeting
SABETI-NT-127	0.0549966757474484	0.0759821897864188	-0.723810091575942	IER2	(Intercept)	153	8783	0.93836466596885	0.942540712181529	GTTTGCCACTAGACCATAGG	NA	NA	NA	NA	nontargeting	Nontargeting
SABETI-NT-127	0.0283071530859575	0.076646355111739	-0.369321581498427	IER2	groupGroup2	153	8783	0.576223917694004	0.984715363116259	GTTTGCCACTAGACCATAGG	NA	NA	NA	NA	nontargeting	Nontargeting
SABETI-NT-127	0.293271801930568	0.0734219296432217	-3.99433525318198	IER3IP1	(Intercept)	144	8720	0.000129752025393925	0.000161140833619954	GTTTGCCACTAGACCATAGG	NA	NA	NA	NA	nontargeting	Nontargeting
SABETI-NT-127	-0.0530746114706527	0.0740256684854614	0.716975780922214	IER3IP1	groupGroup2	144	8720	0.946778081426722	0.998468877365022	GTTTGCCACTAGACCATAGG	NA	NA	NA	NA	nontargeting	Nontargeting
SABETI-NT-127	3.62100203171086	0.383179066242538	-9.44989523362664	IFFO2	(Intercept)	6	306	6.78340003540746e-21	3.3862318211333e-20	GTTTGCCACTAGACCATAGG	NA	NA	NA	NA	nontargeting	Nontargeting
SABETI-NT-127	0.352179556163221	0.38764713238377	-0.908505511178563	IFFO2	groupGroup2	6	306	0.727222406673494	0.992035742019365	GTTTGCCACTAGACCATAGG	NA	NA	NA	NA	nontargeting	Nontargeting
SABETI-NT-127	-0.0895165975065649	0.0640576886864475	1.39743720608989	IFI30	(Intercept)	172	10794	0.324564274606256	0.343111818895981	GTTTGCCACTAGACCATAGG	NA	NA	NA	NA	nontargeting	Nontargeting
SABETI-NT-127	-0.078828471078823	0.0645770296863344	1.22068901994581	IFI30	groupGroup2	172	10794	0.444407573269268	0.976660246148131	GTTTGCCACTAGACCATAGG	NA	NA	NA	NA	nontargeting	Nontargeting
SABETI-NT-127	2.52238974304271	0.216724205777448	-11.6387079790844	IFI35	(Intercept)	22	1445	5.23907424249244e-31	5.84049046988431e-30	GTTTGCCACTAGACCATAGG	NA	NA	NA	NA	nontargeting	Nontargeting
SABETI-NT-127	-0.153109295537602	0.218352431858552	0.701202611916801	IFI35	groupGroup2	22	1445	0.966353160118682	0.998900852478658	GTTTGCCACTAGACCATAGG	NA	NA	NA	NA	nontargeting	Nontargeting
SABETI-NT-127	4.09100566095649	0.489361224453273	-8.35988929349087	IFI6	(Intercept)	4	270	1.2555427659357e-16	4.16332584650336e-16	GTTTGCCACTAGACCATAGG	NA	NA	NA	NA	nontargeting	Nontargeting
SABETI-NT-127	-0.0280201782211683	0.493468596588695	0.0567820899138655	IFI6	groupGroup2	4	270	0.0905624378099841	0.884639362454988	GTTTGCCACTAGACCATAGG	NA	NA	NA	NA	nontargeting	Nontargeting
SABETI-NT-127	-1.96765013569171	0.0387699749229182	50.7519063296729	IFITM1	(Intercept)	293	16862	0	0	GTTTGCCACTAGACCATAGG	NA	NA	NA	NA	nontargeting	Nontargeting
SABETI-NT-127	0.0315741621200518	0.0391063469591364	-0.807392266862584	IFITM1	groupGroup2	293	16862	0.838881041677724	0.995056798115588	GTTTGCCACTAGACCATAGG	NA	NA	NA	NA	nontargeting	Nontargeting
SABETI-NT-127	-0.0489494125175657	0.0857322529527847	0.570956796673984	IFITM2	(Intercept)	148	8430	0.863942141822492	0.872555392457965	GTTTGCCACTAGACCATAGG	NA	NA	NA	NA	nontargeting	Nontargeting
SABETI-NT-127	-0.0231779687728261	0.0864614769409297	0.268072783312055	IFITM2	groupGroup2	148	8430	0.422713409796166	0.975266201270751	GTTTGCCACTAGACCATAGG	NA	NA	NA	NA	nontargeting	Nontargeting
SABETI-NT-127	-0.0709975497393299	0.0932905471860423	0.761036909749762	IFITM3	(Intercept)	144	7681	0.8932700434383	0.900183451994802	GTTTGCCACTAGACCATAGG	NA	NA	NA	NA	nontargeting	Nontargeting
SABETI-NT-127	0.0726725436331243	0.0941135127427779	-0.772179695722824	IFITM3	groupGroup2	144	7681	0.880016011007584	0.996653747881814	GTTTGCCACTAGACCATAGG	NA	NA	NA	NA	nontargeting	Nontargeting
SABETI-NT-127	0.840631169029016	0.0929036205926381	-9.04842204928695	IFNAR1	(Intercept)	97	5872	2.9009833530875e-19	1.25697718073126e-18	GTTTGCCACTAGACCATAGG	NA	NA	NA	NA	nontargeting	Nontargeting
SABETI-NT-127	-0.019739801263856	0.093687780284008	0.210697715369242	IFNAR1	groupGroup2	97	5872	0.333753685079724	0.964600882700484	GTTTGCCACTAGACCATAGG	NA	NA	NA	NA	nontargeting	Nontargeting
SABETI-NT-127	1.30599441871824	0.117185532914131	-11.1446727786374	IFNAR2	(Intercept)	66	4247	1.52046442817234e-28	1.46931654848447e-27	GTTTGCCACTAGACCATAGG	NA	NA	NA	NA	nontargeting	Nontargeting
SABETI-NT-127	-0.0973168122234492	0.11810864631447	0.823960101653678	IFNAR2	groupGroup2	66	4247	0.819924457259862	0.994748657304816	GTTTGCCACTAGACCATAGG	NA	NA	NA	NA	nontargeting	Nontargeting
SABETI-NT-127	1.28160296559409	0.115459686371534	-11.1000038703558	IFNGR2	(Intercept)	71	4515	2.5087691147094e-28	2.39453453297209e-27	GTTTGCCACTAGACCATAGG	NA	NA	NA	NA	nontargeting	Nontargeting
SABETI-NT-127	-0.146674329274647	0.116329732126737	1.26084988414527	IFNGR2	groupGroup2	71	4515	0.414725874386498	0.974087631662732	GTTTGCCACTAGACCATAGG	NA	NA	NA	NA	nontargeting	Nontargeting
SABETI-NT-127	2.20393601192417	0.183668988274446	-11.9994999299008	IFT122	(Intercept)	27	2142	7.14899121681242e-33	8.75479133915278e-32	GTTTGCCACTAGACCATAGG	NA	NA	NA	NA	nontargeting	Nontargeting
SABETI-NT-127	-0.246066358930534	0.184938734640544	1.33052905011382	IFT122	groupGroup2	27	2142	0.36668804297964	0.969167431459444	GTTTGCCACTAGACCATAGG	NA	NA	NA	NA	nontargeting	Nontargeting
SABETI-NT-127	2.52238974304271	0.214822239296877	-11.7417533273027	IFT140	(Intercept)	19	1376	1.55710874795839e-31	1.7871452320934e-30	GTTTGCCACTAGACCATAGG	NA	NA	NA	NA	nontargeting	Nontargeting
SABETI-NT-127	-0.084160487590311	0.216533761987183	0.388671433119481	IFT140	groupGroup2	19	1376	0.604961565780514	0.986362582929612	GTTTGCCACTAGACCATAGG	NA	NA	NA	NA	nontargeting	Nontargeting
SABETI-NT-127	1.93924345769714	0.164422834483783	-11.7942466068386	IFT172	(Intercept)	39	3432	8.35847873242342e-32	9.72961487789519e-31	GTTTGCCACTAGACCATAGG	NA	NA	NA	NA	nontargeting	Nontargeting
SABETI-NT-127	-0.560996041941918	0.165315054995782	3.39349638758691	IFT172	groupGroup2	39	3432	0.00138012937341931	0.383560524930179	GTTTGCCACTAGACCATAGG	NA	NA	NA	NA	nontargeting	Nontargeting
SABETI-NT-127	2.20393601192419	0.184622585059083	-11.9375211392414	IFT22	(Intercept)	30	1367	1.50876067983232e-32	1.81974097719717e-31	GTTTGCCACTAGACCATAGG	NA	NA	NA	NA	nontargeting	Nontargeting
SABETI-NT-127	0.246261471491769	0.186600275725584	-1.3197272647867	IFT22	groupGroup2	30	1367	0.373852187196586	0.9695509436632	GTTTGCCACTAGACCATAGG	NA	NA	NA	NA	nontargeting	Nontargeting
SABETI-NT-127	2.70471129983668	0.23257743516972	-11.6292936924984	IFT46	(Intercept)	19	1180	5.8501558152669e-31	6.50483879818012e-30	GTTTGCCACTAGACCATAGG	NA	NA	NA	NA	nontargeting	Nontargeting
SABETI-NT-127	-0.0976839655333975	0.234404243207186	0.416732923418355	IFT46	groupGroup2	19	1180	0.646252460174502	0.988707791143698	GTTTGCCACTAGACCATAGG	NA	NA	NA	NA	nontargeting	Nontargeting
SABETI-NT-127	2.26645636890555	0.18724405330449	-12.104290250649	IFT81	(Intercept)	26	1845	2.0046513023318e-33	2.51860805835335e-32	GTTTGCCACTAGACCATAGG	NA	NA	NA	NA	nontargeting	Nontargeting
SABETI-NT-127	-0.129041350988391	0.188674127376029	0.683937711985333	IFT81	groupGroup2	26	1845	0.988028998150814	0.999546792838867	GTTTGCCACTAGACCATAGG	NA	NA	NA	NA	nontargeting	Nontargeting
SABETI-NT-127	-0.448024722526957	0.0519867383546135	8.61805792605949	IGF2BP1	(Intercept)	235	12863	1.36198461938909e-17	5.01324282745552e-17	GTTTGCCACTAGACCATAGG	NA	NA	NA	NA	nontargeting	Nontargeting
SABETI-NT-127	-0.0075999966569323	0.0524306816025533	0.144953230143821	IGF2BP1	groupGroup2	235	12863	0.230504402756196	0.946584592540004	GTTTGCCACTAGACCATAGG	NA	NA	NA	NA	nontargeting	Nontargeting
SABETI-NT-127	-0.0393493387885419	0.068450593904019	0.574857521962736	IGF2BP2	(Intercept)	174	10164	0.869224679498634	0.877547801248633	GTTTGCCACTAGACCATAGG	NA	NA	NA	NA	nontargeting	Nontargeting
SABETI-NT-127	-0.0650585071570823	0.0690133214024953	0.942694915053459	IGF2BP2	groupGroup2	174	10164	0.691673950094224	0.990598845766571	GTTTGCCACTAGACCATAGG	NA	NA	NA	NA	nontargeting	Nontargeting
SABETI-NT-127	1.98687150668639	0.164612049705478	-12.0700247050036	IGSF3	(Intercept)	37	2164	3.04177281783024e-33	3.79171733391274e-32	GTTTGCCACTAGACCATAGG	NA	NA	NA	NA	nontargeting	Nontargeting
SABETI-NT-127	-0.0273651921162645	0.165991973966554	0.16485852576088	IGSF3	groupGroup2	37	2164	0.26188932540572	0.953274659064802	GTTTGCCACTAGACCATAGG	NA	NA	NA	NA	nontargeting	Nontargeting
SABETI-NT-127	2.81007181549449	0.247321357682912	-11.3620264817455	IGSF8	(Intercept)	16	873	1.29255674843106e-29	1.32639090888719e-28	GTTTGCCACTAGACCATAGG	NA	NA	NA	NA	nontargeting	Nontargeting
SABETI-NT-127	0.108391677268681	0.249665920741294	-0.434146866928616	IGSF8	groupGroup2	16	873	0.671636412190776	0.989920407417437	GTTTGCCACTAGACCATAGG	NA	NA	NA	NA	nontargeting	Nontargeting
SABETI-NT-127	-0.539832271780084	0.0636983646942926	8.47482151811745	IK	(Intercept)	205	12843	4.7088044108703e-17	1.63636984986565e-16	GTTTGCCACTAGACCATAGG	NA	NA	NA	NA	nontargeting	Nontargeting
SABETI-NT-127	-0.200185058275689	0.0641980722695484	3.11824095644449	IK	groupGroup2	205	12843	0.00363867990992306	0.524569568044263	GTTTGCCACTAGACCATAGG	NA	NA	NA	NA	nontargeting	Nontargeting
SABETI-NT-127	1.73015165983857	0.147573471017176	-11.7240019355321	IKZF4	(Intercept)	39	2766	1.92052268596774e-31	2.19361043090721e-30	GTTTGCCACTAGACCATAGG	NA	NA	NA	NA	nontargeting	Nontargeting
SABETI-NT-127	-0.0561752262668948	0.148781482022294	0.377568669859581	IKZF4	groupGroup2	39	2766	0.588497914827104	0.985440495164722	GTTTGCCACTAGACCATAGG	NA	NA	NA	NA	nontargeting	Nontargeting
SABETI-NT-127	1.46633706879341	0.126986705346583	-11.5471699560309	IL10RB	(Intercept)	60	3439	1.52582787089147e-30	1.6545457147222e-29	GTTTGCCACTAGACCATAGG	NA	NA	NA	NA	nontargeting	Nontargeting
SABETI-NT-127	-0.0139640661021573	0.128064078223676	0.109039679946533	IL10RB	groupGroup2	60	3439	0.173657964188038	0.930303307643978	GTTTGCCACTAGACCATAGG	NA	NA	NA	NA	nontargeting	Nontargeting
SABETI-NT-127	4.09100566095662	0.457909931905939	-8.93408370490851	IL11RA	(Intercept)	5	305	8.2113288090363e-19	3.41530044022896e-18	GTTTGCCACTAGACCATAGG	NA	NA	NA	NA	nontargeting	Nontargeting
SABETI-NT-127	-0.0866689053027489	0.46153344416002	0.187784669560587	IL11RA	groupGroup2	5	305	0.297909092212684	0.959465087460837	GTTTGCCACTAGACCATAGG	NA	NA	NA	NA	nontargeting	Nontargeting
SABETI-NT-127	2.81007181549451	0.243894619250254	-11.521663840444	IL15RA	(Intercept)	17	1129	2.05220443167714e-30	2.20863009962571e-29	GTTTGCCACTAGACCATAGG	NA	NA	NA	NA	nontargeting	Nontargeting
SABETI-NT-127	-0.1516688178732	0.245715496360732	0.617253775685916	IL15RA	groupGroup2	17	1129	0.925865298487802	0.998009618252567	GTTTGCCACTAGACCATAGG	NA	NA	NA	NA	nontargeting	Nontargeting
SABETI-NT-127	2.11692463493459	0.1744800787974	-12.1327583614441	IL17RA	(Intercept)	34	2019	1.41645950547109e-33	1.7917315608314e-32	GTTTGCCACTAGACCATAGG	NA	NA	NA	NA	nontargeting	Nontargeting
SABETI-NT-127	-0.0790804104034279	0.175875416325309	0.449638795777781	IL17RA	groupGroup2	34	2019	0.694058181079428	0.990749936035199	GTTTGCCACTAGACCATAGG	NA	NA	NA	NA	nontargeting	Nontargeting
SABETI-NT-127	4.09100566095657	0.460054614021294	-8.89243480289757	IL17RC	(Intercept)	5	500	1.19568468994529e-18	4.89693949849617e-18	GTTTGCCACTAGACCATAGG	NA	NA	NA	NA	nontargeting	Nontargeting
SABETI-NT-127	-0.611322530676025	0.462302861436603	1.32234208712519	IL17RC	groupGroup2	5	500	0.372108528005434	0.969488857740932	GTTTGCCACTAGACCATAGG	NA	NA	NA	NA	nontargeting	Nontargeting
SABETI-NT-127	3.39785848039667	0.329114930778337	-10.3242307249961	IL18BP	(Intercept)	10	518	1.09511909693679e-24	8.08879072483064e-24	GTTTGCCACTAGACCATAGG	NA	NA	NA	NA	nontargeting	Nontargeting
SABETI-NT-127	0.0577716864221558	0.332096819288477	-0.173960372598367	IL18BP	groupGroup2	10	518	0.276206789200422	0.956043589841469	GTTTGCCACTAGACCATAGG	NA	NA	NA	NA	nontargeting	Nontargeting
SABETI-NT-127	3.39785848039663	0.350914550409598	-9.68286574731812	IL18R1	(Intercept)	8	495	7.13156091152282e-22	3.92041724411837e-21	GTTTGCCACTAGACCATAGG	NA	NA	NA	NA	nontargeting	Nontargeting
SABETI-NT-127	0.0432523750977073	0.354036903413106	-0.122169114803376	IL18R1	groupGroup2	8	495	0.194469827970302	0.936875307157871	GTTTGCCACTAGACCATAGG	NA	NA	NA	NA	nontargeting	Nontargeting
SABETI-NT-127	4.31414921227076	0.52489591130657	-8.21905661549542	IL18RAP	(Intercept)	4	238	4.102204077984e-16	1.28402788247911e-15	GTTTGCCACTAGACCATAGG	NA	NA	NA	NA	nontargeting	Nontargeting
SABETI-NT-127	-0.0874597317575419	0.529063860510369	0.165310349629953	IL18RAP	groupGroup2	4	238	0.262600573863814	0.953356741911772	GTTTGCCACTAGACCATAGG	NA	NA	NA	NA	nontargeting	Nontargeting
SABETI-NT-127	3.13549421592909	0.303759162874001	-10.3223033216933	IL23A	(Intercept)	12	607	1.11733186009935e-24	8.2467817018028e-24	GTTTGCCACTAGACCATAGG	NA	NA	NA	NA	nontargeting	Nontargeting
SABETI-NT-127	0.114326412788503	0.306630940662707	-0.37284695582714	IL23A	groupGroup2	12	607	0.581475294218216	0.985095168710687	GTTTGCCACTAGACCATAGG	NA	NA	NA	NA	nontargeting	Nontargeting
SABETI-NT-127	1.85029597168059	0.156190638343261	-11.8463948371489	IL27RA	(Intercept)	36	2133	4.49298317839432e-32	5.30278090394442e-31	GTTTGCCACTAGACCATAGG	NA	NA	NA	NA	nontargeting	Nontargeting
SABETI-NT-127	0.119500616856672	0.157680276089718	-0.757866613505151	IL27RA	groupGroup2	36	2133	0.897061677957326	0.997227579858157	GTTTGCCACTAGACCATAGG	NA	NA	NA	NA	nontargeting	Nontargeting
SABETI-NT-127	4.09100566095648	0.474914214491898	-8.61419923034599	IL4I1	(Intercept)	5	149	1.40864247160765e-17	5.17681480578971e-17	GTTTGCCACTAGACCATAGG	NA	NA	NA	NA	nontargeting	Nontargeting
SABETI-NT-127	0.625648191364991	0.482116049531058	-1.29771284729796	IL4I1	groupGroup2	5	149	0.388772054583376	0.970826533883949	GTTTGCCACTAGACCATAGG	NA	NA	NA	NA	nontargeting	Nontargeting
SABETI-NT-127	0.904653027793965	0.0968618760237509	-9.3396191043434	ILK	(Intercept)	96	5065	1.93362587150877e-20	9.27401329330962e-20	GTTTGCCACTAGACCATAGG	NA	NA	NA	NA	nontargeting	Nontargeting
SABETI-NT-127	0.0982714137902121	0.0977693304685303	-1.00513538672379	ILK	groupGroup2	96	5065	0.62966332528396	0.988041924073187	GTTTGCCACTAGACCATAGG	NA	NA	NA	NA	nontargeting	Nontargeting
SABETI-NT-127	0.606693372583917	0.0851947549347893	-7.12125262932324	ILRUN	(Intercept)	113	6615	2.13901100139176e-12	4.42214426582691e-12	GTTTGCCACTAGACCATAGG	NA	NA	NA	NA	nontargeting	Nontargeting
SABETI-NT-127	0.0362576064028489	0.0859493834700859	-0.42184835933661	ILRUN	groupGroup2	113	6615	0.653728589794474	0.989012978249119	GTTTGCCACTAGACCATAGG	NA	NA	NA	NA	nontargeting	Nontargeting
SABETI-NT-127	2.70471129983672	0.228697997110259	-11.8265631269728	ILVBL	(Intercept)	20	1740	5.69111891347028e-32	6.6831504018022e-31	GTTTGCCACTAGACCATAGG	NA	NA	NA	NA	nontargeting	Nontargeting
SABETI-NT-127	-0.495819197892079	0.229930413457007	2.15638805861926	ILVBL	groupGroup2	20	1740	0.0621067526676388	0.856758210765592	GTTTGCCACTAGACCATAGG	NA	NA	NA	NA	nontargeting	Nontargeting
SABETI-NT-127	-0.4220492361237	0.0517627149277363	8.15353747794923	IMMT	(Intercept)	223	12510	7.06861327280176e-16	2.1544620334474e-15	GTTTGCCACTAGACCATAGG	NA	NA	NA	NA	nontargeting	Nontargeting
SABETI-NT-127	0.0448737298770038	0.0522240259638126	-0.859254510713096	IMMT	groupGroup2	223	12510	0.780400230252248	0.993471905728276	GTTTGCCACTAGACCATAGG	NA	NA	NA	NA	nontargeting	Nontargeting
SABETI-NT-127	-0.303443493715857	0.0696253263000191	4.358234421887	IMP3	(Intercept)	182	10109	2.62231804084654e-05	3.35643495975485e-05	GTTTGCCACTAGACCATAGG	NA	NA	NA	NA	nontargeting	Nontargeting
SABETI-NT-127	-0.00072246845761119	0.0702232412719083	0.0102881673435402	IMP3	groupGroup2	182	10109	0.0164172501464539	0.719555585712274	GTTTGCCACTAGACCATAGG	NA	NA	NA	NA	nontargeting	Nontargeting
SABETI-NT-127	0.0479543931220443	0.0702386767081248	-0.682734860187039	IMP4	(Intercept)	162	9224	0.989548795178924	0.990306300839239	GTTTGCCACTAGACCATAGG	NA	NA	NA	NA	nontargeting	Nontargeting
SABETI-NT-127	0.0206551921133895	0.0708509975811036	-0.291530011129982	IMP4	groupGroup2	162	9224	0.458708010805236	0.977934802523314	GTTTGCCACTAGACCATAGG	NA	NA	NA	NA	nontargeting	Nontargeting
SABETI-NT-127	1.18958406687382	0.125238274852362	-9.49856637897778	INAFM1	(Intercept)	64	3055	4.25599310756696e-21	2.16412017308964e-20	GTTTGCCACTAGACCATAGG	NA	NA	NA	NA	nontargeting	Nontargeting
SABETI-NT-127	0.309226751789291	0.126585863939165	-2.44282214590644	INAFM1	groupGroup2	64	3055	0.0291458340683522	0.788116819471315	GTTTGCCACTAGACCATAGG	NA	NA	NA	NA	nontargeting	Nontargeting
SABETI-NT-127	2.20393601192419	0.190277387551207	-11.5827531599417	ING4	(Intercept)	29	1051	1.00801828360946e-30	1.10454668042928e-29	GTTTGCCACTAGACCATAGG	NA	NA	NA	NA	nontargeting	Nontargeting
SABETI-NT-127	0.512110060041885	0.192820987525624	-2.65588340052366	ING4	groupGroup2	29	1051	0.0158201918316086	0.714613698203373	GTTTGCCACTAGACCATAGG	NA	NA	NA	NA	nontargeting	Nontargeting
SABETI-NT-127	3.75453342433541	0.459664792471948	-8.16798128946223	INHBE	(Intercept)	7	376	6.27185075845256e-16	1.92258591622859e-15	GTTTGCCACTAGACCATAGG	NA	NA	NA	NA	nontargeting	Nontargeting
SABETI-NT-127	-0.172398569145206	0.463192476252574	0.372196393473366	INHBE	groupGroup2	7	376	0.580506737773026	0.985043840168751	GTTTGCCACTAGACCATAGG	NA	NA	NA	NA	nontargeting	Nontargeting
SABETI-NT-127	1.13609538192286	0.116877919164692	-9.72035941469829	INPP5B	(Intercept)	69	4924	4.93816833204712e-22	2.75926536691407e-21	GTTTGCCACTAGACCATAGG	NA	NA	NA	NA	nontargeting	Nontargeting
SABETI-NT-127	-0.21572779138556	0.117733958525154	1.83233277881733	INPP5B	groupGroup2	69	4924	0.133803712714129	0.913033091770952	GTTTGCCACTAGACCATAGG	NA	NA	NA	NA	nontargeting	Nontargeting
SABETI-NT-127	2.56494935746152	0.214150263475107	-11.9773345866542	INPP5E	(Intercept)	20	1286	9.34202148410464e-33	1.13806770502819e-31	GTTTGCCACTAGACCATAGG	NA	NA	NA	NA	nontargeting	Nontargeting
SABETI-NT-127	-0.0296237939887298	0.215939275950071	0.137185761406273	INPP5E	groupGroup2	20	1286	0.218232069498106	0.943953025930747	GTTTGCCACTAGACCATAGG	NA	NA	NA	NA	nontargeting	Nontargeting
SABETI-NT-127	2.06285741366434	0.171019494193545	-12.0621185519926	INPP5F	(Intercept)	32	1728	3.34840210798496e-33	4.16561479506801e-32	GTTTGCCACTAGACCATAGG	NA	NA	NA	NA	nontargeting	Nontargeting
SABETI-NT-127	0.144984268015655	0.172693926464839	-0.839544684538597	INPP5F	groupGroup2	32	1728	0.802327450162326	0.994262091758016	GTTTGCCACTAGACCATAGG	NA	NA	NA	NA	nontargeting	Nontargeting
SABETI-NT-127	3.13549421592919	0.311182675797755	-10.0760564767655	INPP5J	(Intercept)	10	389	1.40998046646843e-23	9.33763414108877e-23	GTTTGCCACTAGACCATAGG	NA	NA	NA	NA	nontargeting	Nontargeting
SABETI-NT-127	0.584330042034189	0.315530015344475	-1.85190002097346	INPP5J	groupGroup2	10	389	0.128080361885291	0.910646704699339	GTTTGCCACTAGACCATAGG	NA	NA	NA	NA	nontargeting	Nontargeting
SABETI-NT-127	1.71145952682639	0.142634839718026	-11.9988884217192	INPPL1	(Intercept)	48	2282	7.20200271016686e-33	8.81864604121483e-32	GTTTGCCACTAGACCATAGG	NA	NA	NA	NA	nontargeting	Nontargeting
SABETI-NT-127	0.207519676992241	0.144116082099321	-1.43994808885537	INPPL1	groupGroup2	48	2282	0.299764172630042	0.959487956405325	GTTTGCCACTAGACCATAGG	NA	NA	NA	NA	nontargeting	Nontargeting
SABETI-NT-127	1.38295545985438	0.123821447244422	-11.1689492461225	INTS1	(Intercept)	64	3210	1.15722578390551e-28	1.12628735291962e-27	GTTTGCCACTAGACCATAGG	NA	NA	NA	NA	nontargeting	Nontargeting
SABETI-NT-127	0.136474646011485	0.125019787191397	-1.09162436664967	INTS1	groupGroup2	64	3210	0.549996482908576	0.983374632418454	GTTTGCCACTAGACCATAGG	NA	NA	NA	NA	nontargeting	Nontargeting
SABETI-NT-127	0.0585365024525743	0.066191542721088	-0.884350175961757	INTS11	(Intercept)	173	9684	0.753014420147954	0.766681306861085	GTTTGCCACTAGACCATAGG	NA	NA	NA	NA	nontargeting	Nontargeting
SABETI-NT-127	0.00914638454213871	0.0667643886442498	-0.136994956860531	INTS11	groupGroup2	173	9684	0.217930437258244	0.943854528859538	GTTTGCCACTAGACCATAGG	NA	NA	NA	NA	nontargeting	Nontargeting
SABETI-NT-127	0.0585365024525786	0.080676014901212	-0.725575036449888	INTS13	(Intercept)	141	9090	0.936198658564268	0.940527977256547	GTTTGCCACTAGACCATAGG	NA	NA	NA	NA	nontargeting	Nontargeting
SABETI-NT-127	-0.133398543212822	0.0813221132599471	1.64037231529402	INTS13	groupGroup2	141	9090	0.201855555935188	0.939444609090247	GTTTGCCACTAGACCATAGG	NA	NA	NA	NA	nontargeting	Nontargeting
SABETI-NT-127	1.30599441871825	0.122977132604207	-10.6198151726427	INTS2	(Intercept)	69	4213	4.82075790267332e-26	3.95429858602e-25	GTTTGCCACTAGACCATAGG	NA	NA	NA	NA	nontargeting	Nontargeting
SABETI-NT-127	-0.152949344893507	0.123911744826713	1.23434098282937	INTS2	groupGroup2	69	4213	0.434151741094834	0.976112737486119	GTTTGCCACTAGACCATAGG	NA	NA	NA	NA	nontargeting	Nontargeting
SABETI-NT-127	0.840631169029023	0.100291350359114	-8.38189102070088	INTS4	(Intercept)	90	5364	1.04168096649854e-16	3.48626477766183e-16	GTTTGCCACTAGACCATAGG	NA	NA	NA	NA	nontargeting	Nontargeting
SABETI-NT-127	0.0123770240290624	0.101161162742807	-0.122349562751961	INTS4	groupGroup2	90	5364	0.194755637187736	0.93697510415884	GTTTGCCACTAGACCATAGG	NA	NA	NA	NA	nontargeting	Nontargeting
SABETI-NT-127	0.437753384485798	0.0852586651451495	-5.13441517927287	INTS7	(Intercept)	122	7030	5.66045396087158e-07	7.88276947722983e-07	GTTTGCCACTAGACCATAGG	NA	NA	NA	NA	nontargeting	Nontargeting
SABETI-NT-127	0.0364140259317168	0.0860103780959264	-0.423367816045463	INTS7	groupGroup2	122	7030	0.655946154897646	0.989221073183093	GTTTGCCACTAGACCATAGG	NA	NA	NA	NA	nontargeting	Nontargeting
SABETI-NT-127	2.40460670738636	0.201133875407824	-11.9552546904927	INTU	(Intercept)	24	2224	1.21892871517944e-32	1.47598075722596e-31	GTTTGCCACTAGACCATAGG	NA	NA	NA	NA	nontargeting	Nontargeting
SABETI-NT-127	-0.491117713436768	0.202249584209247	2.42827551590246	INTU	groupGroup2	24	2224	0.0303416271225258	0.791756842293475	GTTTGCCACTAGACCATAGG	NA	NA	NA	NA	nontargeting	Nontargeting
SABETI-NT-127	1.78842056796256	0.148069375384789	-12.0782610402386	IPO13	(Intercept)	42	2507	2.75198020426984e-33	3.43727192242383e-32	GTTTGCCACTAGACCATAGG	NA	NA	NA	NA	nontargeting	Nontargeting
SABETI-NT-127	0.0211559664693759	0.149366105519211	-0.141638334854053	IPO13	groupGroup2	42	2507	0.225268629328122	0.945333965304223	GTTTGCCACTAGACCATAGG	NA	NA	NA	NA	nontargeting	Nontargeting
SABETI-NT-127	0.644197768042377	0.0855724024885558	-7.52810192665247	IPO4	(Intercept)	106	6542	1.02966396830859e-13	2.44563191695688e-13	GTTTGCCACTAGACCATAGG	NA	NA	NA	NA	nontargeting	Nontargeting
SABETI-NT-127	0.0244369841660681	0.0863232835736606	-0.283086823790893	IPO4	groupGroup2	106	6542	0.445779436507772	0.97675681290251	GTTTGCCACTAGACCATAGG	NA	NA	NA	NA	nontargeting	Nontargeting
SABETI-NT-127	-0.483705317546795	0.0646791015419883	7.4785410745507	IPO5	(Intercept)	197	12282	1.50304426789139e-13	3.50611863197846e-13	GTTTGCCACTAGACCATAGG	NA	NA	NA	NA	nontargeting	Nontargeting
SABETI-NT-127	-0.138263928927272	0.065199521278532	2.1206279772609	IPO5	groupGroup2	197	12282	0.0679062436453562	0.863302869412126	GTTTGCCACTAGACCATAGG	NA	NA	NA	NA	nontargeting	Nontargeting
SABETI-NT-127	0.0236897711224069	0.0704378536595996	-0.336321592604041	IPO9	(Intercept)	157	9953	0.526743262414288	0.546092106144139	GTTTGCCACTAGACCATAGG	NA	NA	NA	NA	nontargeting	Nontargeting
SABETI-NT-127	-0.0987124415512981	0.0710038639217074	1.39024041931216	IPO9	groupGroup2	157	9953	0.328911766880336	0.964140404245552	GTTTGCCACTAGACCATAGG	NA	NA	NA	NA	nontargeting	Nontargeting
SABETI-NT-127	1.98687150668638	0.174181264119326	-11.4069186300384	IPO9-AS1	(Intercept)	35	1746	7.72335796773e-30	8.03068782850948e-29	GTTTGCCACTAGACCATAGG	NA	NA	NA	NA	nontargeting	Nontargeting
SABETI-NT-127	0.160376432147038	0.175885853578121	-0.911821098083964	IPO9-AS1	groupGroup2	35	1746	0.723725804175802	0.99196462717588	GTTTGCCACTAGACCATAGG	NA	NA	NA	NA	nontargeting	Nontargeting
SABETI-NT-127	1.78842056796253	0.148887558853627	-12.0118872371381	IPP	(Intercept)	47	2582	6.15481745444916e-33	7.55988621940374e-32	GTTTGCCACTAGACCATAGG	NA	NA	NA	NA	nontargeting	Nontargeting
SABETI-NT-127	-0.0165451957443485	0.150147758780242	0.11019275864493	IPP	groupGroup2	47	2582	0.175486989867918	0.930937078836994	GTTTGCCACTAGACCATAGG	NA	NA	NA	NA	nontargeting	Nontargeting
SABETI-NT-127	1.71145952682643	0.143796004776139	-11.9019963697241	IPPK	(Intercept)	46	2510	2.3109877588209e-32	2.76530001475524e-31	GTTTGCCACTAGACCATAGG	NA	NA	NA	NA	nontargeting	Nontargeting
SABETI-NT-127	0.0907420839245381	0.145135923560717	-0.62522139039255	IPPK	groupGroup2	46	2510	0.936348470440858	0.998293358872357	GTTTGCCACTAGACCATAGG	NA	NA	NA	NA	nontargeting	Nontargeting
SABETI-NT-127	3.50321899605449	0.362378658554327	-9.66728838290372	IQANK1	(Intercept)	8	323	8.30468397158722e-22	4.53332977706968e-21	GTTTGCCACTAGACCATAGG	NA	NA	NA	NA	nontargeting	Nontargeting
SABETI-NT-127	0.413315556154925	0.366831738075568	-1.12671700197812	IQANK1	groupGroup2	8	323	0.519724303300518	0.982005074646009	GTTTGCCACTAGACCATAGG	NA	NA	NA	NA	nontargeting	Nontargeting
SABETI-NT-127	2.40460670738641	0.202878356641583	-11.8524555659455	IQCE	(Intercept)	24	1391	4.17951952512404e-32	4.9407206880796e-31	GTTTGCCACTAGACCATAGG	NA	NA	NA	NA	nontargeting	Nontargeting
SABETI-NT-127	0.0250670500099919	0.204660871110295	-0.122480911343736	IQCE	groupGroup2	24	1391	0.194963674588934	0.937152011829738	GTTTGCCACTAGACCATAGG	NA	NA	NA	NA	nontargeting	Nontargeting
SABETI-NT-127	-0.293517853915884	0.0694426022931872	4.22676921980328	IQGAP1	(Intercept)	189	10730	4.741411779874e-05	5.99954864725518e-05	GTTTGCCACTAGACCATAGG	NA	NA	NA	NA	nontargeting	Nontargeting
SABETI-NT-127	-0.0466903053540793	0.0700251520919122	0.66676478321383	IQGAP1	groupGroup2	189	10730	0.990155218253022	0.999610244669456	GTTTGCCACTAGACCATAGG	NA	NA	NA	NA	nontargeting	Nontargeting
SABETI-NT-127	0.848413309471065	0.10080585263655	-8.41631003836625	IQGAP2	(Intercept)	88	5470	7.77056430790554e-17	2.63738727353668e-16	GTTTGCCACTAGACCATAGG	NA	NA	NA	NA	nontargeting	Nontargeting
SABETI-NT-127	-0.0157811564864948	0.101661470373318	0.155232424128274	IQGAP2	groupGroup2	88	5470	0.246723825305804	0.951091891514952	GTTTGCCACTAGACCATAGG	NA	NA	NA	NA	nontargeting	Nontargeting
SABETI-NT-127	1.07547076010642	0.106270263757776	-10.1201476506896	IQSEC1	(Intercept)	74	4397	8.9947331191765e-24	6.08489858015326e-23	GTTTGCCACTAGACCATAGG	NA	NA	NA	NA	nontargeting	Nontargeting
SABETI-NT-127	0.0847296510995052	0.107252962606121	-0.789998234460611	IQSEC1	groupGroup2	74	4397	0.859057598832684	0.995767122368726	GTTTGCCACTAGACCATAGG	NA	NA	NA	NA	nontargeting	Nontargeting
SABETI-NT-127	1.39637848018651	0.125941108943066	-11.0875510935653	IQSEC2	(Intercept)	61	3518	2.88361736210928e-28	2.74173971354913e-27	GTTTGCCACTAGACCATAGG	NA	NA	NA	NA	nontargeting	Nontargeting
SABETI-NT-127	0.0043313828315915	0.12702702222759	-0.0340981214519153	IQSEC2	groupGroup2	61	3518	0.054402187040596	0.844538774564185	GTTTGCCACTAGACCATAGG	NA	NA	NA	NA	nontargeting	Nontargeting
SABETI-NT-127	0.382323579546476	0.0801125044008102	-4.77233338797744	IRAK1	(Intercept)	135	7327	3.6420747568411e-06	4.86150301584435e-06	GTTTGCCACTAGACCATAGG	NA	NA	NA	NA	nontargeting	Nontargeting
SABETI-NT-127	0.0648584293930218	0.0808357966791555	-0.802347871332929	IRAK1	groupGroup2	135	7327	0.844703516341586	0.995183505966124	GTTTGCCACTAGACCATAGG	NA	NA	NA	NA	nontargeting	Nontargeting
SABETI-NT-127	3.39785848039668	0.332322262626394	-10.2245887878317	IRAK2	(Intercept)	8	477	3.07759286459592e-24	2.18161716410046e-23	GTTTGCCACTAGACCATAGG	NA	NA	NA	NA	nontargeting	Nontargeting
SABETI-NT-127	0.139644220772754	0.335562699995159	-0.416149413432329	IRAK2	groupGroup2	8	477	0.645398652674624	0.988707791143698	GTTTGCCACTAGACCATAGG	NA	NA	NA	NA	nontargeting	Nontargeting
SABETI-NT-127	0.501946542124865	0.0868580195224069	-5.77893146637285	IREB2	(Intercept)	110	8663	1.503530779907e-08	2.2819624311783e-08	GTTTGCCACTAGACCATAGG	NA	NA	NA	NA	nontargeting	Nontargeting
SABETI-NT-127	-0.370128494235784	0.0874357095849271	4.23315023109951	IREB2	groupGroup2	110	8663	4.60880915042164e-05	0.0704643521649841	GTTTGCCACTAGACCATAGG	NA	NA	NA	NA	nontargeting	Nontargeting
SABETI-NT-127	1.76861794066634	0.152911905895825	-11.5662539833311	IRF2BP1	(Intercept)	44	2226	1.22184380735778e-30	1.3319628229823e-29	GTTTGCCACTAGACCATAGG	NA	NA	NA	NA	nontargeting	Nontargeting
SABETI-NT-127	0.135141457167825	0.154384172626162	-0.875358236981112	IRF2BP1	groupGroup2	44	2226	0.762758031865942	0.992675449976632	GTTTGCCACTAGACCATAGG	NA	NA	NA	NA	nontargeting	Nontargeting
SABETI-NT-127	1.12573259488731	0.107709265765387	-10.4515854498478	IRF3	(Intercept)	75	4574	2.88191891490692e-25	2.23689754686961e-24	GTTTGCCACTAGACCATAGG	NA	NA	NA	NA	nontargeting	Nontargeting
SABETI-NT-127	-0.00435623445996776	0.108631010604105	0.0401012053164416	IRF3	groupGroup2	75	4574	0.0639751182547461	0.858268789225768	GTTTGCCACTAGACCATAGG	NA	NA	NA	NA	nontargeting	Nontargeting
SABETI-NT-127	3.30254830059225	0.311286826727787	-10.6093416650755	IRF9	(Intercept)	10	561	5.3928443211262e-26	4.40908294067612e-25	GTTTGCCACTAGACCATAGG	NA	NA	NA	NA	nontargeting	Nontargeting
SABETI-NT-127	0.0825058488203905	0.31417579819322	-0.262610453430435	IRF9	groupGroup2	10	561	0.414298315763434	0.974035616351375	GTTTGCCACTAGACCATAGG	NA	NA	NA	NA	nontargeting	Nontargeting
SABETI-NT-127	1.65739230555613	0.145745286995032	-11.3718415169928	ISG15	(Intercept)	48	2542	1.15512062764546e-29	1.18869280336833e-28	GTTTGCCACTAGACCATAGG	NA	NA	NA	NA	nontargeting	Nontargeting
SABETI-NT-127	0.0973195963679719	0.147102559003513	-0.661576501640924	ISG15	groupGroup2	48	2542	0.983514657445974	0.999351236692346	GTTTGCCACTAGACCATAGG	NA	NA	NA	NA	nontargeting	Nontargeting
SABETI-NT-127	3.75453342433544	0.425472290982692	-8.8243899870983	ISG20	(Intercept)	7	241	2.2011612942932e-18	8.78850466280099e-18	GTTTGCCACTAGACCATAGG	NA	NA	NA	NA	nontargeting	Nontargeting
SABETI-NT-127	0.429596441759057	0.430665968210972	-0.997516575418399	ISG20	groupGroup2	7	241	0.63702766456331	0.988424506764486	GTTTGCCACTAGACCATAGG	NA	NA	NA	NA	nontargeting	Nontargeting
SABETI-NT-127	2.4815677485224	0.205510501934771	-12.0751383757023	ISL2	(Intercept)	25	1199	2.85847237661546e-33	3.56737370178147e-32	GTTTGCCACTAGACCATAGG	NA	NA	NA	NA	nontargeting	Nontargeting
SABETI-NT-127	0.128594384586244	0.207504346692729	-0.619718992087743	ISL2	groupGroup2	25	1199	0.92911438070405	0.998090319146257	GTTTGCCACTAGACCATAGG	NA	NA	NA	NA	nontargeting	Nontargeting
SABETI-NT-127	-0.456535412194871	0.0591784945994745	7.71454926801949	ISOC2	(Intercept)	213	11615	2.42821058374238e-14	6.1877225334229e-14	GTTTGCCACTAGACCATAGG	NA	NA	NA	NA	nontargeting	Nontargeting
SABETI-NT-127	0.019338438015973	0.0596928621712576	-0.323965668801262	ISOC2	groupGroup2	213	11615	0.50807194795743	0.98107293873216	GTTTGCCACTAGACCATAGG	NA	NA	NA	NA	nontargeting	Nontargeting
SABETI-NT-127	0.912951830608641	0.0988783599225304	-9.23308023438014	ISY1	(Intercept)	92	6125	5.25917952506968e-20	2.42906211285417e-19	GTTTGCCACTAGACCATAGG	NA	NA	NA	NA	nontargeting	Nontargeting
SABETI-NT-127	-0.18348830239736	0.0996068701352618	1.84212496736612	ISY1	groupGroup2	92	6125	0.130913744992119	0.91201560925565	GTTTGCCACTAGACCATAGG	NA	NA	NA	NA	nontargeting	Nontargeting
SABETI-NT-127	-0.799343467265169	0.0579626170610746	13.7906724677892	ISYNA1	(Intercept)	231	12122	5.80087113228474e-43	9.23417927034164e-42	GTTTGCCACTAGACCATAGG	NA	NA	NA	NA	nontargeting	Nontargeting
SABETI-NT-127	0.144909280201154	0.0584951553771523	-2.47728686703779	ISYNA1	groupGroup2	231	12122	0.0264770900260696	0.776720282828975	GTTTGCCACTAGACCATAGG	NA	NA	NA	NA	nontargeting	Nontargeting
SABETI-NT-127	0.232383432255554	0.0775177354482667	-2.99780986779007	ITCH	(Intercept)	138	8462	0.0054385452598906	0.00631571366754245	GTTTGCCACTAGACCATAGG	NA	NA	NA	NA	nontargeting	Nontargeting
SABETI-NT-127	-0.039269777679658	0.078165738907501	0.502391178392475	ITCH	groupGroup2	138	8462	0.76921523368442	0.993010685885643	GTTTGCCACTAGACCATAGG	NA	NA	NA	NA	nontargeting	Nontargeting
SABETI-NT-127	0.896422528657416	0.1031597942343	-8.68965021994358	ITFG2	(Intercept)	86	5136	7.27114158072878e-18	2.75474901472002e-17	GTTTGCCACTAGACCATAGG	NA	NA	NA	NA	nontargeting	Nontargeting
SABETI-NT-127	0.0119930152165719	0.104054214884899	-0.115257370687369	ITFG2	groupGroup2	86	5136	0.183517747242428	0.933466265775478	GTTTGCCACTAGACCATAGG	NA	NA	NA	NA	nontargeting	Nontargeting
SABETI-NT-127	3.39785848039667	0.332806332707306	-10.209717022978	ITFG2-AS1	(Intercept)	10	561	3.58774467133602e-24	2.52672449050928e-23	GTTTGCCACTAGACCATAGG	NA	NA	NA	NA	nontargeting	Nontargeting
SABETI-NT-127	-0.0380369564646916	0.335569445476097	0.113350476264982	ITFG2-AS1	groupGroup2	10	561	0.180494598413402	0.932104977019758	GTTTGCCACTAGACCATAGG	NA	NA	NA	NA	nontargeting	Nontargeting
SABETI-NT-127	-0.305909586211045	0.054133109256058	5.6510625459189	ITGB1	(Intercept)	213	12707	3.18918103787518e-08	4.75033747200753e-08	GTTTGCCACTAGACCATAGG	NA	NA	NA	NA	nontargeting	Nontargeting
SABETI-NT-127	-0.0963571222225142	0.0545623884108067	1.7659989789492	ITGB1	groupGroup2	213	12707	0.154792040336178	0.923071163229554	GTTTGCCACTAGACCATAGG	NA	NA	NA	NA	nontargeting	Nontargeting
SABETI-NT-127	3.21553692360274	0.310090769191989	-10.3696634762187	ITGB1-DT	(Intercept)	12	708	6.81445057786792e-25	5.12573183781593e-24	GTTTGCCACTAGACCATAGG	NA	NA	NA	NA	nontargeting	Nontargeting
SABETI-NT-127	-0.121141672144344	0.312492295086231	0.387662908971615	ITGB1-DT	groupGroup2	12	708	0.603468984628452	0.986125206554611	GTTTGCCACTAGACCATAGG	NA	NA	NA	NA	nontargeting	Nontargeting
SABETI-NT-127	0.795168794952258	0.105149109676063	-7.56229698379727	ITPR1	(Intercept)	86	5688	7.92025839035686e-14	1.90478350049258e-13	GTTTGCCACTAGACCATAGG	NA	NA	NA	NA	nontargeting	Nontargeting
SABETI-NT-127	-0.103636192069786	0.105993077931715	0.977763775635922	ITPR1	groupGroup2	86	5688	0.656382341891558	0.989221073183093	GTTTGCCACTAGACCATAGG	NA	NA	NA	NA	nontargeting	Nontargeting
SABETI-NT-127	4.09100566095653	0.491438364449526	-8.3245549328225	ITPR1-DT	(Intercept)	5	212	1.69292340050107e-16	5.53367222198088e-16	GTTTGCCACTAGACCATAGG	NA	NA	NA	NA	nontargeting	Nontargeting
SABETI-NT-127	0.226655597762415	0.496545030161493	-0.456465343513153	ITPR1-DT	groupGroup2	5	212	0.70388922656969	0.991114188132546	GTTTGCCACTAGACCATAGG	NA	NA	NA	NA	nontargeting	Nontargeting
SABETI-NT-127	3.06138624377545	0.297912325008963	-10.2761315554277	ITPR2	(Intercept)	11	716	1.80557460365069e-24	1.30834257392445e-23	GTTTGCCACTAGACCATAGG	NA	NA	NA	NA	nontargeting	Nontargeting
SABETI-NT-127	-0.00203838408245809	0.30046744009237	0.00678404316231884	ITPR2	groupGroup2	11	716	0.010825683559164	0.665486530521844	GTTTGCCACTAGACCATAGG	NA	NA	NA	NA	nontargeting	Nontargeting
SABETI-NT-127	1.38295545985436	0.124293023785686	-11.1265734611054	ITPR3	(Intercept)	58	3844	1.86295353158846e-28	1.79081991790488e-27	GTTTGCCACTAGACCATAGG	NA	NA	NA	NA	nontargeting	Nontargeting
SABETI-NT-127	-0.0798949589937672	0.125290312666857	0.63767866240549	ITPR3	groupGroup2	58	3844	0.952634243724406	0.998705004575703	GTTTGCCACTAGACCATAGG	NA	NA	NA	NA	nontargeting	Nontargeting
SABETI-NT-127	2.17408304877458	0.17958792474899	-12.1059534031216	ITPRIP	(Intercept)	29	1684	1.96442953482603e-33	2.46895294282681e-32	GTTTGCCACTAGACCATAGG	NA	NA	NA	NA	nontargeting	Nontargeting
SABETI-NT-127	0.0630550023938412	0.181221878744402	-0.347943652448139	ITPRIP	groupGroup2	29	1684	0.544234997627604	0.983083334187614	GTTTGCCACTAGACCATAGG	NA	NA	NA	NA	nontargeting	Nontargeting
SABETI-NT-127	3.62100203171085	0.384599831917664	-9.41498599636944	ITPRIPL2	(Intercept)	7	177	9.4629092918849e-21	4.66459829001589e-20	GTTTGCCACTAGACCATAGG	NA	NA	NA	NA	nontargeting	Nontargeting
SABETI-NT-127	0.924141179920912	0.392106176658244	-2.35686463242426	ITPRIPL2	groupGroup2	7	177	0.036859927663412	0.809999982028619	GTTTGCCACTAGACCATAGG	NA	NA	NA	NA	nontargeting	Nontargeting
SABETI-NT-127	1.52605630349503	0.137380315603103	-11.1082602831097	ITSN1	(Intercept)	51	2820	2.28731810296086e-28	2.18807889352831e-27	GTTTGCCACTAGACCATAGG	NA	NA	NA	NA	nontargeting	Nontargeting
SABETI-NT-127	0.10750449696503	0.13866919612726	-0.775258672923797	ITSN1	groupGroup2	51	2820	0.87637364874093	0.996467411164878	GTTTGCCACTAGACCATAGG	NA	NA	NA	NA	nontargeting	Nontargeting
SABETI-NT-127	1.22310675891249	0.115342781747425	-10.6041031816869	ITSN2	(Intercept)	70	4625	5.70373690974712e-26	4.65590120901835e-25	GTTTGCCACTAGACCATAGG	NA	NA	NA	NA	nontargeting	Nontargeting
SABETI-NT-127	-0.146751851975586	0.11621857629257	1.26272285083024	ITSN2	groupGroup2	70	4625	0.413377597856784	0.973779162310843	GTTTGCCACTAGACCATAGG	NA	NA	NA	NA	nontargeting	Nontargeting
SABETI-NT-127	0.334467558368835	0.0760572113209534	-4.39757851438198	IWS1	(Intercept)	143	8737	2.18930583398362e-05	2.81203001592205e-05	GTTTGCCACTAGACCATAGG	NA	NA	NA	NA	nontargeting	Nontargeting
SABETI-NT-127	-0.124979764228807	0.0766488295272549	1.63055019886986	IWS1	groupGroup2	143	8737	0.205970529537504	0.940451884826949	GTTTGCCACTAGACCATAGG	NA	NA	NA	NA	nontargeting	Nontargeting
SABETI-NT-127	4.31414921227086	0.51668669909373	-8.34964248129068	IZUMO4	(Intercept)	4	126	1.36939807608071e-16	4.52191501022157e-16	GTTTGCCACTAGACCATAGG	NA	NA	NA	NA	nontargeting	Nontargeting
SABETI-NT-127	0.586117352608294	0.524413788748865	-1.11766197835232	IZUMO4	groupGroup2	4	126	0.52742277469045	0.982542769425965	GTTTGCCACTAGACCATAGG	NA	NA	NA	NA	nontargeting	Nontargeting
SABETI-NT-127	0.606693372583924	0.0900965383799943	-6.73381445605727	JADE1	(Intercept)	110	6429	3.3054382264223e-11	6.15875351984907e-11	GTTTGCCACTAGACCATAGG	NA	NA	NA	NA	nontargeting	Nontargeting
SABETI-NT-127	0.00854420691336332	0.090875533616015	-0.0940209820331396	JADE1	groupGroup2	110	6429	0.14981502137362	0.920621805895902	GTTTGCCACTAGACCATAGG	NA	NA	NA	NA	nontargeting	Nontargeting
SABETI-NT-127	0.496436886313888	0.0849225516418043	-5.84576036301658	JAGN1	(Intercept)	118	7185	1.00851907947965e-08	1.54704674244106e-08	GTTTGCCACTAGACCATAGG	NA	NA	NA	NA	nontargeting	Nontargeting
SABETI-NT-127	-0.0351669370369096	0.085632973162329	0.410670513217448	JAGN1	groupGroup2	118	7185	0.637371697441216	0.988424506764486	GTTTGCCACTAGACCATAGG	NA	NA	NA	NA	nontargeting	Nontargeting
SABETI-NT-127	4.31414921227077	0.515713063145854	-8.36540611547519	JAM3	(Intercept)	4	472	1.1981643396364e-16	3.98231620542478e-16	GTTTGCCACTAGACCATAGG	NA	NA	NA	NA	nontargeting	Nontargeting
SABETI-NT-127	-0.792394868069506	0.51786917521973	1.53010626232638	JAM3	groupGroup2	4	472	0.251980856844364	0.951709881929865	GTTTGCCACTAGACCATAGG	NA	NA	NA	NA	nontargeting	Nontargeting
SABETI-NT-127	0.155266128911123	0.077540733148236	-2.00238149172898	JARID2	(Intercept)	135	9690	0.0904874350137444	0.0993900039620545	GTTTGCCACTAGACCATAGG	NA	NA	NA	NA	nontargeting	Nontargeting
SABETI-NT-127	-0.240038736721521	0.0781148505634326	3.07289503839733	JARID2	groupGroup2	135	9690	0.00423986075482656	0.541725954350832	GTTTGCCACTAGACCATAGG	NA	NA	NA	NA	nontargeting	Nontargeting
SABETI-NT-127	3.75453342433543	0.415827270668593	-9.02906973440836	JAZF1	(Intercept)	7	327	3.46274628403702e-19	1.4900391735478e-18	GTTTGCCACTAGACCATAGG	NA	NA	NA	NA	nontargeting	Nontargeting
SABETI-NT-127	0.1166675865725	0.419763044461482	-0.277936774358433	JAZF1	groupGroup2	7	327	0.437878212475976	0.976345250047282	GTTTGCCACTAGACCATAGG	NA	NA	NA	NA	nontargeting	Nontargeting
SABETI-NT-127	1.00909569116155	0.101117557961617	-9.97943098610613	JMJD6	(Intercept)	78	5344	3.75078303690388e-23	2.36747456303977e-22	GTTTGCCACTAGACCATAGG	NA	NA	NA	NA	nontargeting	Nontargeting
SABETI-NT-127	-0.0732533392674085	0.101931398865751	0.718653330402015	JMJD6	groupGroup2	78	5344	0.944709090551538	0.998451553269896	GTTTGCCACTAGACCATAGG	NA	NA	NA	NA	nontargeting	Nontargeting
SABETI-NT-127	1.34373474670109	0.125070987126355	-10.743776614984	JMJD8	(Intercept)	63	3301	1.26793592668177e-26	1.08209203824391e-25	GTTTGCCACTAGACCATAGG	NA	NA	NA	NA	nontargeting	Nontargeting
SABETI-NT-127	0.117307040926613	0.126254531192377	-0.929131333495424	JMJD8	groupGroup2	63	3301	0.70564205574866	0.991157285484517	GTTTGCCACTAGACCATAGG	NA	NA	NA	NA	nontargeting	Nontargeting
SABETI-NT-127	1.69311038815825	0.140025165663999	-12.0914721302383	JOSD1	(Intercept)	45	2408	2.3433645917318e-33	2.93684403963147e-32	GTTTGCCACTAGACCATAGG	NA	NA	NA	NA	nontargeting	Nontargeting
SABETI-NT-127	0.175263921752433	0.141440699798117	-1.23913358745109	JOSD1	groupGroup2	45	2408	0.430592060556334	0.97568820327733	GTTTGCCACTAGACCATAGG	NA	NA	NA	NA	nontargeting	Nontargeting
SABETI-NT-127	1.85029597168063	0.15552655220621	-11.8969780107217	JOSD2	(Intercept)	41	2268	2.4542148793684e-32	2.933225220605e-31	GTTTGCCACTAGACCATAGG	NA	NA	NA	NA	nontargeting	Nontargeting
SABETI-NT-127	0.0507560178086095	0.156923560731479	-0.323444214316937	JOSD2	groupGroup2	41	2268	0.507282301466538	0.98104349848364	GTTTGCCACTAGACCATAGG	NA	NA	NA	NA	nontargeting	Nontargeting
SABETI-NT-127	-0.990398704027875	0.0479261612316153	20.6650956090875	JPT1	(Intercept)	253	14538	1.42831026685155e-94	3.76484500595183e-93	GTTTGCCACTAGACCATAGG	NA	NA	NA	NA	nontargeting	Nontargeting
SABETI-NT-127	0.0527992285204896	0.0483499029336966	-1.09202346471914	JPT1	groupGroup2	253	14538	0.549645575192192	0.983374632418454	GTTTGCCACTAGACCATAGG	NA	NA	NA	NA	nontargeting	Nontargeting
SABETI-NT-127	2.20393601192419	0.180054426416452	-12.2403878415444	JRK	(Intercept)	29	2182	3.78253445835548e-34	4.90213881436304e-33	GTTTGCCACTAGACCATAGG	NA	NA	NA	NA	nontargeting	Nontargeting
SABETI-NT-127	-0.241969671513212	0.181291553877486	1.33469908739781	JRK	groupGroup2	29	2182	0.363949704783306	0.968919162070907	GTTTGCCACTAGACCATAGG	NA	NA	NA	NA	nontargeting	Nontargeting
SABETI-NT-127	0.848413309471061	0.110018715023652	-7.71153625352436	JUNB	(Intercept)	88	4875	2.48624266662914e-14	6.32793674319367e-14	GTTTGCCACTAGACCATAGG	NA	NA	NA	NA	nontargeting	Nontargeting
SABETI-NT-127	0.0340047261760444	0.11098486770527	-0.306390653781262	JUNB	groupGroup2	88	4875	0.481385552769078	0.979205051136129	GTTTGCCACTAGACCATAGG	NA	NA	NA	NA	nontargeting	Nontargeting
SABETI-NT-127	0.325165165706515	0.0954350327917967	-3.40718870413031	JUND	(Intercept)	120	6604	0.00131271463003395	0.00156405169988088	GTTTGCCACTAGACCATAGG	NA	NA	NA	NA	nontargeting	Nontargeting
SABETI-NT-127	0.047348172188869	0.0962750102184862	-0.491801268900592	JUND	groupGroup2	120	6604	0.754280321152716	0.992643378571158	GTTTGCCACTAGACCATAGG	NA	NA	NA	NA	nontargeting	Nontargeting
SABETI-NT-127	0.437753384485805	0.0800660223461232	-5.46740516961626	JUP	(Intercept)	132	7687	9.13342762522576e-08	1.32766170767163e-07	GTTTGCCACTAGACCATAGG	NA	NA	NA	NA	nontargeting	Nontargeting
SABETI-NT-127	-0.032115131194973	0.0807363524423442	0.397777831465785	JUP	groupGroup2	132	7687	0.618412080610426	0.987335090174895	GTTTGCCACTAGACCATAGG	NA	NA	NA	NA	nontargeting	Nontargeting
SABETI-NT-127	1.52605630349505	0.137555276373527	-11.0941313465221	KANTR	(Intercept)	54	2873	2.67910012836998e-28	2.55257632423458e-27	GTTTGCCACTAGACCATAGG	NA	NA	NA	NA	nontargeting	Nontargeting
SABETI-NT-127	0.0826893278452887	0.138819429252238	-0.595661056169887	KANTR	groupGroup2	54	2873	0.897196641188708	0.997227579858157	GTTTGCCACTAGACCATAGG	NA	NA	NA	NA	nontargeting	Nontargeting
SABETI-NT-127	1.31841693871681	0.117759781265406	-11.1958168107104	KAT2A	(Intercept)	64	3666	8.54889108198136e-29	8.38466768470611e-28	GTTTGCCACTAGACCATAGG	NA	NA	NA	NA	nontargeting	Nontargeting
SABETI-NT-127	0.0697258517648693	0.118836979738895	-0.586735306788077	KAT2A	groupGroup2	64	3666	0.885237017161188	0.996810346086104	GTTTGCCACTAGACCATAGG	NA	NA	NA	NA	nontargeting	Nontargeting
SABETI-NT-127	1.23453545473609	0.112868999302369	-10.937772660045	KAT5	(Intercept)	74	4020	1.5209039773591e-27	1.38170222138111e-26	GTTTGCCACTAGACCATAGG	NA	NA	NA	NA	nontargeting	Nontargeting
SABETI-NT-127	0.0423208426595896	0.11387628117236	-0.371638783984648	KAT5	groupGroup2	74	4020	0.579676382750996	0.984965246791011	GTTTGCCACTAGACCATAGG	NA	NA	NA	NA	nontargeting	Nontargeting
SABETI-NT-127	1.62290612948499	0.135295771200907	-11.9952465260356	KAT7	(Intercept)	51	3528	7.52590219517406e-33	9.20678114499023e-32	GTTTGCCACTAGACCATAGG	NA	NA	NA	NA	nontargeting	Nontargeting
SABETI-NT-127	-0.191036651992941	0.136271583932542	1.40188178987857	KAT7	groupGroup2	51	3528	0.321901098352264	0.96286150822027	GTTTGCCACTAGACCATAGG	NA	NA	NA	NA	nontargeting	Nontargeting
SABETI-NT-127	3.39785848039666	0.332055529069178	-10.2328019952614	KATNAL2	(Intercept)	8	379	2.8273759705071e-24	2.01114685744845e-23	GTTTGCCACTAGACCATAGG	NA	NA	NA	NA	nontargeting	Nontargeting
SABETI-NT-127	0.383334723942998	0.336109468055253	-1.1405055804021	KATNAL2	groupGroup2	8	379	0.508151458301398	0.98107293873216	GTTTGCCACTAGACCATAGG	NA	NA	NA	NA	nontargeting	Nontargeting
SABETI-NT-127	1.69311038815817	0.142197381874831	-11.9067620362274	KATNB1	(Intercept)	44	2744	2.18266774419398e-32	2.61452840347641e-31	GTTTGCCACTAGACCATAGG	NA	NA	NA	NA	nontargeting	Nontargeting
SABETI-NT-127	0.0118108492629199	0.143431958899044	-0.0823446138055821	KATNB1	groupGroup2	44	2744	0.131254643660512	0.912160811787199	GTTTGCCACTAGACCATAGG	NA	NA	NA	NA	nontargeting	Nontargeting
SABETI-NT-127	3.13549421592921	0.291621164593081	-10.7519432627751	KAZALD1	(Intercept)	11	482	1.16052108732539e-26	9.93187949173054e-26	GTTTGCCACTAGACCATAGG	NA	NA	NA	NA	nontargeting	Nontargeting
SABETI-NT-127	0.400026324036244	0.295234164317185	-1.35494591204044	KAZALD1	groupGroup2	11	482	0.350869580686732	0.967194469974783	GTTTGCCACTAGACCATAGG	NA	NA	NA	NA	nontargeting	Nontargeting
SABETI-NT-127	0.990913372078346	0.114233143477503	-8.67448222042053	KAZN	(Intercept)	84	5908	8.3087267953859e-18	3.12825804511789e-17	GTTTGCCACTAGACCATAGG	NA	NA	NA	NA	nontargeting	Nontargeting
SABETI-NT-127	-0.369678773108691	0.11500581459491	3.21443549972518	KAZN	groupGroup2	84	5908	0.0026140255056103	0.477084517342848	GTTTGCCACTAGACCATAGG	NA	NA	NA	NA	nontargeting	Nontargeting
SABETI-NT-127	2.17408304877451	0.181743605393398	-11.9623633748684	KBTBD4	(Intercept)	30	1915	1.1189319087277e-32	1.35732563005211e-31	GTTTGCCACTAGACCATAGG	NA	NA	NA	NA	nontargeting	Nontargeting
SABETI-NT-127	-0.0927930777328985	0.183182202456665	0.506561644572704	KBTBD4	groupGroup2	30	1915	0.775075147440922	0.993253068254212	GTTTGCCACTAGACCATAGG	NA	NA	NA	NA	nontargeting	Nontargeting
SABETI-NT-127	0.524293840816856	0.080391624952593	-6.52174702434529	KCMF1	(Intercept)	127	7057	1.3898630594397e-10	2.46241308448554e-10	GTTTGCCACTAGACCATAGG	NA	NA	NA	NA	nontargeting	Nontargeting
SABETI-NT-127	0.0464641236718092	0.0811108363035949	-0.572847301165724	KCMF1	groupGroup2	127	7057	0.866503822278396	0.996147857166332	GTTTGCCACTAGACCATAGG	NA	NA	NA	NA	nontargeting	Nontargeting
SABETI-NT-127	2.14509551190127	0.181281119715021	-11.8329780579104	KCNAB2	(Intercept)	31	1790	5.27239611291e-32	6.20004854119452e-31	GTTTGCCACTAGACCATAGG	NA	NA	NA	NA	nontargeting	Nontargeting
SABETI-NT-127	0.000178092628424425	0.18283870137102	-0.000974042295690104	KCNAB2	groupGroup2	31	1790	0.00155434637281604	0.402608853597602	GTTTGCCACTAGACCATAGG	NA	NA	NA	NA	nontargeting	Nontargeting
SABETI-NT-127	2.26645636890551	0.186999475751756	-12.1201215126092	KCNC3	(Intercept)	24	1741	1.65273058007806e-33	2.08468789320851e-32	GTTTGCCACTAGACCATAGG	NA	NA	NA	NA	nontargeting	Nontargeting
SABETI-NT-127	-0.0633279716776625	0.188515369713592	0.335930018724073	KCNC3	groupGroup2	24	1741	0.526152721009558	0.982542769425965	GTTTGCCACTAGACCATAGG	NA	NA	NA	NA	nontargeting	Nontargeting
SABETI-NT-127	3.50321899605452	0.369959799153771	-9.469188284964	KCNG2	(Intercept)	8	499	5.64053391062246e-21	2.83593035046412e-20	GTTTGCCACTAGACCATAGG	NA	NA	NA	NA	nontargeting	Nontargeting
SABETI-NT-127	-0.0852614455348691	0.372928006901163	0.228627091441448	KCNG2	groupGroup2	8	499	0.361682467451596	0.968746442018534	GTTTGCCACTAGACCATAGG	NA	NA	NA	NA	nontargeting	Nontargeting
SABETI-NT-127	3.62100203171077	0.363325544482014	-9.96627428680568	KCNH4	(Intercept)	7	561	4.28220651214744e-23	2.68547234170713e-22	GTTTGCCACTAGACCATAGG	NA	NA	NA	NA	nontargeting	Nontargeting
SABETI-NT-127	-0.241045599369806	0.36581586591633	0.658926038557711	KCNH4	groupGroup2	7	561	0.980113471542016	0.999211471379831	GTTTGCCACTAGACCATAGG	NA	NA	NA	NA	nontargeting	Nontargeting
SABETI-NT-127	2.86723022933449	0.251258907733723	-11.411457031299	KCNJ14	(Intercept)	17	964	7.33075030597474e-30	7.6325262009045e-29	GTTTGCCACTAGACCATAGG	NA	NA	NA	NA	nontargeting	Nontargeting
SABETI-NT-127	-0.0454357441106673	0.25332843943339	0.179355086275713	KCNJ14	groupGroup2	17	964	0.28468220913549	0.957454045850776	GTTTGCCACTAGACCATAGG	NA	NA	NA	NA	nontargeting	Nontargeting
SABETI-NT-127	1.36971023310436	0.122535952193813	-11.1780274162959	KCNK5	(Intercept)	58	3652	1.04476376274059e-28	1.01912890770686e-27	GTTTGCCACTAGACCATAGG	NA	NA	NA	NA	nontargeting	Nontargeting
SABETI-NT-127	0.00488003571760185	0.123593121839948	-0.0394846868899504	KCNK5	groupGroup2	58	3652	0.062992075823906	0.857359509219267	GTTTGCCACTAGACCATAGG	NA	NA	NA	NA	nontargeting	Nontargeting
SABETI-NT-127	4.09100566095657	0.493916415596471	-8.28278941896703	KCNN1	(Intercept)	4	171	2.40646159586052e-16	7.73114462486701e-16	GTTTGCCACTAGACCATAGG	NA	NA	NA	NA	nontargeting	Nontargeting
SABETI-NT-127	0.459587155442764	0.500176305340997	-0.918850314449501	KCNN1	groupGroup2	4	171	0.716347742223464	0.991566927252698	GTTTGCCACTAGACCATAGG	NA	NA	NA	NA	nontargeting	Nontargeting
SABETI-NT-127	0.938269638592923	0.10976008507485	-8.5483683613499	KCNQ1OT1	(Intercept)	90	5536	2.49681478757432e-17	8.94161188051639e-17	GTTTGCCACTAGACCATAGG	NA	NA	NA	NA	nontargeting	Nontargeting
SABETI-NT-127	-0.188004779879537	0.110588783556337	1.70003479406898	KCNQ1OT1	groupGroup2	90	5536	0.178248762020941	0.931518171168629	GTTTGCCACTAGACCATAGG	NA	NA	NA	NA	nontargeting	Nontargeting
SABETI-NT-127	3.21553692360265	0.30098910182499	-10.6832337254268	KCP	(Intercept)	12	854	2.43896445156738e-26	2.04200485839567e-25	GTTTGCCACTAGACCATAGG	NA	NA	NA	NA	nontargeting	Nontargeting
SABETI-NT-127	-0.287411519927745	0.302982640922721	0.94860721740508	KCP	groupGroup2	12	854	0.68564083770279	0.990468758914654	GTTTGCCACTAGACCATAGG	NA	NA	NA	NA	nontargeting	Nontargeting
SABETI-NT-127	1.98687150668639	0.166018425452591	-11.967777078176	KCTD10	(Intercept)	34	2323	1.04828226763358e-32	1.27337419681009e-31	GTTTGCCACTAGACCATAGG	NA	NA	NA	NA	nontargeting	Nontargeting
SABETI-NT-127	-0.118870958693736	0.167303739734364	0.710509871939942	KCTD10	groupGroup2	34	2323	0.954776022678602	0.998748695729051	GTTTGCCACTAGACCATAGG	NA	NA	NA	NA	nontargeting	Nontargeting
SABETI-NT-127	3.50321899605455	0.344806124370687	-10.1599674380736	KCTD18	(Intercept)	8	505	5.98352700379102e-24	4.12356152125627e-23	GTTTGCCACTAGACCATAGG	NA	NA	NA	NA	nontargeting	Nontargeting
SABETI-NT-127	-0.0160170333598941	0.347724466770425	0.0460624284182709	KCTD18	groupGroup2	8	505	0.0734790160335801	0.868572063923302	GTTTGCCACTAGACCATAGG	NA	NA	NA	NA	nontargeting	Nontargeting
SABETI-NT-127	2.56494935746154	0.215598948550668	-11.8968546679102	KCTD2	(Intercept)	22	1294	2.4578439695761e-32	2.93747614252585e-31	GTTTGCCACTAGACCATAGG	NA	NA	NA	NA	nontargeting	Nontargeting
SABETI-NT-127	-0.0440853620005666	0.217376695617675	0.202806293817736	KCTD2	groupGroup2	22	1294	0.321427123177044	0.96281036075492	GTTTGCCACTAGACCATAGG	NA	NA	NA	NA	nontargeting	Nontargeting
SABETI-NT-127	2.52238974304275	0.211822950496143	-11.908009670976	KCTD21-AS1	(Intercept)	22	1285	2.15025931467652e-32	2.57646797189996e-31	GTTTGCCACTAGACCATAGG	NA	NA	NA	NA	nontargeting	Nontargeting
SABETI-NT-127	0.00351204644817887	0.2136485892326	-0.0164384256446238	KCTD21-AS1	groupGroup2	22	1285	0.0262307506925721	0.775978872457916	GTTTGCCACTAGACCATAGG	NA	NA	NA	NA	nontargeting	Nontargeting
SABETI-NT-127	2.14509551190125	0.177225822901692	-12.1037412989818	KCTD5	(Intercept)	35	2096	2.0181059137808e-33	2.53523755202635e-32	GTTTGCCACTAGACCATAGG	NA	NA	NA	NA	nontargeting	Nontargeting
SABETI-NT-127	-0.15397258719883	0.178551420078122	0.862343111757172	KCTD5	groupGroup2	35	2096	0.776997470888326	0.993288580315647	GTTTGCCACTAGACCATAGG	NA	NA	NA	NA	nontargeting	Nontargeting
SABETI-NT-127	-0.803844600145953	0.0479177209905692	16.7755181909457	KDELR1	(Intercept)	251	13534	7.37258521942708e-63	1.5454635900247e-61	GTTTGCCACTAGACCATAGG	NA	NA	NA	NA	nontargeting	Nontargeting
SABETI-NT-127	0.132723777928186	0.0483672863824923	-2.74408154467455	KDELR1	groupGroup2	251	13534	0.0121360925018891	0.683359302854031	GTTTGCCACTAGACCATAGG	NA	NA	NA	NA	nontargeting	Nontargeting
SABETI-NT-127	0.113194914990435	0.0776904343809099	-1.45699938341765	KDELR2	(Intercept)	153	8395	0.290233100839042	0.308034911231308	GTTTGCCACTAGACCATAGG	NA	NA	NA	NA	nontargeting	Nontargeting
SABETI-NT-127	0.00502103984669887	0.0783599295626534	-0.0640766253201421	KDELR2	groupGroup2	153	8395	0.102181572236062	0.894318441434402	GTTTGCCACTAGACCATAGG	NA	NA	NA	NA	nontargeting	Nontargeting
SABETI-NT-127	1.96277395510733	0.164828772947289	-11.9079570878988	KDELR3	(Intercept)	37	1677	2.15161551078376e-32	2.5780549336063e-31	GTTTGCCACTAGACCATAGG	NA	NA	NA	NA	nontargeting	Nontargeting
SABETI-NT-127	0.271126100787282	0.166629163380308	-1.62712273942392	KDELR3	groupGroup2	37	1677	0.20742206482593	0.940906823360505	GTTTGCCACTAGACCATAGG	NA	NA	NA	NA	nontargeting	Nontargeting
SABETI-NT-127	-0.300971304570466	0.0552176797290708	5.45063295030145	KDM1A	(Intercept)	212	11905	1.00381729368306e-07	1.45590656246469e-07	GTTTGCCACTAGACCATAGG	NA	NA	NA	NA	nontargeting	Nontargeting
SABETI-NT-127	0.00561446500305043	0.0556942001664685	-0.10080879133319	KDM1A	groupGroup2	212	11905	0.160595504157084	0.925031105007876	GTTTGCCACTAGACCATAGG	NA	NA	NA	NA	nontargeting	Nontargeting
SABETI-NT-127	0.458696558331045	0.0823250697021173	-5.5717724866894	KDM2A	(Intercept)	129	7972	5.04321170097232e-08	7.4312318748347e-08	GTTTGCCACTAGACCATAGG	NA	NA	NA	NA	nontargeting	Nontargeting
SABETI-NT-127	-0.13226149958203	0.0829641657536439	1.59420031986787	KDM2A	groupGroup2	129	7972	0.221782349820858	0.944802859823187	GTTTGCCACTAGACCATAGG	NA	NA	NA	NA	nontargeting	Nontargeting
SABETI-NT-127	1.85029597168061	0.156295134808239	-11.83847452418	KDM3A	(Intercept)	41	3000	4.93805865113502e-32	5.81632182030774e-31	GTTTGCCACTAGACCATAGG	NA	NA	NA	NA	nontargeting	Nontargeting
SABETI-NT-127	-0.282787473592026	0.15735073007299	1.79717929151552	KDM3A	groupGroup2	41	3000	0.144614321995016	0.918637327605033	GTTTGCCACTAGACCATAGG	NA	NA	NA	NA	nontargeting	Nontargeting
SABETI-NT-127	1.02761473892877	0.113223966697684	-9.07594715942584	KDM4A	(Intercept)	80	5227	2.2538606892981e-19	9.85986931105708e-19	GTTTGCCACTAGACCATAGG	NA	NA	NA	NA	nontargeting	Nontargeting
SABETI-NT-127	-0.205673640060792	0.114065308739233	1.80312175835151	KDM4A	groupGroup2	80	5227	0.142738189437425	0.917937275223231	GTTTGCCACTAGACCATAGG	NA	NA	NA	NA	nontargeting	Nontargeting
SABETI-NT-127	1.65739230555613	0.14175466306923	-11.6919773196222	KDM4A-AS1	(Intercept)	51	2772	2.80173258470472e-31	3.17103554601972e-30	GTTTGCCACTAGACCATAGG	NA	NA	NA	NA	nontargeting	Nontargeting
SABETI-NT-127	0.0193580548982569	0.142993134703933	-0.135377512622111	KDM4A-AS1	groupGroup2	51	2772	0.215373194453876	0.942911015776157	GTTTGCCACTAGACCATAGG	NA	NA	NA	NA	nontargeting	Nontargeting
SABETI-NT-127	1.4099841322423	0.125550784458121	-11.2303888687579	KDM4B	(Intercept)	64	3208	5.7840582040295e-29	5.72628392381243e-28	GTTTGCCACTAGACCATAGG	NA	NA	NA	NA	nontargeting	Nontargeting
SABETI-NT-127	0.111293671126919	0.126739187318664	-0.878131487833278	KDM4B	groupGroup2	64	3208	0.759744733739918	0.992643378571158	GTTTGCCACTAGACCATAGG	NA	NA	NA	NA	nontargeting	Nontargeting
SABETI-NT-127	0.0620889040569334	0.0710623623168939	-0.873724177364883	KDM5B	(Intercept)	153	8909	0.764536961974242	0.777767211930528	GTTTGCCACTAGACCATAGG	NA	NA	NA	NA	nontargeting	Nontargeting
SABETI-NT-127	0.0849216608093758	0.0717107998602901	-1.18422414719713	KDM5B	groupGroup2	153	8909	0.472648691745666	0.978474451105379	GTTTGCCACTAGACCATAGG	NA	NA	NA	NA	nontargeting	Nontargeting
SABETI-NT-127	1.13609538192286	0.109909645941395	-10.3366303493384	KDM5C	(Intercept)	73	5069	9.6231914753562e-25	7.14273288602503e-24	GTTTGCCACTAGACCATAGG	NA	NA	NA	NA	nontargeting	Nontargeting
SABETI-NT-127	-0.166285524160744	0.110729584355445	1.50172625616441	KDM5C	groupGroup2	73	5069	0.266335640200226	0.954239694241211	GTTTGCCACTAGACCATAGG	NA	NA	NA	NA	nontargeting	Nontargeting
SABETI-NT-127	0.848413309471073	0.0955771786581494	-8.87673523515054	KHDC4	(Intercept)	99	6245	1.37702863068321e-18	5.60727539231258e-18	GTTTGCCACTAGACCATAGG	NA	NA	NA	NA	nontargeting	Nontargeting
SABETI-NT-127	-0.13756655181173	0.0963083505178116	1.42839692583342	KHDC4	groupGroup2	99	6245	0.306355287033856	0.960420139103191	GTTTGCCACTAGACCATAGG	NA	NA	NA	NA	nontargeting	Nontargeting
SABETI-NT-127	2.52238974304273	0.214538156617364	-11.7573012783059	KHK	(Intercept)	21	1350	1.29543285237385e-31	1.49303785600065e-30	GTTTGCCACTAGACCATAGG	NA	NA	NA	NA	nontargeting	Nontargeting
SABETI-NT-127	-0.0634585796580022	0.21627902540925	0.293410697306056	KHK	groupGroup2	21	1350	0.461583500351232	0.978017941316829	GTTTGCCACTAGACCATAGG	NA	NA	NA	NA	nontargeting	Nontargeting
SABETI-NT-127	0.182990676925982	0.0721377113783325	-2.53668536788299	KHSRP	(Intercept)	151	8884	0.0223814959492018	0.0253077676650694	GTTTGCCACTAGACCATAGG	NA	NA	NA	NA	nontargeting	Nontargeting
SABETI-NT-127	-0.0189225604413768	0.0727485014210933	0.260109281589822	KHSRP	groupGroup2	151	8884	0.410441042778618	0.973372704199525	GTTTGCCACTAGACCATAGG	NA	NA	NA	NA	nontargeting	Nontargeting
SABETI-NT-127	1.91625393947242	0.162116914572742	-11.8201974452986	KIAA0513	(Intercept)	39	2286	6.13924460711198e-32	7.19876884141091e-31	GTTTGCCACTAGACCATAGG	NA	NA	NA	NA	nontargeting	Nontargeting
SABETI-NT-127	-0.0354664553139055	0.163467829298381	0.216962906194636	KIAA0513	groupGroup2	39	2286	0.343525494133954	0.966191482959793	GTTTGCCACTAGACCATAGG	NA	NA	NA	NA	nontargeting	Nontargeting
SABETI-NT-127	2.81007181549457	0.247559238599508	-11.3511086533942	KIAA0895L	(Intercept)	17	889	1.46456503447619e-29	1.49854514351994e-28	GTTTGCCACTAGACCATAGG	NA	NA	NA	NA	nontargeting	Nontargeting
SABETI-NT-127	0.0882958132655092	0.249863103159827	-0.35337675770812	KIAA0895L	groupGroup2	17	889	0.552387984121266	0.983438515919449	GTTTGCCACTAGACCATAGG	NA	NA	NA	NA	nontargeting	Nontargeting
SABETI-NT-127	2.65592113566724	0.227545436314705	-11.6720474762411	KIAA1841	(Intercept)	21	1375	3.54217370409296e-31	3.98535163531489e-30	GTTTGCCACTAGACCATAGG	NA	NA	NA	NA	nontargeting	Nontargeting
SABETI-NT-127	-0.215707096235463	0.229152618823716	0.941325031949134	KIAA1841	groupGroup2	21	1375	0.693076637307504	0.990694471271604	GTTTGCCACTAGACCATAGG	NA	NA	NA	NA	nontargeting	Nontargeting
SABETI-NT-127	0.619039208406223	0.0908650183597516	-6.81273409262221	KIAA1958	(Intercept)	115	8008	1.91522098515075e-11	3.63648539220875e-11	GTTTGCCACTAGACCATAGG	NA	NA	NA	NA	nontargeting	Nontargeting
SABETI-NT-127	-0.355907105366476	0.0914703452772975	3.89095618134516	KIAA1958	groupGroup2	115	8008	0.000199699930628517	0.165747175166628	GTTTGCCACTAGACCATAGG	NA	NA	NA	NA	nontargeting	Nontargeting
SABETI-NT-127	1.7114595268264	0.145716977984107	-11.7450934716274	KIAA2013	(Intercept)	45	2662	1.4967941115983e-31	1.7197679031786e-30	GTTTGCCACTAGACCATAGG	NA	NA	NA	NA	nontargeting	Nontargeting
SABETI-NT-127	0.00913952331391551	0.146978777594142	-0.0621826052952545	KIAA2013	groupGroup2	45	2662	0.09916517071266	0.892840751364085	GTTTGCCACTAGACCATAGG	NA	NA	NA	NA	nontargeting	Nontargeting
SABETI-NT-127	0.751683683012519	0.0952180092389912	-7.89434361230805	KIF11	(Intercept)	92	5899	5.83694175176744e-15	1.60071184247652e-14	GTTTGCCACTAGACCATAGG	NA	NA	NA	NA	nontargeting	Nontargeting
SABETI-NT-127	-0.00775335638348849	0.09603108269414	0.0807379878052922	KIF11	groupGroup2	92	5899	0.128699348966158	0.910776069623436	GTTTGCCACTAGACCATAGG	NA	NA	NA	NA	nontargeting	Nontargeting
SABETI-NT-127	-0.0296562095828868	0.0771394496472452	0.384449328048141	KIF14	(Intercept)	140	9046	0.598709108396138	0.616944266179473	GTTTGCCACTAGACCATAGG	NA	NA	NA	NA	nontargeting	Nontargeting
SABETI-NT-127	0.00418692415221542	0.0778036463065013	-0.0538139836752813	KIF14	groupGroup2	140	9046	0.0858332633955441	0.88012291170708	GTTTGCCACTAGACCATAGG	NA	NA	NA	NA	nontargeting	Nontargeting
SABETI-NT-127	3.50321899605445	0.64387467145107	-5.44083988916572	KIF1A	(Intercept)	6	173	1.06059918705347e-07	1.53637842728677e-07	GTTTGCCACTAGACCATAGG	NA	NA	NA	NA	nontargeting	Nontargeting
SABETI-NT-127	0.593899493050352	0.650602160298837	-0.91284586693896	KIF1A	groupGroup2	6	173	0.72264722272234	0.991878748539315	GTTTGCCACTAGACCATAGG	NA	NA	NA	NA	nontargeting	Nontargeting
SABETI-NT-127	1.0754707601064	0.109340827874036	-9.83594857490356	KIF1B	(Intercept)	79	4338	1.57642533567756e-22	9.28933341325582e-22	GTTTGCCACTAGACCATAGG	NA	NA	NA	NA	nontargeting	Nontargeting
SABETI-NT-127	0.0722866726265454	0.110337630021826	-0.655140704148224	KIF1B	groupGroup2	79	4338	0.9752456656633	0.999185578245594	GTTTGCCACTAGACCATAGG	NA	NA	NA	NA	nontargeting	Nontargeting
SABETI-NT-127	0.223980021459175	0.0726981522322812	-3.08095893198945	KIF20B	(Intercept)	148	8995	0.00412670211476858	0.00481554162055999	GTTTGCCACTAGACCATAGG	NA	NA	NA	NA	nontargeting	Nontargeting
SABETI-NT-127	-0.0573927547061662	0.0732952184104795	0.783035455119953	KIF20B	groupGroup2	148	8995	0.867212583933892	0.996147857166332	GTTTGCCACTAGACCATAGG	NA	NA	NA	NA	nontargeting	Nontargeting
SABETI-NT-127	3.06138624377546	0.279496982355072	-10.9531996302067	KIF21B	(Intercept)	12	1000	1.28282202516357e-27	1.17103252747177e-26	GTTTGCCACTAGACCATAGG	NA	NA	NA	NA	nontargeting	Nontargeting
SABETI-NT-127	-0.297988762711211	0.281334168037437	1.05919862059399	KIF21B	groupGroup2	12	1000	0.579018666277062	0.984908348425675	GTTTGCCACTAGACCATAGG	NA	NA	NA	NA	nontargeting	Nontargeting
SABETI-NT-127	2.33314774340422	0.198064396364595	-11.7797432866702	KIF24	(Intercept)	24	1503	9.92880716302374e-32	1.15147810329467e-30	GTTTGCCACTAGACCATAGG	NA	NA	NA	NA	nontargeting	Nontargeting
SABETI-NT-127	0.00276594479453014	0.199770043793873	-0.0138456434308243	KIF24	groupGroup2	24	1503	0.0220937443515019	0.756502417273006	GTTTGCCACTAGACCATAGG	NA	NA	NA	NA	nontargeting	Nontargeting
SABETI-NT-127	-0.213059432247574	0.0719544393239477	2.96103248457478	KIF2C	(Intercept)	178	10332	0.00613219196235674	0.00710512790086096	GTTTGCCACTAGACCATAGG	NA	NA	NA	NA	nontargeting	Nontargeting
SABETI-NT-127	-0.055306390452166	0.072555292370991	0.76226542054813	KIF2C	groupGroup2	178	10332	0.891803215424456	0.997092867572592	GTTTGCCACTAGACCATAGG	NA	NA	NA	NA	nontargeting	Nontargeting
SABETI-NT-127	1.74919985480928	0.143923256085307	-12.1536984528233	KIF3B	(Intercept)	41	2600	1.09656037280759e-33	1.39409540246088e-32	GTTTGCCACTAGACCATAGG	NA	NA	NA	NA	nontargeting	Nontargeting
SABETI-NT-127	0.0339403574720772	0.145199119456834	-0.233750435946462	KIF3B	groupGroup2	41	2600	0.369642540047298	0.969480399255848	GTTTGCCACTAGACCATAGG	NA	NA	NA	NA	nontargeting	Nontargeting
SABETI-NT-127	3.30254830059232	0.33227245189987	-9.93927808853544	KIF3C	(Intercept)	11	419	5.61710146739184e-23	3.47674530297993e-22	GTTTGCCACTAGACCATAGG	NA	NA	NA	NA	nontargeting	Nontargeting
SABETI-NT-127	0.332847277754251	0.336049957201814	-0.990469632925323	KIF3C	groupGroup2	11	419	0.643889249747026	0.988652554235413	GTTTGCCACTAGACCATAGG	NA	NA	NA	NA	nontargeting	Nontargeting
SABETI-NT-127	2.17408304877453	0.184472317436177	-11.7854162564348	KIF5A	(Intercept)	29	2221	9.28242990146186e-32	1.07788589310752e-30	GTTTGCCACTAGACCATAGG	NA	NA	NA	NA	nontargeting	Nontargeting
SABETI-NT-127	-0.283023456032779	0.185720582532211	1.52392078559032	KIF5A	groupGroup2	29	2221	0.255057000898138	0.952155183116522	GTTTGCCACTAGACCATAGG	NA	NA	NA	NA	nontargeting	Nontargeting
SABETI-NT-127	0.689808279294422	0.0960717534312897	-7.18013624876506	KIFC1	(Intercept)	91	6685	1.39283961359638e-12	2.93305660667605e-12	GTTTGCCACTAGACCATAGG	NA	NA	NA	NA	nontargeting	Nontargeting
SABETI-NT-127	-0.165932341555563	0.0968062810121188	1.71406586247013	KIFC1	groupGroup2	91	6685	0.173033260988587	0.929990779743977	GTTTGCCACTAGACCATAGG	NA	NA	NA	NA	nontargeting	Nontargeting
SABETI-NT-127	2.52238974304273	0.213413484093044	-11.8192613450002	KIFC2	(Intercept)	18	871	6.2080340116341e-32	7.27722281402765e-31	GTTTGCCACTAGACCATAGG	NA	NA	NA	NA	nontargeting	Nontargeting
SABETI-NT-127	0.417672861523901	0.216110956523693	-1.93267786253174	KIFC2	groupGroup2	18	871	0.106551787875511	0.898087997189474	GTTTGCCACTAGACCATAGG	NA	NA	NA	NA	nontargeting	Nontargeting
SABETI-NT-127	1.2345354547361	0.118560511447413	-10.4127035187737	KIFC3	(Intercept)	70	3621	4.33941641023244e-25	3.32012446939543e-24	GTTTGCCACTAGACCATAGG	NA	NA	NA	NA	nontargeting	Nontargeting
SABETI-NT-127	0.122415279376402	0.119686982850807	-1.02279526528792	KIFC3	groupGroup2	70	3621	0.6128093142682	0.986921242907433	GTTTGCCACTAGACCATAGG	NA	NA	NA	NA	nontargeting	Nontargeting
SABETI-NT-127	1.91625393947244	0.178083003871656	-10.7604538210367	KISS1R	(Intercept)	33	1885	1.05817926951688e-26	9.0812027672094e-26	GTTTGCCACTAGACCATAGG	NA	NA	NA	NA	nontargeting	Nontargeting
SABETI-NT-127	0.0863462631841655	0.179711297652525	-0.480472092250524	KISS1R	groupGroup2	33	1885	0.738216514453582	0.992381436035091	GTTTGCCACTAGACCATAGG	NA	NA	NA	NA	nontargeting	Nontargeting
SABETI-NT-127	1.73015165983857	0.146170790577662	-11.8365075060555	KLC2	(Intercept)	47	2127	5.05521662405482e-32	5.9503458809695e-31	GTTTGCCACTAGACCATAGG	NA	NA	NA	NA	nontargeting	Nontargeting
SABETI-NT-127	0.252134683063375	0.147742814582201	-1.70657831161795	KLC2	groupGroup2	47	2127	0.175800918391395	0.93104686940205	GTTTGCCACTAGACCATAGG	NA	NA	NA	NA	nontargeting	Nontargeting
SABETI-NT-127	-0.182878815097596	0.0748627073399934	2.44285601730967	KLF1	(Intercept)	168	9425	0.029143098893036	0.0327860114948976	GTTTGCCACTAGACCATAGG	NA	NA	NA	NA	nontargeting	Nontargeting
SABETI-NT-127	0.0162909588548334	0.0755110619244811	-0.215742679809298	KLF1	groupGroup2	168	9425	0.341623338273084	0.965779785341205	GTTTGCCACTAGACCATAGG	NA	NA	NA	NA	nontargeting	Nontargeting
SABETI-NT-127	1.91625393947246	0.161422662956851	-11.8710341185778	KLF16	(Intercept)	40	1889	3.34771323426278e-32	3.97565554185513e-31	GTTTGCCACTAGACCATAGG	NA	NA	NA	NA	nontargeting	Nontargeting
SABETI-NT-127	0.180887179306796	0.163048033311174	-1.10941037210535	KLF16	groupGroup2	40	1889	0.534506379839284	0.982653126749694	GTTTGCCACTAGACCATAGG	NA	NA	NA	NA	nontargeting	Nontargeting
SABETI-NT-127	0.0444517625708387	0.0672959904557747	-0.6605410258439	KLHDC10	(Intercept)	166	9818	0.982186599762374	0.983463401760598	GTTTGCCACTAGACCATAGG	NA	NA	NA	NA	nontargeting	Nontargeting
SABETI-NT-127	-0.0238108338596895	0.067863655239537	0.350862825994929	KLHDC10	groupGroup2	166	9818	0.548617477515886	0.983374632418454	GTTTGCCACTAGACCATAGG	NA	NA	NA	NA	nontargeting	Nontargeting
SABETI-NT-127	1.06571458516105	0.10579772922091	-10.0731328829922	KLHDC4	(Intercept)	79	5701	1.45254125531333e-23	9.60648580982338e-23	GTTTGCCACTAGACCATAGG	NA	NA	NA	NA	nontargeting	Nontargeting
SABETI-NT-127	-0.242328304408486	0.106537546499526	2.27458123798228	KLHDC4	groupGroup2	79	5701	0.0458621253405394	0.829188448475136	GTTTGCCACTAGACCATAGG	NA	NA	NA	NA	nontargeting	Nontargeting
SABETI-NT-127	1.80862327528009	0.152339012525515	-11.8723578766613	KLHL11	(Intercept)	45	2360	3.29515189704752e-32	3.91443755939499e-31	GTTTGCCACTAGACCATAGG	NA	NA	NA	NA	nontargeting	Nontargeting
SABETI-NT-127	0.0504486419682777	0.153707003472109	-0.328213034075782	KLHL11	groupGroup2	45	2360	0.514498813072264	0.98159685949317	GTTTGCCACTAGACCATAGG	NA	NA	NA	NA	nontargeting	Nontargeting
SABETI-NT-127	1.45194833134134	0.124035548229769	-11.705904896326	KLHL12	(Intercept)	63	3794	2.3776828016438e-31	2.70175011523467e-30	GTTTGCCACTAGACCATAGG	NA	NA	NA	NA	nontargeting	Nontargeting
SABETI-NT-127	-0.0974603769354958	0.125009584358796	0.779623237973261	KLHL12	groupGroup2	63	3794	0.871225347348154	0.996237156670062	GTTTGCCACTAGACCATAGG	NA	NA	NA	NA	nontargeting	Nontargeting
SABETI-NT-127	2.40460670738636	0.204003013599305	-11.7871136556316	KLHL17	(Intercept)	25	1212	9.09727889399516e-32	1.05673359557183e-30	GTTTGCCACTAGACCATAGG	NA	NA	NA	NA	nontargeting	Nontargeting
SABETI-NT-127	0.167815097739445	0.206039122729222	-0.814481713552956	KLHL17	groupGroup2	25	1212	0.83073808773418	0.994869759897653	GTTTGCCACTAGACCATAGG	NA	NA	NA	NA	nontargeting	Nontargeting
SABETI-NT-127	0.644197768042379	0.0923684816917333	-6.97421627208616	KLHL20	(Intercept)	98	6759	6.15161221153506e-12	1.21809570811698e-11	GTTTGCCACTAGACCATAGG	NA	NA	NA	NA	nontargeting	Nontargeting
SABETI-NT-127	-0.112299088906124	0.0930993179901163	1.2062289104851	KLHL20	groupGroup2	98	6759	0.455458479105058	0.977745324157179	GTTTGCCACTAGACCATAGG	NA	NA	NA	NA	nontargeting	Nontargeting
SABETI-NT-127	2.1169246349346	0.17676396616557	-11.9759964706366	KLHL21	(Intercept)	34	2294	9.49399079505972e-33	1.15609523518501e-31	GTTTGCCACTAGACCATAGG	NA	NA	NA	NA	nontargeting	Nontargeting
SABETI-NT-127	-0.23991501699956	0.177995534371199	1.34787098927567	KLHL21	groupGroup2	34	2294	0.355399760704956	0.968010596828436	GTTTGCCACTAGACCATAGG	NA	NA	NA	NA	nontargeting	Nontargeting
SABETI-NT-127	1.11547609472011	0.110635541662096	-10.0824389519148	KLHL22	(Intercept)	75	4563	1.32131039401945e-23	8.77683294120684e-23	GTTTGCCACTAGACCATAGG	NA	NA	NA	NA	nontargeting	Nontargeting
SABETI-NT-127	-0.0273693706831395	0.111564681747258	0.245322894795174	KLHL22	groupGroup2	75	4563	0.387587148390418	0.970760640934034	GTTTGCCACTAGACCATAGG	NA	NA	NA	NA	nontargeting	Nontargeting
SABETI-NT-127	0.20738213005013	0.0708901156387565	-2.92540262040075	KLHL23	(Intercept)	149	8674	0.0068802164727225	0.00795468016229694	GTTTGCCACTAGACCATAGG	NA	NA	NA	NA	nontargeting	Nontargeting
SABETI-NT-127	0.0418075290558545	0.0715203127571253	-0.584554617341062	KLHL23	groupGroup2	149	8674	0.882305539040608	0.996694983059969	GTTTGCCACTAGACCATAGG	NA	NA	NA	NA	nontargeting	Nontargeting
SABETI-NT-127	2.65592113566729	0.251632017453668	-10.5547821876694	KLHL24	(Intercept)	18	800	9.6551586677601e-26	7.75915475610739e-25	GTTTGCCACTAGACCATAGG	NA	NA	NA	NA	nontargeting	Nontargeting
SABETI-NT-127	0.283050361317038	0.254322800053943	-1.11295708153969	KLHL24	groupGroup2	18	800	0.531453725255888	0.982625865429714	GTTTGCCACTAGACCATAGG	NA	NA	NA	NA	nontargeting	Nontargeting
SABETI-NT-127	3.62100203171083	0.359959383725109	-10.0594739168575	KLHL26	(Intercept)	8	707	1.66886083865792e-23	1.09588375420894e-22	GTTTGCCACTAGACCATAGG	NA	NA	NA	NA	nontargeting	Nontargeting
SABETI-NT-127	-0.471619107187839	0.361933036339508	1.30305625581369	KLHL26	groupGroup2	8	707	0.385111112891494	0.970554366028347	GTTTGCCACTAGACCATAGG	NA	NA	NA	NA	nontargeting	Nontargeting
SABETI-NT-127	1.98687150668635	0.164243610871226	-12.0971007404614	KLHL36	(Intercept)	34	1931	2.18814574665002e-33	2.74583271959947e-32	GTTTGCCACTAGACCATAGG	NA	NA	NA	NA	nontargeting	Nontargeting
SABETI-NT-127	0.105113753471998	0.165795323482166	-0.633997095118936	KLHL36	groupGroup2	34	1931	0.94783456423783	0.998496264359473	GTTTGCCACTAGACCATAGG	NA	NA	NA	NA	nontargeting	Nontargeting
SABETI-NT-127	2.06285741366433	0.168021814305049	-12.2773190028715	KLHL42	(Intercept)	33	2503	2.39812406220402e-34	3.13179973261312e-33	GTTTGCCACTAGACCATAGG	NA	NA	NA	NA	nontargeting	Nontargeting
SABETI-NT-127	-0.249749802117156	0.16916889548416	1.47633405894372	KLHL42	groupGroup2	33	2503	0.279708470412616	0.957026999881454	GTTTGCCACTAGACCATAGG	NA	NA	NA	NA	nontargeting	Nontargeting
SABETI-NT-127	2.33314774340423	0.201069819800085	-11.6036695398841	KLK1	(Intercept)	25	1288	7.89559568138458e-31	8.70750724490442e-30	GTTTGCCACTAGACCATAGG	NA	NA	NA	NA	nontargeting	Nontargeting
SABETI-NT-127	0.161501502582618	0.203054127310786	-0.795361831456053	KLK1	groupGroup2	25	1288	0.85280611157706	0.995573776746791	GTTTGCCACTAGACCATAGG	NA	NA	NA	NA	nontargeting	Nontargeting
SABETI-NT-127	3.90868410416269	0.432717485867814	-9.03287764376757	KLK13	(Intercept)	5	328	3.34431194654042e-19	1.44109271007351e-18	GTTTGCCACTAGACCATAGG	NA	NA	NA	NA	nontargeting	Nontargeting
SABETI-NT-127	-0.00653828940534884	0.436413383131876	0.0149818719087565	KLK13	groupGroup2	5	328	0.0239067142363221	0.765048856323608	GTTTGCCACTAGACCATAGG	NA	NA	NA	NA	nontargeting	Nontargeting
SABETI-NT-127	-0.323004019570345	0.0587924476461145	5.49397129227518	KMT2A	(Intercept)	210	12587	7.8598880363157e-08	1.14647144663488e-07	GTTTGCCACTAGACCATAGG	NA	NA	NA	NA	nontargeting	Nontargeting
SABETI-NT-127	-0.162290690190302	0.059244719743023	2.73932750284322	KMT2A	groupGroup2	210	12587	0.0123130024020276	0.684490460632958	GTTTGCCACTAGACCATAGG	NA	NA	NA	NA	nontargeting	Nontargeting
SABETI-NT-127	1.36971023310434	0.120193370401291	-11.3958883799603	KMT5B	(Intercept)	64	4392	8.76671948549204e-30	9.08600884386614e-29	GTTTGCCACTAGACCATAGG	NA	NA	NA	NA	nontargeting	Nontargeting
SABETI-NT-127	-0.196723582659481	0.121058573507036	1.62502809144737	KMT5B	groupGroup2	64	4392	0.208313146677502	0.941208023946807	GTTTGCCACTAGACCATAGG	NA	NA	NA	NA	nontargeting	Nontargeting
SABETI-NT-127	1.91625393947243	0.157874750141846	-12.1378113837123	KMT5C	(Intercept)	38	2447	1.33166450675757e-33	1.68641567714388e-32	GTTTGCCACTAGACCATAGG	NA	NA	NA	NA	nontargeting	Nontargeting
SABETI-NT-127	-0.0863811769163433	0.159129072476131	0.542837179732197	KMT5C	groupGroup2	38	2447	0.825516176308894	0.994853800197921	GTTTGCCACTAGACCATAGG	NA	NA	NA	NA	nontargeting	Nontargeting
SABETI-NT-127	1.80862327528004	0.150376283116062	-12.0273173255927	KPTN	(Intercept)	43	1725	5.10645291327442e-33	6.29686755348653e-32	GTTTGCCACTAGACCATAGG	NA	NA	NA	NA	nontargeting	Nontargeting
SABETI-NT-127	0.410303238824407	0.152255895399756	-2.69482661244173	KPTN	groupGroup2	43	1725	0.0140850535035592	0.701065781339695	GTTTGCCACTAGACCATAGG	NA	NA	NA	NA	nontargeting	Nontargeting
SABETI-NT-127	2.60940112003241	0.232697438603434	-11.2137079621207	KREMEN2	(Intercept)	18	799	6.98498754607938e-29	6.88231850368586e-28	GTTTGCCACTAGACCATAGG	NA	NA	NA	NA	nontargeting	Nontargeting
SABETI-NT-127	0.383334723942989	0.235475807368701	-1.6279155307992	KREMEN2	groupGroup2	18	799	0.207085595594558	0.94083543287922	GTTTGCCACTAGACCATAGG	NA	NA	NA	NA	nontargeting	Nontargeting
SABETI-NT-127	0.151367488495461	0.0891958369313389	-1.69702414039772	KRT19	(Intercept)	135	7618	0.179384193329178	0.193301129906066	GTTTGCCACTAGACCATAGG	NA	NA	NA	NA	nontargeting	Nontargeting
SABETI-NT-127	-0.00515879470452905	0.0899601762948756	0.0573453156385478	KRT19	groupGroup2	135	7618	0.0914597538781481	0.885196717796192	GTTTGCCACTAGACCATAGG	NA	NA	NA	NA	nontargeting	Nontargeting
SABETI-NT-127	-1.63453830548113	0.0372641244234377	43.8635908067403	KRTCAP2	(Intercept)	291	16337	0	0	GTTTGCCACTAGACCATAGG	NA	NA	NA	NA	nontargeting	Nontargeting
SABETI-NT-127	0.112048815584185	0.037602001735375	-2.97986305018365	KRTCAP2	groupGroup2	291	16337	0.00576754556762688	0.585494202673134	GTTTGCCACTAGACCATAGG	NA	NA	NA	NA	nontargeting	Nontargeting
SABETI-NT-127	-0.185660458059468	0.0608794778184686	3.04963946328634	KXD1	(Intercept)	190	10326	0.00458232458233882	0.00533755867101381	GTTTGCCACTAGACCATAGG	NA	NA	NA	NA	nontargeting	Nontargeting
SABETI-NT-127	0.11509142094107	0.0614500678728893	-1.87292585549521	KXD1	groupGroup2	190	10326	0.122157248508719	0.90779121137144	GTTTGCCACTAGACCATAGG	NA	NA	NA	NA	nontargeting	Nontargeting
SABETI-NT-127	1.13609538192285	0.108251563274224	-10.4949558931069	KYAT3	(Intercept)	78	4454	1.82240522840166e-25	1.43609048597672e-24	GTTTGCCACTAGACCATAGG	NA	NA	NA	NA	nontargeting	Nontargeting
SABETI-NT-127	0.015670802534204	0.10919452589012	-0.143512711891558	KYAT3	groupGroup2	78	4454	0.228229454939252	0.946006058774493	GTTTGCCACTAGACCATAGG	NA	NA	NA	NA	nontargeting	Nontargeting
SABETI-NT-127	1.69311038815824	0.142952294672285	-11.843883947716	LACTB	(Intercept)	46	2492	4.62958753381908e-32	5.4597202390196e-31	GTTTGCCACTAGACCATAGG	NA	NA	NA	NA	nontargeting	Nontargeting
SABETI-NT-127	0.116113723362556	0.144314257458216	-0.804589410690589	LACTB	groupGroup2	46	2492	0.84211330967066	0.99514715652407	GTTTGCCACTAGACCATAGG	NA	NA	NA	NA	nontargeting	Nontargeting
SABETI-NT-127	-0.907557051905398	0.0621773628096581	14.5962615796955	LAGE3	(Intercept)	225	11718	5.93346837655942e-48	1.034818553822e-46	GTTTGCCACTAGACCATAGG	NA	NA	NA	NA	nontargeting	Nontargeting
SABETI-NT-127	0.150612838685191	0.0627416849870201	-2.40052269422394	LAGE3	groupGroup2	225	11718	0.032743351089992	0.79924763413537	GTTTGCCACTAGACCATAGG	NA	NA	NA	NA	nontargeting	Nontargeting
SABETI-NT-127	2.40460670738638	0.198873936723678	-12.0911103134013	LAMA5	(Intercept)	26	1274	2.3537083762838e-33	2.94957982152634e-32	GTTTGCCACTAGACCATAGG	NA	NA	NA	NA	nontargeting	Nontargeting
SABETI-NT-127	0.138028830157877	0.200818064221683	-0.687332739177821	LAMA5	groupGroup2	26	1274	0.983746144566694	0.999377284062542	GTTTGCCACTAGACCATAGG	NA	NA	NA	NA	nontargeting	Nontargeting
SABETI-NT-127	-0.0552986401962296	0.0640725270810501	0.863063199088094	LAMTOR1	(Intercept)	176	10481	0.776205440347434	0.788958429474718	GTTTGCCACTAGACCATAGG	NA	NA	NA	NA	nontargeting	Nontargeting
SABETI-NT-127	-0.0409659232903094	0.064605998116779	0.634088544166769	LAMTOR1	groupGroup2	176	10481	0.947953922865864	0.998496264359473	GTTTGCCACTAGACCATAGG	NA	NA	NA	NA	nontargeting	Nontargeting
SABETI-NT-127	0.262364264467499	0.0739861127257001	-3.5461285206347	LAMTOR2	(Intercept)	144	8295	0.000781870989117426	0.00094012648443171	GTTTGCCACTAGACCATAGG	NA	NA	NA	NA	nontargeting	Nontargeting
SABETI-NT-127	0.0294815891560618	0.0746367484185368	-0.395000985181447	LAMTOR2	groupGroup2	144	8295	0.61431567819342	0.987072493926595	GTTTGCCACTAGACCATAGG	NA	NA	NA	NA	nontargeting	Nontargeting
SABETI-NT-127	1.03700447927862	0.102945359439351	-10.0733484726872	LAMTOR3	(Intercept)	83	5597	1.44935977674656e-23	9.58669441165335e-23	GTTTGCCACTAGACCATAGG	NA	NA	NA	NA	nontargeting	Nontargeting
SABETI-NT-127	-0.17214409380347	0.103705694715755	1.65992903548158	LAMTOR3	groupGroup2	83	5597	0.193857459001457	0.936757573207909	GTTTGCCACTAGACCATAGG	NA	NA	NA	NA	nontargeting	Nontargeting
SABETI-NT-127	-0.625705899764415	0.0496690359542914	12.5975044158342	LAMTOR4	(Intercept)	230	13270	4.35862521717664e-36	6.01455904669087e-35	GTTTGCCACTAGACCATAGG	NA	NA	NA	NA	nontargeting	Nontargeting
SABETI-NT-127	0.0424307816435627	0.0501090825339959	-0.846768280276855	LAMTOR4	groupGroup2	230	13270	0.79424858327409	0.993794252225375	GTTTGCCACTAGACCATAGG	NA	NA	NA	NA	nontargeting	Nontargeting
SABETI-NT-127	-0.583690587680116	0.0513946641942096	11.3570269760782	LAMTOR5	(Intercept)	243	12874	1.36868140061623e-29	1.40254039306896e-28	GTTTGCCACTAGACCATAGG	NA	NA	NA	NA	nontargeting	Nontargeting
SABETI-NT-127	0.0468557398883515	0.0518510770609721	-0.903659914976374	LAMTOR5	groupGroup2	243	12874	0.73235152103005	0.992238155820709	GTTTGCCACTAGACCATAGG	NA	NA	NA	NA	nontargeting	Nontargeting
SABETI-NT-127	1.02761473892878	0.109169205574549	-9.41304586325898	LAMTOR5-AS1	(Intercept)	76	4161	9.63927595559034e-21	4.74833536313168e-20	GTTTGCCACTAGACCATAGG	NA	NA	NA	NA	nontargeting	Nontargeting
SABETI-NT-127	0.151920723394989	0.110227134187299	-1.37825159399358	LAMTOR5-AS1	groupGroup2	76	4161	0.33625124547129	0.965251687091218	GTTTGCCACTAGACCATAGG	NA	NA	NA	NA	nontargeting	Nontargeting
SABETI-NT-127	0.334467558368855	0.0741895208385384	-4.50828573346322	LARP1B	(Intercept)	135	9435	1.30707047499815e-05	1.69685549909216e-05	GTTTGCCACTAGACCATAGG	NA	NA	NA	NA	nontargeting	Nontargeting
SABETI-NT-127	-0.217095622409933	0.0747216470864135	2.90539128719778	LARP1B	groupGroup2	135	9435	0.0073358848532266	0.617369482320959	GTTTGCCACTAGACCATAGG	NA	NA	NA	NA	nontargeting	Nontargeting
SABETI-NT-127	0.199185362845959	0.0734053658335305	-2.7134986738936	LARP4B	(Intercept)	143	9913	0.0133153669406127	0.015207647577792	GTTTGCCACTAGACCATAGG	NA	NA	NA	NA	nontargeting	Nontargeting
SABETI-NT-127	-0.231829969156461	0.0739374875590195	3.13548616284	LARP4B	groupGroup2	143	9913	0.00343139044011306	0.517893685410243	GTTTGCCACTAGACCATAGG	NA	NA	NA	NA	nontargeting	Nontargeting
SABETI-NT-127	4.09100566095665	0.486225503295992	-8.41380312884623	LAT2	(Intercept)	5	100	7.93853386661534e-17	2.69133695570089e-16	GTTTGCCACTAGACCATAGG	NA	NA	NA	NA	nontargeting	Nontargeting
SABETI-NT-127	1.02468240914279	0.496647743276595	-2.06319755403001	LAT2	groupGroup2	5	100	0.0781877248922906	0.873347535243274	GTTTGCCACTAGACCATAGG	NA	NA	NA	NA	nontargeting	Nontargeting
SABETI-NT-127	-0.553385238184789	0.0489808376244156	11.2979945836807	LBR	(Intercept)	236	13534	2.68497401516334e-29	2.70788525085883e-28	GTTTGCCACTAGACCATAGG	NA	NA	NA	NA	nontargeting	Nontargeting
SABETI-NT-127	0.00141634187396433	0.0494020959740449	-0.0286696717221968	LBR	groupGroup2	236	13534	0.045743910239938	0.828746252972639	GTTTGCCACTAGACCATAGG	NA	NA	NA	NA	nontargeting	Nontargeting
SABETI-NT-127	4.09100566095656	0.485390449115244	-8.42827803557638	LCAT	(Intercept)	4	217	7.01577585770354e-17	2.39276160078481e-16	GTTTGCCACTAGACCATAGG	NA	NA	NA	NA	nontargeting	Nontargeting
SABETI-NT-127	0.218034854718486	0.490418280301156	-0.4445895748107	LCAT	groupGroup2	4	217	0.686767234396326	0.990518221655715	GTTTGCCACTAGACCATAGG	NA	NA	NA	NA	nontargeting	Nontargeting
SABETI-NT-127	2.56494935746149	0.215250469446713	-11.9161150452053	LCMT2	(Intercept)	22	1145	1.95104584194754e-32	2.34160400883932e-31	GTTTGCCACTAGACCATAGG	NA	NA	NA	NA	nontargeting	Nontargeting
SABETI-NT-127	0.0868854720477217	0.217256416585065	-0.39992131608091	LCMT2	groupGroup2	22	1145	0.62157105686569	0.987551133688114	GTTTGCCACTAGACCATAGG	NA	NA	NA	NA	nontargeting	Nontargeting
SABETI-NT-127	1.05605267424931	0.114794147974004	-9.19953406064268	LDLRAD3	(Intercept)	81	4270	7.19010439688298e-20	3.28185931155936e-19	GTTTGCCACTAGACCATAGG	NA	NA	NA	NA	nontargeting	Nontargeting
SABETI-NT-127	0.0475930364837207	0.115815236601569	-0.410939336483435	LDLRAD3	groupGroup2	81	4270	0.63776596495275	0.988435728645996	GTTTGCCACTAGACCATAGG	NA	NA	NA	NA	nontargeting	Nontargeting
SABETI-NT-127	2.14509551190125	0.176142334972242	-12.1781939148206	LEMD2	(Intercept)	31	1694	8.12353864488556e-34	1.0388417303791e-32	GTTTGCCACTAGACCATAGG	NA	NA	NA	NA	nontargeting	Nontargeting
SABETI-NT-127	0.0898827112137123	0.177785975241553	-0.505566938514646	LEMD2	groupGroup2	31	1694	0.773678608125052	0.99323502994846	GTTTGCCACTAGACCATAGG	NA	NA	NA	NA	nontargeting	Nontargeting
SABETI-NT-127	0.442948201362898	0.0797570391359377	-5.55371922229884	LETM1	(Intercept)	123	7684	5.59309109697906e-08	8.22247266384544e-08	GTTTGCCACTAGACCATAGG	NA	NA	NA	NA	nontargeting	Nontargeting
SABETI-NT-127	-0.0336669567935676	0.0804237165381658	0.418619758483688	LETM1	groupGroup2	123	7684	0.649011905800386	0.988707791143698	GTTTGCCACTAGACCATAGG	NA	NA	NA	NA	nontargeting	Nontargeting
SABETI-NT-127	-1.06689955187472	0.0626651175859741	17.0254137066124	LGALS1	(Intercept)	242	13018	1.06430080444564e-64	2.26588923973563e-63	GTTTGCCACTAGACCATAGG	NA	NA	NA	NA	nontargeting	Nontargeting
SABETI-NT-127	0.144189027821213	0.0632278176308426	-2.28046820567277	LGALS1	groupGroup2	242	13018	0.0451598688098346	0.827389007962647	GTTTGCCACTAGACCATAGG	NA	NA	NA	NA	nontargeting	Nontargeting
SABETI-NT-127	2.33314774340418	0.202203570000898	-11.5386080641099	LHFPL2	(Intercept)	22	1389	1.6855587397853e-30	1.82327045865716e-29	GTTTGCCACTAGACCATAGG	NA	NA	NA	NA	nontargeting	Nontargeting
SABETI-NT-127	0.0706513492858288	0.204047416380554	-0.346249663627507	LHFPL2	groupGroup2	22	1389	0.541689811773318	0.983021386819087	GTTTGCCACTAGACCATAGG	NA	NA	NA	NA	nontargeting	Nontargeting
SABETI-NT-127	0.458696558331058	0.0871334796836882	-5.26429748927986	LIG1	(Intercept)	126	7922	2.81452842896182e-07	3.98386921333614e-07	GTTTGCCACTAGACCATAGG	NA	NA	NA	NA	nontargeting	Nontargeting
SABETI-NT-127	-0.202671805749965	0.087786677997547	2.30868521708531	LIG1	groupGroup2	126	7922	0.0419221105114718	0.820997167471923	GTTTGCCACTAGACCATAGG	NA	NA	NA	NA	nontargeting	Nontargeting
SABETI-NT-127	3.3025483005923	0.31283008433185	-10.5570035172479	LIMD2	(Intercept)	9	800	9.42944665236536e-26	7.58279531209256e-25	GTTTGCCACTAGACCATAGG	NA	NA	NA	NA	nontargeting	Nontargeting
SABETI-NT-127	-0.298238253335805	0.314875835896084	0.947161450122294	LIMD2	groupGroup2	9	800	0.687113031454078	0.990519150719524	GTTTGCCACTAGACCATAGG	NA	NA	NA	NA	nontargeting	Nontargeting
SABETI-NT-127	2.36823906321551	0.193702071681452	-12.2261937761313	LIMK1	(Intercept)	25	1707	4.50496299237248e-34	5.82130246612858e-33	GTTTGCCACTAGACCATAGG	NA	NA	NA	NA	nontargeting	Nontargeting
SABETI-NT-127	-0.130019346176355	0.195173729720158	0.666172370445435	LIMK1	groupGroup2	25	1707	0.989398137991452	0.999610244669456	GTTTGCCACTAGACCATAGG	NA	NA	NA	NA	nontargeting	Nontargeting
SABETI-NT-127	1.98687150668636	0.165251793871871	-12.0232976607013	LIMK2	(Intercept)	38	2636	5.36111791519982e-33	6.60337756150179e-32	GTTTGCCACTAGACCATAGG	NA	NA	NA	NA	nontargeting	Nontargeting
SABETI-NT-127	-0.260775272128809	0.166381366319281	1.56733459940694	LIMK2	groupGroup2	38	2636	0.234073004130906	0.948253681753036	GTTTGCCACTAGACCATAGG	NA	NA	NA	NA	nontargeting	Nontargeting
SABETI-NT-127	1.08532305654943	0.108142097267925	-10.0360829313353	LIN54	(Intercept)	78	4398	2.11584167963728e-23	1.37395334562865e-22	GTTTGCCACTAGACCATAGG	NA	NA	NA	NA	nontargeting	Nontargeting
SABETI-NT-127	0.0598916941016623	0.109119447815769	-0.548863610479223	LIN54	groupGroup2	78	4398	0.833801894710192	0.994879247879164	GTTTGCCACTAGACCATAGG	NA	NA	NA	NA	nontargeting	Nontargeting
SABETI-NT-127	2.44234703536916	0.207187057462588	-11.7881255001181	LIN7B	(Intercept)	25	1265	8.98865711596338e-32	1.04454958216738e-30	GTTTGCCACTAGACCATAGG	NA	NA	NA	NA	nontargeting	Nontargeting
SABETI-NT-127	0.0842765152501681	0.209106533452359	-0.403031478064117	LIN7B	groupGroup2	25	1265	0.626149864629214	0.98779545167688	GTTTGCCACTAGACCATAGG	NA	NA	NA	NA	nontargeting	Nontargeting
SABETI-NT-127	3.50321899605452	0.344005340640389	-10.1836180494554	LINC00115	(Intercept)	9	590	4.6934075440544e-24	3.26826396070971e-23	GTTTGCCACTAGACCATAGG	NA	NA	NA	NA	nontargeting	Nontargeting
SABETI-NT-127	-0.179290395183141	0.346506810303957	0.5174224282226	LINC00115	groupGroup2	9	590	0.790277386901716	0.99373273279367	GTTTGCCACTAGACCATAGG	NA	NA	NA	NA	nontargeting	Nontargeting
SABETI-NT-127	1.31841693871682	0.11960470059254	-11.0231197618921	LINC00200	(Intercept)	65	3959	5.91263697890234e-28	5.51515283179935e-27	GTTTGCCACTAGACCATAGG	NA	NA	NA	NA	nontargeting	Nontargeting
SABETI-NT-127	-0.0417675307394654	0.120595618340157	0.346343684076931	LINC00200	groupGroup2	65	3959	0.541831114903206	0.983021386819087	GTTTGCCACTAGACCATAGG	NA	NA	NA	NA	nontargeting	Nontargeting
SABETI-NT-127	2.40460670738634	0.203056094354628	-11.8420809531912	LINC00205	(Intercept)	25	818	4.7302154697693e-32	5.57636671059265e-31	GTTTGCCACTAGACCATAGG	NA	NA	NA	NA	nontargeting	Nontargeting
SABETI-NT-127	0.592742754922534	0.206058798312919	-2.87657095826794	LINC00205	groupGroup2	25	818	0.00804043591213528	0.62686844734914	GTTTGCCACTAGACCATAGG	NA	NA	NA	NA	nontargeting	Nontargeting
SABETI-NT-127	4.31414921227077	0.500029942811705	-8.62778174445313	LINC00235	(Intercept)	4	88	1.25106602775769e-17	4.6235214751227e-17	GTTTGCCACTAGACCATAGG	NA	NA	NA	NA	nontargeting	Nontargeting
SABETI-NT-127	0.968592942491772	0.511267148127615	-1.89449477839324	LINC00235	groupGroup2	4	88	0.116318733596218	0.904325427028123	GTTTGCCACTAGACCATAGG	NA	NA	NA	NA	nontargeting	Nontargeting
SABETI-NT-127	2.92785485115089	0.271577745288381	-10.7809086051653	LINC00240	(Intercept)	16	738	8.47359782032472e-27	7.3205656119193e-26	GTTTGCCACTAGACCATAGG	NA	NA	NA	NA	nontargeting	Nontargeting
SABETI-NT-127	0.130263752087324	0.274184558929795	-0.475095142468172	LINC00240	groupGroup2	16	738	0.73056167876576	0.992151339974076	GTTTGCCACTAGACCATAGG	NA	NA	NA	NA	nontargeting	Nontargeting
SABETI-NT-127	4.09100566095652	0.461774782794572	-8.85930937198118	LINC00271	(Intercept)	5	304	1.61023304012038e-18	6.51392252346276e-18	GTTTGCCACTAGACCATAGG	NA	NA	NA	NA	nontargeting	Nontargeting
SABETI-NT-127	-0.0929780744959686	0.465412714186892	0.199775536124766	LINC00271	groupGroup2	5	304	0.316687730044432	0.962037428511139	GTTTGCCACTAGACCATAGG	NA	NA	NA	NA	nontargeting	Nontargeting
SABETI-NT-127	4.09100566095659	0.513554627817809	-7.96605743451295	LINC00311	(Intercept)	4	85	3.27633653977398e-15	9.25375660045772e-15	GTTTGCCACTAGACCATAGG	NA	NA	NA	NA	nontargeting	Nontargeting
SABETI-NT-127	1.18043693855203	0.525427574313549	-2.24662160164363	LINC00311	groupGroup2	4	85	0.0493284408714926	0.835982603302425	GTTTGCCACTAGACCATAGG	NA	NA	NA	NA	nontargeting	Nontargeting
SABETI-NT-127	2.40460670738635	0.201615402089443	-11.9267014447616	LINC00339	(Intercept)	23	1427	1.7182130556942e-32	2.06732797488296e-31	GTTTGCCACTAGACCATAGG	NA	NA	NA	NA	nontargeting	Nontargeting
SABETI-NT-127	0.00431403542371635	0.203354224099528	-0.0212143880601414	LINC00339	groupGroup2	23	1427	0.0338507262930601	0.802503885834784	GTTTGCCACTAGACCATAGG	NA	NA	NA	NA	nontargeting	Nontargeting
SABETI-NT-127	1.28160296559407	0.120345641563365	-10.6493508941849	LINC00467	(Intercept)	64	3260	3.51170199724876e-26	2.90876899468888e-25	GTTTGCCACTAGACCATAGG	NA	NA	NA	NA	nontargeting	Nontargeting
SABETI-NT-127	0.213340373709305	0.121582984344135	-1.75468939885087	LINC00467	groupGroup2	64	3260	0.158624900656748	0.924221419205316	GTTTGCCACTAGACCATAGG	NA	NA	NA	NA	nontargeting	Nontargeting
SABETI-NT-127	2.927854851151	0.261898686463976	-11.1793414876624	LINC00476	(Intercept)	16	1254	1.02940963197156e-28	1.00451360061839e-27	GTTTGCCACTAGACCATAGG	NA	NA	NA	NA	nontargeting	Nontargeting
SABETI-NT-127	-0.409858241167204	0.263461272918262	1.555667884799	LINC00476	groupGroup2	16	1254	0.239574174161018	0.949785503949327	GTTTGCCACTAGACCATAGG	NA	NA	NA	NA	nontargeting	Nontargeting
SABETI-NT-127	1.85029597168067	0.151777776556669	-12.1908227519055	LINC00486	(Intercept)	41	2623	6.95782363940924e-34	8.92229057626086e-33	GTTTGCCACTAGACCATAGG	NA	NA	NA	NA	nontargeting	Nontargeting
SABETI-NT-127	-0.0858606067271769	0.152982967220553	0.561242916692768	LINC00486	groupGroup2	41	2623	0.85073610023394	0.995527935839755	GTTTGCCACTAGACCATAGG	NA	NA	NA	NA	nontargeting	Nontargeting
SABETI-NT-127	3.9086841041626	0.417647427381593	-9.35881283566806	LINC00641	(Intercept)	6	385	1.61275211150009e-20	7.78772454405494e-20	GTTTGCCACTAGACCATAGG	NA	NA	NA	NA	nontargeting	Nontargeting
SABETI-NT-127	-0.140069682029836	0.420788927501785	0.33287397285244	LINC00641	groupGroup2	6	385	0.521541166442536	0.982189336968634	GTTTGCCACTAGACCATAGG	NA	NA	NA	NA	nontargeting	Nontargeting
SABETI-NT-127	2.86723022933449	0.255174638500358	-11.2363448271544	LINC00649	(Intercept)	17	1082	5.40691109799984e-29	5.36186176114927e-28	GTTTGCCACTAGACCATAGG	NA	NA	NA	NA	nontargeting	Nontargeting
SABETI-NT-127	-0.188859846199279	0.257027193002738	0.734785467611074	LINC00649	groupGroup2	17	1082	0.92494031795774	0.998009618252567	GTTTGCCACTAGACCATAGG	NA	NA	NA	NA	nontargeting	Nontargeting
SABETI-NT-127	4.09100566095654	0.478048382144366	-8.55772305431857	LINC00659	(Intercept)	5	390	2.30237001300878e-17	8.27435499199276e-17	GTTTGCCACTAGACCATAGG	NA	NA	NA	NA	nontargeting	Nontargeting
SABETI-NT-127	-0.403971225816196	0.480964345379335	0.839919278210914	LINC00659	groupGroup2	5	390	0.801907295526544	0.9942364695777	GTTTGCCACTAGACCATAGG	NA	NA	NA	NA	nontargeting	Nontargeting
SABETI-NT-127	2.44234703536923	0.205306390575652	-11.8961081947874	LINC00689	(Intercept)	24	1572	2.47992129706072e-32	2.96333822742887e-31	GTTTGCCACTAGACCATAGG	NA	NA	NA	NA	nontargeting	Nontargeting
SABETI-NT-127	-0.14390845833702	0.206855225991867	0.695696507772437	LINC00689	groupGroup2	24	1572	0.973237826040274	0.999105383092574	GTTTGCCACTAGACCATAGG	NA	NA	NA	NA	nontargeting	Nontargeting
SABETI-NT-127	4.31414921227074	0.554527512430675	-7.77986504828303	LINC00852	(Intercept)	4	150	1.45203908272178e-14	3.79750430787758e-14	GTTTGCCACTAGACCATAGG	NA	NA	NA	NA	nontargeting	Nontargeting
SABETI-NT-127	0.352179556163244	0.560917039145026	-0.627863893562677	LINC00852	groupGroup2	4	150	0.939813788597418	0.998333404437889	GTTTGCCACTAGACCATAGG	NA	NA	NA	NA	nontargeting	Nontargeting
SABETI-NT-127	-0.00333890126551908	0.113343813174247	0.0294581695463703	LINC00861	(Intercept)	113	6537	0.047001639366328	0.0523739335906134	GTTTGCCACTAGACCATAGG	NA	NA	NA	NA	nontargeting	Nontargeting
SABETI-NT-127	0.0387579855098565	0.114327463333426	-0.3390085319817	LINC00861	groupGroup2	113	6537	0.530793394451144	0.982625865429714	GTTTGCCACTAGACCATAGG	NA	NA	NA	NA	nontargeting	Nontargeting
SABETI-NT-127	3.50321899605458	0.349927929497899	-10.0112586071116	LINC00885	(Intercept)	9	546	2.72022094084756e-23	1.7441781849104e-22	GTTTGCCACTAGACCATAGG	NA	NA	NA	NA	nontargeting	Nontargeting
SABETI-NT-127	-0.118164846641934	0.352631226250005	0.335094676380584	LINC00885	groupGroup2	9	546	0.524892662837144	0.982512617472132	GTTTGCCACTAGACCATAGG	NA	NA	NA	NA	nontargeting	Nontargeting
SABETI-NT-127	3.75453342433544	0.393498963117006	-9.54140614398273	LINC00910	(Intercept)	7	496	2.81817186809738e-21	1.45802320478141e-20	GTTTGCCACTAGACCATAGG	NA	NA	NA	NA	nontargeting	Nontargeting
SABETI-NT-127	-0.26921647633658	0.396145763319368	0.67958943718285	LINC00910	groupGroup2	7	496	0.993528919487796	0.99981660793696	GTTTGCCACTAGACCATAGG	NA	NA	NA	NA	nontargeting	Nontargeting
SABETI-NT-127	-0.413238606441547	0.0623551921536026	6.62717236799778	LINC00958	(Intercept)	222	12171	6.8435599356976e-11	1.24321433387622e-10	GTTTGCCACTAGACCATAGG	NA	NA	NA	NA	nontargeting	Nontargeting
SABETI-NT-127	-0.127132372470226	0.0628546264542689	2.02264144490181	LINC00958	groupGroup2	222	12171	0.0862202559189328	0.880341244981462	GTTTGCCACTAGACCATAGG	NA	NA	NA	NA	nontargeting	Nontargeting
SABETI-NT-127	3.50321899605428	0.382687794146709	-9.15424805712846	LINC00964	(Intercept)	8	395	1.09475361425179e-19	4.92153246862599e-19	GTTTGCCACTAGACCATAGG	NA	NA	NA	NA	nontargeting	Nontargeting
SABETI-NT-127	0.140967847703429	0.386351182042572	-0.364869720232655	LINC00964	groupGroup2	8	395	0.569582683786522	0.984252795610982	GTTTGCCACTAGACCATAGG	NA	NA	NA	NA	nontargeting	Nontargeting
SABETI-NT-127	3.62100203171092	0.360910429700047	-10.0329658932836	LINC01001	(Intercept)	8	675	2.18373220199902e-23	1.41572900552657e-22	GTTTGCCACTAGACCATAGG	NA	NA	NA	NA	nontargeting	Nontargeting
SABETI-NT-127	-0.42759549227336	0.362978660212832	1.17801826703157	LINC01001	groupGroup2	8	675	0.477578647756636	0.978952244777365	GTTTGCCACTAGACCATAGG	NA	NA	NA	NA	nontargeting	Nontargeting
SABETI-NT-127	3.21553692360268	0.299991521858373	-10.7187593292078	LINC01002	(Intercept)	11	865	1.6622131547811e-26	1.40751187731641e-25	GTTTGCCACTAGACCATAGG	NA	NA	NA	NA	nontargeting	Nontargeting
SABETI-NT-127	-0.294934392590768	0.301961130974569	0.976729659340185	LINC01002	groupGroup2	11	865	0.657406015254214	0.989221073183093	GTTTGCCACTAGACCATAGG	NA	NA	NA	NA	nontargeting	Nontargeting
SABETI-NT-127	3.75453342433536	0.389201352908491	-9.64676354868204	LINC01011	(Intercept)	5	439	1.01463152770088e-21	5.49005326001354e-21	GTTTGCCACTAGACCATAGG	NA	NA	NA	NA	nontargeting	Nontargeting
SABETI-NT-127	-0.121323639208778	0.392185988378868	0.309352304273487	LINC01011	groupGroup2	5	439	0.485892904514652	0.979512366131257	GTTTGCCACTAGACCATAGG	NA	NA	NA	NA	nontargeting	Nontargeting
SABETI-NT-127	2.7047112998367	0.260910781970554	-10.3664221133719	LINC01122	(Intercept)	17	1013	7.04951695937302e-25	5.29611735186884e-24	GTTTGCCACTAGACCATAGG	NA	NA	NA	NA	nontargeting	Nontargeting
SABETI-NT-127	-0.0626485350612541	0.263052635239788	0.238159693797199	LINC01122	groupGroup2	17	1013	0.37648552514424	0.969745618904891	GTTTGCCACTAGACCATAGG	NA	NA	NA	NA	nontargeting	Nontargeting
SABETI-NT-127	0.840631169029009	0.0966169593258963	-8.70065850647914	LINC01128	(Intercept)	99	5632	6.59927634002778e-18	2.51108125999903e-17	GTTTGCCACTAGACCATAGG	NA	NA	NA	NA	nontargeting	Nontargeting
SABETI-NT-127	-0.0030771570896265	0.0974448631384114	0.0315784433424231	LINC01128	groupGroup2	99	5632	0.05038353092833	0.838194593186367	GTTTGCCACTAGACCATAGG	NA	NA	NA	NA	nontargeting	Nontargeting
SABETI-NT-127	3.90868410416255	0.441947198430325	-8.84423324334925	LINC01137	(Intercept)	6	172	1.84317863414385e-18	7.41392793558591e-18	GTTTGCCACTAGACCATAGG	NA	NA	NA	NA	nontargeting	Nontargeting
SABETI-NT-127	0.652897833812322	0.448705431292635	-1.45507004881008	LINC01137	groupGroup2	6	172	0.2912997398941	0.958338069988207	GTTTGCCACTAGACCATAGG	NA	NA	NA	NA	nontargeting	Nontargeting
SABETI-NT-127	1.89378108362037	0.180488030842168	-10.4925577324096	LINC01192	(Intercept)	37	2426	1.86926902012366e-25	1.47159166122181e-24	GTTTGCCACTAGACCATAGG	NA	NA	NA	NA	nontargeting	Nontargeting
SABETI-NT-127	-0.245330192687337	0.181809283861382	1.34938209687018	LINC01192	groupGroup2	37	2426	0.354428536544704	0.967981786763409	GTTTGCCACTAGACCATAGG	NA	NA	NA	NA	nontargeting	Nontargeting
SABETI-NT-127	1.51078883136423	0.131526060760522	-11.4866120267605	LINC01234	(Intercept)	55	3128	3.0807033804413e-30	3.28060279481084e-29	GTTTGCCACTAGACCATAGG	NA	NA	NA	NA	nontargeting	Nontargeting
SABETI-NT-127	0.0372643332530904	0.132693377382086	-0.280830392505489	LINC01234	groupGroup2	55	3128	0.44231901711934	0.976660246148131	GTTTGCCACTAGACCATAGG	NA	NA	NA	NA	nontargeting	Nontargeting
SABETI-NT-127	3.06138624377542	0.287312471288778	-10.6552501186014	LINC01355	(Intercept)	12	590	3.29602127509034e-26	2.73522597992519e-25	GTTTGCCACTAGACCATAGG	NA	NA	NA	NA	nontargeting	Nontargeting
SABETI-NT-127	0.243494162125225	0.290366424114026	-0.838575475343547	LINC01355	groupGroup2	12	590	0.803415155306626	0.994302943636391	GTTTGCCACTAGACCATAGG	NA	NA	NA	NA	nontargeting	Nontargeting
SABETI-NT-127	4.31414921227083	0.721587191302054	-5.97869427876935	LINC01374	(Intercept)	4	37	4.49866483951606e-09	7.06401406385879e-09	GTTTGCCACTAGACCATAGG	NA	NA	NA	NA	nontargeting	Nontargeting
SABETI-NT-127	1.70826013868662	0.741058975331657	-2.30516085163411	LINC01374	groupGroup2	4	37	0.0423151329896712	0.821991682878271	GTTTGCCACTAGACCATAGG	NA	NA	NA	NA	nontargeting	Nontargeting
SABETI-NT-127	2.26645636890551	0.18937643033505	-11.9679960430959	LINC01409	(Intercept)	29	1737	1.04551991981031e-32	1.27007571542859e-31	GTTTGCCACTAGACCATAGG	NA	NA	NA	NA	nontargeting	Nontargeting
SABETI-NT-127	-0.0768206517221279	0.190895542172842	0.402422449721598	LINC01409	groupGroup2	29	1737	0.625253698222678	0.987743624692338	GTTTGCCACTAGACCATAGG	NA	NA	NA	NA	nontargeting	Nontargeting
SABETI-NT-127	4.31414921227074	0.551677093107569	-7.82006225411565	LINC01424	(Intercept)	4	94	1.05594439388347e-14	2.80791407983486e-14	GTTTGCCACTAGACCATAGG	NA	NA	NA	NA	nontargeting	Nontargeting
SABETI-NT-127	0.850809906835404	0.561592743960125	-1.51499447951524	LINC01424	groupGroup2	4	94	0.259547604298024	0.952856888236326	GTTTGCCACTAGACCATAGG	NA	NA	NA	NA	nontargeting	Nontargeting
SABETI-NT-127	0.513057767549931	0.0909852200748471	-5.63891329963124	LINC01524	(Intercept)	107	8073	3.42253330866784e-08	5.09000958822888e-08	GTTTGCCACTAGACCATAGG	NA	NA	NA	NA	nontargeting	Nontargeting
SABETI-NT-127	-0.321273295722453	0.0916224165902266	3.50649227207486	LINC01524	groupGroup2	107	8073	0.000908109242031366	0.330752615537875	GTTTGCCACTAGACCATAGG	NA	NA	NA	NA	nontargeting	Nontargeting
SABETI-NT-127	3.06138624377549	0.28089224630606	-10.8987922736742	LINC01547	(Intercept)	13	572	2.3359447570462e-27	2.09634154477273e-26	GTTTGCCACTAGACCATAGG	NA	NA	NA	NA	nontargeting	Nontargeting
SABETI-NT-127	0.295118527530505	0.284051074315085	-1.03896289863401	LINC01547	groupGroup2	13	572	0.597643983197654	0.985805060220009	GTTTGCCACTAGACCATAGG	NA	NA	NA	NA	nontargeting	Nontargeting
SABETI-NT-127	2.86723022933444	0.3045780947032	-9.41377689071317	LINC01602	(Intercept)	16	401	9.57244384967614e-21	4.71658703922249e-20	GTTTGCCACTAGACCATAGG	NA	NA	NA	NA	nontargeting	Nontargeting
SABETI-NT-127	0.757283848824637	0.309059924769457	-2.4502816060333	LINC01602	groupGroup2	16	401	0.0285489053732736	0.785864207349373	GTTTGCCACTAGACCATAGG	NA	NA	NA	NA	nontargeting	Nontargeting
SABETI-NT-127	1.74919985480924	0.148038459357841	-11.8158474655633	LINC01694	(Intercept)	46	2248	6.46545153803848e-32	7.57219574100175e-31	GTTTGCCACTAGACCATAGG	NA	NA	NA	NA	nontargeting	Nontargeting
SABETI-NT-127	0.167422710055406	0.149512608305765	-1.1197899090424	LINC01694	groupGroup2	46	2248	0.525606600841638	0.982522599568237	GTTTGCCACTAGACCATAGG	NA	NA	NA	NA	nontargeting	Nontargeting
SABETI-NT-127	2.81007181549459	0.248390069784345	-11.3131407303614	LINC01715	(Intercept)	15	766	2.25943717416416e-29	2.28815434274879e-28	GTTTGCCACTAGACCATAGG	NA	NA	NA	NA	nontargeting	Nontargeting
SABETI-NT-127	0.246819040505349	0.25105896512805	-0.983111837410233	LINC01715	groupGroup2	15	766	0.651104797851348	0.988806772730192	GTTTGCCACTAGACCATAGG	NA	NA	NA	NA	nontargeting	Nontargeting
SABETI-NT-127	4.09100566095654	0.57104209326509	-7.16410525459707	LINC01762	(Intercept)	4	81	1.56592463550538e-12	3.2811575840435e-12	GTTTGCCACTAGACCATAGG	NA	NA	NA	NA	nontargeting	Nontargeting
SABETI-NT-127	1.18043693855206	0.582666914520373	-2.0259206574716	LINC01762	groupGroup2	4	81	0.0855458319608288	0.880002000578094	GTTTGCCACTAGACCATAGG	NA	NA	NA	NA	nontargeting	Nontargeting
SABETI-NT-127	3.62100203171081	0.369107939753508	-9.81014397611964	LINC01772	(Intercept)	7	242	2.03646350476404e-22	1.18575691019091e-21	GTTTGCCACTAGACCATAGG	NA	NA	NA	NA	nontargeting	Nontargeting
SABETI-NT-127	0.621624041065211	0.37476752352167	-1.6586923947514	LINC01772	groupGroup2	7	242	0.194355585375913	0.936858866950075	GTTTGCCACTAGACCATAGG	NA	NA	NA	NA	nontargeting	Nontargeting
SABETI-NT-127	3.06138624377543	0.310717970909562	-9.85262048028269	LINC01793	(Intercept)	10	370	1.33559457756348e-22	7.92901786605095e-22	GTTTGCCACTAGACCATAGG	NA	NA	NA	NA	nontargeting	Nontargeting
SABETI-NT-127	0.697277847504197	0.31536377100006	-2.2110271109869	LINC01793	groupGroup2	10	370	0.054067919433073	0.844476409631547	GTTTGCCACTAGACCATAGG	NA	NA	NA	NA	nontargeting	Nontargeting
SABETI-NT-127	4.3141492122708	0.515784490661388	-8.36424764680069	LINC01816	(Intercept)	4	226	1.20999454244788e-16	4.01923365557497e-16	GTTTGCCACTAGACCATAGG	NA	NA	NA	NA	nontargeting	Nontargeting
SABETI-NT-127	-0.0136557571741892	0.520159230803269	0.0262530324668101	LINC01816	groupGroup2	4	226	0.0418889667062159	0.820997167471923	GTTTGCCACTAGACCATAGG	NA	NA	NA	NA	nontargeting	Nontargeting
SABETI-NT-127	3.75453342433538	0.385562918270873	-9.73779698829251	LINC01877	(Intercept)	7	223	4.1602978038202e-22	2.34293872815496e-21	GTTTGCCACTAGACCATAGG	NA	NA	NA	NA	nontargeting	Nontargeting
SABETI-NT-127	0.580595527424004	0.39136192840924	-1.48352582425158	LINC01877	groupGroup2	7	223	0.2758695209909	0.95592243649357	GTTTGCCACTAGACCATAGG	NA	NA	NA	NA	nontargeting	Nontargeting
SABETI-NT-127	4.09100566095658	0.452615655438999	-9.03858629677457	LINC01971	(Intercept)	5	285	3.17422001371338e-19	1.37053382683068e-18	GTTTGCCACTAGACCATAGG	NA	NA	NA	NA	nontargeting	Nontargeting
SABETI-NT-127	-0.00424995888729298	0.456487934717614	0.0093101231468955	LINC01971	groupGroup2	5	285	0.014856592411594	0.708066632983194	GTTTGCCACTAGACCATAGG	NA	NA	NA	NA	nontargeting	Nontargeting
SABETI-NT-127	3.50321899605453	0.353289803315318	-9.9159923756074	LINC01977	(Intercept)	6	402	7.09427442264518e-23	4.34101088045318e-22	GTTTGCCACTAGACCATAGG	NA	NA	NA	NA	nontargeting	Nontargeting
SABETI-NT-127	0.207126517954334	0.356943437880295	-0.580278262529078	LINC01977	groupGroup2	6	402	0.876546032293108	0.996504364464599	GTTTGCCACTAGACCATAGG	NA	NA	NA	NA	nontargeting	Nontargeting
SABETI-NT-127	3.75453342433538	0.406636601176637	-9.23314186049982	LINC01993	(Intercept)	6	233	5.25615359526884e-20	2.42777501915354e-19	GTTTGCCACTAGACCATAGG	NA	NA	NA	NA	nontargeting	Nontargeting
SABETI-NT-127	0.504287334360674	0.412096028415416	-1.22371316292407	LINC01993	groupGroup2	6	233	0.442120904664834	0.976644640299874	GTTTGCCACTAGACCATAGG	NA	NA	NA	NA	nontargeting	Nontargeting
SABETI-NT-127	3.90868410416254	0.423334025557526	-9.23309695934516	LINC02021	(Intercept)	6	683	5.25835813535132e-20	2.42869655397975e-19	GTTTGCCACTAGACCATAGG	NA	NA	NA	NA	nontargeting	Nontargeting
SABETI-NT-127	-0.772670362721672	0.425154309428688	1.81738805319878	LINC02021	groupGroup2	6	683	0.138315431465855	0.915344528946027	GTTTGCCACTAGACCATAGG	NA	NA	NA	NA	nontargeting	Nontargeting
SABETI-NT-127	1.21180720365856	0.133812434900244	-9.05601340086182	LINC02193	(Intercept)	55	4349	2.70610925033676e-19	1.17558250060287e-18	GTTTGCCACTAGACCATAGG	NA	NA	NA	NA	nontargeting	Nontargeting
SABETI-NT-127	-0.269026018284356	0.134792453657398	1.9958537068265	LINC02193	groupGroup2	55	4349	0.0918996977948964	0.885913530874874	GTTTGCCACTAGACCATAGG	NA	NA	NA	NA	nontargeting	Nontargeting
SABETI-NT-127	4.31414921227087	0.734817039944609	-5.87105221810871	LINC02196	(Intercept)	4	44	8.66075672856314e-09	1.33427456768455e-08	GTTTGCCACTAGACCATAGG	NA	NA	NA	NA	nontargeting	Nontargeting
SABETI-NT-127	1.5141041242456	0.751376874291054	-2.01510610194678	LINC02196	groupGroup2	4	44	0.0877870660587742	0.881805701237992	GTTTGCCACTAGACCATAGG	NA	NA	NA	NA	nontargeting	Nontargeting
SABETI-NT-127	3.90868410416273	0.436279305208955	-8.95913250409775	LINC02269	(Intercept)	6	378	6.5448541324231e-19	2.74757908150205e-18	GTTTGCCACTAGACCATAGG	NA	NA	NA	NA	nontargeting	Nontargeting
SABETI-NT-127	-0.17447110874723	0.439503783184271	0.396972939534583	LINC02269	groupGroup2	6	378	0.617225168642764	0.98725597812454	GTTTGCCACTAGACCATAGG	NA	NA	NA	NA	nontargeting	Nontargeting
SABETI-NT-127	1.74919985480926	0.206049480703434	-8.48922234037015	LINC02307	(Intercept)	35	2198	4.16048791842448e-17	1.45457080430167e-16	GTTTGCCACTAGACCATAGG	NA	NA	NA	NA	nontargeting	Nontargeting
SABETI-NT-127	-0.26347789232478	0.207634596577675	1.26894986031971	LINC02307	groupGroup2	35	2198	0.408917894903774	0.973179104440687	GTTTGCCACTAGACCATAGG	NA	NA	NA	NA	nontargeting	Nontargeting
SABETI-NT-127	2.26645636890553	0.192990370030943	-11.7438832235108	LINC02340	(Intercept)	29	1358	1.51837534662092e-31	1.74379899105792e-30	GTTTGCCACTAGACCATAGG	NA	NA	NA	NA	nontargeting	Nontargeting
SABETI-NT-127	0.175746401708746	0.194922828133676	-0.90162041763636	LINC02340	groupGroup2	29	1358	0.734517082216604	0.992353954485928	GTTTGCCACTAGACCATAGG	NA	NA	NA	NA	nontargeting	Nontargeting
SABETI-NT-127	1.5733091883456	0.134295433055844	-11.7152843737536	LINC02583	(Intercept)	50	3002	2.12867022982916e-31	2.42514566014114e-30	GTTTGCCACTAGACCATAGG	NA	NA	NA	NA	nontargeting	Nontargeting
SABETI-NT-127	0.0296859958663046	0.135480084124283	-0.219117046303811	LINC02583	groupGroup2	50	3002	0.346882255234172	0.966491446399169	GTTTGCCACTAGACCATAGG	NA	NA	NA	NA	nontargeting	Nontargeting
SABETI-NT-127	2.99239337228842	0.272564343177668	-10.9786677795117	LINC02615	(Intercept)	14	1316	9.68017565350178e-28	8.90449587468389e-27	GTTTGCCACTAGACCATAGG	NA	NA	NA	NA	nontargeting	Nontargeting
SABETI-NT-127	-0.544200567124841	0.274026355824012	1.98594243056804	LINC02615	groupGroup2	14	1316	0.0940794332603156	0.888127045731464	GTTTGCCACTAGACCATAGG	NA	NA	NA	NA	nontargeting	Nontargeting
SABETI-NT-127	1.7301516598386	0.160017082861457	-10.8122934682953	LINC02689	(Intercept)	40	2827	6.02095740654312e-27	5.25382715801398e-26	GTTTGCCACTAGACCATAGG	NA	NA	NA	NA	nontargeting	Nontargeting
SABETI-NT-127	-0.182641088831956	0.161223287400805	1.13284558190348	LINC02689	groupGroup2	40	2827	0.514558211627492	0.98159685949317	GTTTGCCACTAGACCATAGG	NA	NA	NA	NA	nontargeting	Nontargeting
SABETI-NT-127	1.52605630349505	0.16074761493153	-9.49349266640796	LINC02780	(Intercept)	50	2710	4.46840406826466e-21	2.26791703619533e-20	GTTTGCCACTAGACCATAGG	NA	NA	NA	NA	nontargeting	Nontargeting
SABETI-NT-127	-0.0367583474169504	0.162099008140209	0.226764789240141	LINC02780	groupGroup2	50	2710	0.358786710819056	0.968369376885714	GTTTGCCACTAGACCATAGG	NA	NA	NA	NA	nontargeting	Nontargeting
SABETI-NT-127	1.93924345769715	0.161085379853356	-12.0386062314441	LINC02802	(Intercept)	39	2102	4.45372316175824e-33	5.50879196652792e-32	GTTTGCCACTAGACCATAGG	NA	NA	NA	NA	nontargeting	Nontargeting
SABETI-NT-127	0.0518794670053036	0.162534971606419	-0.319189565744229	LINC02802	groupGroup2	39	2102	0.500834462397394	0.980695843272778	GTTTGCCACTAGACCATAGG	NA	NA	NA	NA	nontargeting	Nontargeting
SABETI-NT-127	2.01156411927676	0.166148506459719	-12.1070249870976	LINGO1	(Intercept)	38	1867	1.93893998771359e-33	2.43740746660879e-32	GTTTGCCACTAGACCATAGG	NA	NA	NA	NA	nontargeting	Nontargeting
SABETI-NT-127	0.114177614335698	0.167731454719882	-0.680716771498695	LINGO1	groupGroup2	38	1867	0.992101443972662	0.999752449198335	GTTTGCCACTAGACCATAGG	NA	NA	NA	NA	nontargeting	Nontargeting
SABETI-NT-127	4.09100566095656	0.46632266426639	-8.77290763337109	LIPI	(Intercept)	5	492	3.48221707566256e-18	1.36240654383771e-17	GTTTGCCACTAGACCATAGG	NA	NA	NA	NA	nontargeting	Nontargeting
SABETI-NT-127	-0.620642262624803	0.468629211354384	1.32437809591742	LIPI	groupGroup2	5	492	0.370755010979982	0.969488857740932	GTTTGCCACTAGACCATAGG	NA	NA	NA	NA	nontargeting	Nontargeting
SABETI-NT-127	2.99239337228847	0.275443838303689	-10.8638965776727	LITAF	(Intercept)	14	986	3.42562323013348e-27	3.03894311726016e-26	GTTTGCCACTAGACCATAGG	NA	NA	NA	NA	nontargeting	Nontargeting
SABETI-NT-127	-0.237196392760555	0.277372571642638	0.855154463744724	LITAF	groupGroup2	14	986	0.784931282990484	0.993619942059385	GTTTGCCACTAGACCATAGG	NA	NA	NA	NA	nontargeting	Nontargeting
SABETI-NT-127	1.73015165983857	0.144241016457946	-11.9948659703393	LLGL2	(Intercept)	46	2161	7.56057150403502e-33	9.24835753888009e-32	GTTTGCCACTAGACCATAGG	NA	NA	NA	NA	nontargeting	Nontargeting
SABETI-NT-127	0.246703293066169	0.145792902626421	-1.69214885376362	LLGL2	groupGroup2	46	2161	0.181235191199235	0.932724714518917	GTTTGCCACTAGACCATAGG	NA	NA	NA	NA	nontargeting	Nontargeting
SABETI-NT-127	-0.327834946840011	0.0547231931528042	5.99078613568097	LMAN2	(Intercept)	207	12065	4.17658214206092e-09	6.57308857826055e-09	GTTTGCCACTAGACCATAGG	NA	NA	NA	NA	nontargeting	Nontargeting
SABETI-NT-127	-0.00201170876113835	0.0551925496616509	0.0364489188028242	LMAN2	groupGroup2	207	12065	0.0581511829858401	0.851156840340155	GTTTGCCACTAGACCATAGG	NA	NA	NA	NA	nontargeting	Nontargeting
SABETI-NT-127	3.62100203171092	0.373402957198451	-9.69730411049338	LMF1	(Intercept)	8	373	6.19140054554658e-22	3.42517757391871e-21	GTTTGCCACTAGACCATAGG	NA	NA	NA	NA	nontargeting	Nontargeting
SABETI-NT-127	0.157662726275385	0.37709947107851	-0.418093204491822	LMF1	groupGroup2	8	373	0.648242053544816	0.988707791143698	GTTTGCCACTAGACCATAGG	NA	NA	NA	NA	nontargeting	Nontargeting
SABETI-NT-127	2.06285741366427	0.170197194413929	-12.1203961132714	LMF2	(Intercept)	32	1878	1.64720222600939e-33	2.07787606821762e-32	GTTTGCCACTAGACCATAGG	NA	NA	NA	NA	nontargeting	Nontargeting
SABETI-NT-127	0.0566177291828445	0.1717363447653	-0.329678200966837	LMF2	groupGroup2	32	1878	0.516713746379168	0.981693890307477	GTTTGCCACTAGACCATAGG	NA	NA	NA	NA	nontargeting	Nontargeting
SABETI-NT-127	-0.349289881841289	0.064606239187346	5.40644195103842	LMNA	(Intercept)	197	10756	1.28578100058268e-07	1.85415245440296e-07	GTTTGCCACTAGACCATAGG	NA	NA	NA	NA	nontargeting	Nontargeting
SABETI-NT-127	0.0430399210401042	0.0651749877846618	-0.660374823272819	LMNA	groupGroup2	197	10756	0.981973350688316	0.999237644562586	GTTTGCCACTAGACCATAGG	NA	NA	NA	NA	nontargeting	Nontargeting
SABETI-NT-127	0.612847238158303	0.0867273048113591	-7.06637015287527	LMNB2	(Intercept)	114	6574	3.18077691841218e-12	6.46553936553198e-12	GTTTGCCACTAGACCATAGG	NA	NA	NA	NA	nontargeting	Nontargeting
SABETI-NT-127	0.0156099438176893	0.0874819358454056	-0.178436195619568	LMNB2	groupGroup2	114	6574	0.283239149186476	0.957454045850776	GTTTGCCACTAGACCATAGG	NA	NA	NA	NA	nontargeting	Nontargeting
SABETI-NT-127	0.474696899677492	0.0967341933229477	-4.90722962967927	LMO2	(Intercept)	110	6046	1.84743723953833e-06	2.50480987381418e-06	GTTTGCCACTAGACCATAGG	NA	NA	NA	NA	nontargeting	Nontargeting
SABETI-NT-127	0.0913743522079976	0.0976106909232309	-0.936110085317006	LMO2	groupGroup2	110	6046	0.698433021843978	0.991025657301762	GTTTGCCACTAGACCATAGG	NA	NA	NA	NA	nontargeting	Nontargeting
SABETI-NT-127	1.22310675891247	0.115211953096846	-10.6161446450295	LMTK2	(Intercept)	68	4236	5.01405294069658e-26	4.10766391775051e-25	GTTTGCCACTAGACCATAGG	NA	NA	NA	NA	nontargeting	Nontargeting
SABETI-NT-127	-0.0341408230773724	0.116173388133356	0.293878173185257	LMTK2	groupGroup2	68	4236	0.462298005386444	0.978071081923807	GTTTGCCACTAGACCATAGG	NA	NA	NA	NA	nontargeting	Nontargeting
SABETI-NT-127	3.13549421592912	0.286035203579586	-10.9619171930238	LMTK3	(Intercept)	12	939	1.1650410365848e-27	1.06615273686561e-26	GTTTGCCACTAGACCATAGG	NA	NA	NA	NA	nontargeting	Nontargeting
SABETI-NT-127	-0.289152597348039	0.287914231584919	1.00430116203809	LMTK3	groupGroup2	12	939	0.63046694743405	0.988076110587287	GTTTGCCACTAGACCATAGG	NA	NA	NA	NA	nontargeting	Nontargeting
SABETI-NT-127	2.65592113566725	0.2308407735785	-11.5054246894735	LNX2	(Intercept)	19	1191	2.47756110686098e-30	2.65335924207052e-29	GTTTGCCACTAGACCATAGG	NA	NA	NA	NA	nontargeting	Nontargeting
SABETI-NT-127	-0.0743876501901822	0.232697334555455	0.319675557660737	LNX2	groupGroup2	19	1191	0.50157141916419	0.98079458534791	GTTTGCCACTAGACCATAGG	NA	NA	NA	NA	nontargeting	Nontargeting
SABETI-NT-127	2.44234703536921	0.207490341325218	-11.7708950680317	LPAR5	(Intercept)	25	903	1.10272766454253e-31	1.27597325009434e-30	GTTTGCCACTAGACCATAGG	NA	NA	NA	NA	nontargeting	Nontargeting
SABETI-NT-127	0.447678522073431	0.210166308783245	-2.1301155483258	LPAR5	groupGroup2	25	903	0.0663241499596048	0.861440418848674	GTTTGCCACTAGACCATAGG	NA	NA	NA	NA	nontargeting	Nontargeting
SABETI-NT-127	2.52238974304271	0.214009440807561	-11.7863479925209	LPCAT1	(Intercept)	22	1147	9.18033840940636e-32	1.06622917516747e-30	GTTTGCCACTAGACCATAGG	NA	NA	NA	NA	nontargeting	Nontargeting
SABETI-NT-127	0.116436772953497	0.216053506904805	-0.538925632921108	LPCAT1	groupGroup2	22	1147	0.820123661051326	0.994748657304816	GTTTGCCACTAGACCATAGG	NA	NA	NA	NA	nontargeting	Nontargeting
SABETI-NT-127	1.15714879112066	0.110042277017725	-10.5154929767064	LPCAT3	(Intercept)	76	4875	1.46592947058691e-25	1.16287875433987e-24	GTTTGCCACTAGACCATAGG	NA	NA	NA	NA	nontargeting	Nontargeting
SABETI-NT-127	-0.130824953244794	0.110886166431834	1.17981311334464	LPCAT3	groupGroup2	76	4875	0.476149105665822	0.978792779156263	GTTTGCCACTAGACCATAGG	NA	NA	NA	NA	nontargeting	Nontargeting
SABETI-NT-127	0.817641650804306	0.0930364391300185	-8.78840224808745	LPGAT1	(Intercept)	96	5329	3.03403903259478e-18	1.19433933347542e-17	GTTTGCCACTAGACCATAGG	NA	NA	NA	NA	nontargeting	Nontargeting
SABETI-NT-127	0.120557455752621	0.0939248954449965	-1.28355166307553	LPGAT1	groupGroup2	96	5329	0.398597743733104	0.971875439463359	GTTTGCCACTAGACCATAGG	NA	NA	NA	NA	nontargeting	Nontargeting
SABETI-NT-127	3.39785848039661	0.328550740531782	-10.3419595855938	LPIN3	(Intercept)	10	667	9.1026829885044e-25	6.77124748624155e-24	GTTTGCCACTAGACCATAGG	NA	NA	NA	NA	nontargeting	Nontargeting
SABETI-NT-127	-0.208662473495428	0.33088253644736	0.630624014599889	LPIN3	groupGroup2	10	667	0.943427214016948	0.998424682703438	GTTTGCCACTAGACCATAGG	NA	NA	NA	NA	nontargeting	Nontargeting
SABETI-NT-127	-0.873236593569964	0.0586114239092247	14.8987438851921	LRBA	(Intercept)	249	13608	6.71667659558154e-50	1.20840491466954e-48	GTTTGCCACTAGACCATAGG	NA	NA	NA	NA	nontargeting	Nontargeting
SABETI-NT-127	-0.04201481723368	0.0591065529003933	0.710831797355593	LRBA	groupGroup2	249	13608	0.954376947746716	0.998748695729051	GTTTGCCACTAGACCATAGG	NA	NA	NA	NA	nontargeting	Nontargeting
SABETI-NT-127	2.33314774340425	0.19302137603099	-12.0875096395006	LRCH4	(Intercept)	25	1592	2.45914978971994e-33	3.07914848951902e-32	GTTTGCCACTAGACCATAGG	NA	NA	NA	NA	nontargeting	Nontargeting
SABETI-NT-127	-0.0335590799887927	0.194629135364306	0.172425777497172	LRCH4	groupGroup2	25	1592	0.273794383704876	0.955392690720179	GTTTGCCACTAGACCATAGG	NA	NA	NA	NA	nontargeting	Nontargeting
SABETI-NT-127	3.13549421592912	0.289671864845556	-10.8242967179462	LRFN1	(Intercept)	11	521	5.28197590911276e-27	4.62620355349086e-26	GTTTGCCACTAGACCATAGG	NA	NA	NA	NA	nontargeting	Nontargeting
SABETI-NT-127	0.323798958648395	0.293027660044855	-1.10501158354413	LRFN1	groupGroup2	11	521	0.538309139810704	0.982987492966333	GTTTGCCACTAGACCATAGG	NA	NA	NA	NA	nontargeting	Nontargeting
SABETI-NT-127	1.74919985480928	0.148245843564804	-11.7993180297473	LRFN4	(Intercept)	41	2309	7.86974796530772e-32	9.17505136194027e-31	GTTTGCCACTAGACCATAGG	NA	NA	NA	NA	nontargeting	Nontargeting
SABETI-NT-127	0.136900734827003	0.149682102364853	-0.914609914372425	LRFN4	groupGroup2	41	2309	0.720792904071662	0.991751566507209	GTTTGCCACTAGACCATAGG	NA	NA	NA	NA	nontargeting	Nontargeting
SABETI-NT-127	1.74919985480922	0.147023059392205	-11.8974524271256	LRG1	(Intercept)	44	2142	2.44030575178218e-32	2.91703076443101e-31	GTTTGCCACTAGACCATAGG	NA	NA	NA	NA	nontargeting	Nontargeting
SABETI-NT-127	0.227238518210284	0.14857128665848	-1.52949148736011	LRG1	groupGroup2	44	2142	0.252285295571572	0.951795053764414	GTTTGCCACTAGACCATAGG	NA	NA	NA	NA	nontargeting	Nontargeting
SABETI-NT-127	-0.430782916092452	0.0616516528147453	6.98737010971782	LRIF1	(Intercept)	213	12408	5.6017334654602e-12	1.11330223827591e-11	GTTTGCCACTAGACCATAGG	NA	NA	NA	NA	nontargeting	Nontargeting
SABETI-NT-127	-0.123542553989313	0.0621462228422848	1.9879334308513	LRIF1	groupGroup2	213	12408	0.0936381056011316	0.887553968969828	GTTTGCCACTAGACCATAGG	NA	NA	NA	NA	nontargeting	Nontargeting
SABETI-NT-127	1.67509188265554	0.142330485107021	-11.7690309380735	LRP10	(Intercept)	46	2856	1.12736575187853e-31	1.30364601577739e-30	GTTTGCCACTAGACCATAGG	NA	NA	NA	NA	nontargeting	Nontargeting
SABETI-NT-127	-0.0263409167014965	0.143525307879421	0.183528027848762	LRP10	groupGroup2	46	2856	0.291232541606238	0.958322791045378	GTTTGCCACTAGACCATAGG	NA	NA	NA	NA	nontargeting	Nontargeting
SABETI-NT-127	1.39637848018653	0.137596420052023	-10.1483634505795	LRP12	(Intercept)	56	3581	6.7393307272539e-24	4.62018789717312e-23	GTTTGCCACTAGACCATAGG	NA	NA	NA	NA	nontargeting	Nontargeting
SABETI-NT-127	-0.125504665821819	0.138679351445722	0.904998938295007	LRP12	groupGroup2	56	3581	0.730931899312712	0.992186801685439	GTTTGCCACTAGACCATAGG	NA	NA	NA	NA	nontargeting	Nontargeting
SABETI-NT-127	1.9162539394724	0.156372850864537	-12.2543902530268	LRP5	(Intercept)	40	2718	3.18283642672292e-34	4.13695357134624e-33	GTTTGCCACTAGACCATAGG	NA	NA	NA	NA	nontargeting	Nontargeting
SABETI-NT-127	-0.192101340123413	0.157498767834746	1.21970059045143	LRP5	groupGroup2	40	2718	0.44515679537858	0.976682533756266	GTTTGCCACTAGACCATAGG	NA	NA	NA	NA	nontargeting	Nontargeting
SABETI-NT-127	1.06571458516107	0.112783067874547	-9.44924273869291	LRP8	(Intercept)	80	4784	6.82581560197084e-21	3.40658849496494e-20	GTTTGCCACTAGACCATAGG	NA	NA	NA	NA	nontargeting	Nontargeting
SABETI-NT-127	-0.0890318481111855	0.113689215477047	0.783116039086047	LRP8	groupGroup2	80	4784	0.86711794663174	0.996147857166332	GTTTGCCACTAGACCATAGG	NA	NA	NA	NA	nontargeting	Nontargeting
SABETI-NT-127	0.612847238158308	0.0860191256352437	-7.12454624053064	LRPAP1	(Intercept)	119	6402	2.08848258705342e-12	4.32181000157201e-12	GTTTGCCACTAGACCATAGG	NA	NA	NA	NA	nontargeting	Nontargeting
SABETI-NT-127	0.0614346941808863	0.0867969807508896	-0.70779759444866	LRPAP1	groupGroup2	119	6402	0.958141920878038	0.99876290531786	GTTTGCCACTAGACCATAGG	NA	NA	NA	NA	nontargeting	Nontargeting
SABETI-NT-127	1.48093586821459	0.129934470779038	-11.3975595493286	LRRC14	(Intercept)	56	2969	8.6000873411268e-30	8.91843129485924e-29	GTTTGCCACTAGACCATAGG	NA	NA	NA	NA	nontargeting	Nontargeting
SABETI-NT-127	0.126081154225141	0.131180736313935	-0.961125526261798	LRRC14	groupGroup2	56	2969	0.6729781126958	0.989989430333956	GTTTGCCACTAGACCATAGG	NA	NA	NA	NA	nontargeting	Nontargeting
SABETI-NT-127	3.50321899605442	0.353170692618152	-9.91933665300505	LRRC17	(Intercept)	9	561	6.86056600185562e-23	4.2052939673833e-22	GTTTGCCACTAGACCATAGG	NA	NA	NA	NA	nontargeting	Nontargeting
SABETI-NT-127	-0.158236985985273	0.35581060904105	0.444722506762067	LRRC17	groupGroup2	9	561	0.686959395419602	0.990519150719524	GTTTGCCACTAGACCATAGG	NA	NA	NA	NA	nontargeting	Nontargeting
SABETI-NT-127	1.89378108362034	0.154965924262215	-12.2206291004718	LRRC23	(Intercept)	42	2218	4.82421652933738e-34	6.2256165397012e-33	GTTTGCCACTAGACCATAGG	NA	NA	NA	NA	nontargeting	Nontargeting
SABETI-NT-127	0.0563507991436295	0.156368290992042	-0.36037229022665	LRRC23	groupGroup2	42	2218	0.562862508603564	0.983801814132836	GTTTGCCACTAGACCATAGG	NA	NA	NA	NA	nontargeting	Nontargeting
SABETI-NT-127	3.7545334243353	0.396815438221035	-9.46166167618695	LRRC24	(Intercept)	6	188	6.06175651168078e-21	3.03905378289263e-20	GTTTGCCACTAGACCATAGG	NA	NA	NA	NA	nontargeting	Nontargeting
SABETI-NT-127	0.742855356000528	0.403603591384257	-1.84055685295744	LRRC24	groupGroup2	6	188	0.131373051179281	0.912161601740086	GTTTGCCACTAGACCATAGG	NA	NA	NA	NA	nontargeting	Nontargeting
SABETI-NT-127	3.90868410416261	0.42230127640658	-9.25567674675803	LRRC29	(Intercept)	5	400	4.25755088284694e-20	1.98131795584418e-19	GTTTGCCACTAGACCATAGG	NA	NA	NA	NA	nontargeting	Nontargeting
SABETI-NT-127	-0.191237968604231	0.425341114618948	0.449610823010976	LRRC29	groupGroup2	5	400	0.69401783452431	0.990738053895652	GTTTGCCACTAGACCATAGG	NA	NA	NA	NA	nontargeting	Nontargeting
SABETI-NT-127	2.92785485115089	0.257323335553867	-11.3781163486356	LRRC37A3	(Intercept)	15	1139	1.07496196597928e-29	1.1081850352609e-28	GTTTGCCACTAGACCATAGG	NA	NA	NA	NA	nontargeting	Nontargeting
SABETI-NT-127	-0.276020021641674	0.25903231122771	1.06558143396648	LRRC37A3	groupGroup2	15	1139	0.573225791191198	0.984329971083058	GTTTGCCACTAGACCATAGG	NA	NA	NA	NA	nontargeting	Nontargeting
SABETI-NT-127	2.70471129983671	0.238338245548353	-11.3482051259289	LRRC37B	(Intercept)	19	913	1.5140138957712e-29	1.54810719204498e-28	GTTTGCCACTAGACCATAGG	NA	NA	NA	NA	nontargeting	Nontargeting
SABETI-NT-127	0.155644562119209	0.240687781670699	-0.646665821749758	LRRC37B	groupGroup2	19	913	0.964303504206788	0.998834972790815	GTTTGCCACTAGACCATAGG	NA	NA	NA	NA	nontargeting	Nontargeting
SABETI-NT-127	1.25779231690036	0.117028390828819	-10.7477536689381	LRRC40	(Intercept)	67	4741	1.21444827725594e-26	1.03780787916377e-25	GTTTGCCACTAGACCATAGG	NA	NA	NA	NA	nontargeting	Nontargeting
SABETI-NT-127	-0.217357467164947	0.117865637532605	1.84411225964666	LRRC40	groupGroup2	67	4741	0.130333563229207	0.911587433799482	GTTTGCCACTAGACCATAGG	NA	NA	NA	NA	nontargeting	Nontargeting
SABETI-NT-127	0.56464513634043	0.0825263752024559	-6.84199608858656	LRRC41	(Intercept)	118	7166	1.56194443369164e-11	2.98681210528726e-11	GTTTGCCACTAGACCATAGG	NA	NA	NA	NA	nontargeting	Nontargeting
SABETI-NT-127	-0.0199935781243993	0.083223268548354	0.24024024137892	LRRC41	groupGroup2	118	7166	0.379711962249856	0.96998625257138	GTTTGCCACTAGACCATAGG	NA	NA	NA	NA	nontargeting	Nontargeting
SABETI-NT-127	0.825246250189527	0.0941434192499747	-8.76584106211702	LRRC42	(Intercept)	94	5877	3.70774806851582e-18	1.44653186876853e-17	GTTTGCCACTAGACCATAGG	NA	NA	NA	NA	nontargeting	Nontargeting
SABETI-NT-127	-0.0256350418687107	0.0949346257964726	0.270028365874311	LRRC42	groupGroup2	94	5877	0.425723137795828	0.975551314814142	GTTTGCCACTAGACCATAGG	NA	NA	NA	NA	nontargeting	Nontargeting
SABETI-NT-127	2.6559211356673	0.231688653413066	-11.4633198326385	LRRC45	(Intercept)	21	813	4.03269618616584e-30	4.26488681826685e-29	GTTTGCCACTAGACCATAGG	NA	NA	NA	NA	nontargeting	Nontargeting
SABETI-NT-127	0.334515856721001	0.234376438675782	-1.4272588943283	LRRC45	groupGroup2	21	813	0.30701056853268	0.960570314011049	GTTTGCCACTAGACCATAGG	NA	NA	NA	NA	nontargeting	Nontargeting
SABETI-NT-127	0.896422528657449	0.0992243103771222	-9.03430344086457	LRRC47	(Intercept)	90	5249	3.30100420519594e-19	1.42311084836184e-18	GTTTGCCACTAGACCATAGG	NA	NA	NA	NA	nontargeting	Nontargeting
SABETI-NT-127	0.0239450618798574	0.100093845378112	-0.239226116145335	LRRC47	groupGroup2	90	5249	0.378139494514868	0.96984544120526	GTTTGCCACTAGACCATAGG	NA	NA	NA	NA	nontargeting	Nontargeting
SABETI-NT-127	3.7545334243354	0.454560845689662	-8.25969385603154	LRRC4B	(Intercept)	7	209	2.92093121800812e-16	9.29647872012684e-16	GTTTGCCACTAGACCATAGG	NA	NA	NA	NA	nontargeting	Nontargeting
SABETI-NT-127	0.53327487123391	0.460355934982497	-1.1583968636229	LRRC4B	groupGroup2	7	209	0.493404236985702	0.980236288231959	GTTTGCCACTAGACCATAGG	NA	NA	NA	NA	nontargeting	Nontargeting
SABETI-NT-127	-0.716288709121643	0.0474419508735698	15.0982136259639	LRRC59	(Intercept)	244	13741	3.32760251472964e-51	6.12559696608032e-50	GTTTGCCACTAGACCATAGG	NA	NA	NA	NA	nontargeting	Nontargeting
SABETI-NT-127	0.0699253964408657	0.0478708471188561	-1.46070940142863	LRRC59	groupGroup2	244	13741	0.288190415801806	0.957712803196629	GTTTGCCACTAGACCATAGG	NA	NA	NA	NA	nontargeting	Nontargeting
SABETI-NT-127	3.30254830059226	0.321992514791733	-10.2565996067591	LRRC7	(Intercept)	10	1150	2.21061117302354e-24	1.58846760564337e-23	GTTTGCCACTAGACCATAGG	NA	NA	NA	NA	nontargeting	Nontargeting
SABETI-NT-127	-0.756973745502648	0.323473904024722	2.34013852766557	LRRC7	groupGroup2	10	1150	0.0385531768600514	0.814468668258071	GTTTGCCACTAGACCATAGG	NA	NA	NA	NA	nontargeting	Nontargeting
SABETI-NT-127	0.848413309471066	0.104119809425432	-8.14843317667307	LRRC8B	(Intercept)	93	5111	7.37339352190218e-16	2.24275952199184e-15	GTTTGCCACTAGACCATAGG	NA	NA	NA	NA	nontargeting	Nontargeting
SABETI-NT-127	0.0363785316613206	0.105038053935042	-0.346336687500111	LRRC8B	groupGroup2	93	5111	0.541820599921498	0.983021386819087	GTTTGCCACTAGACCATAGG	NA	NA	NA	NA	nontargeting	Nontargeting
SABETI-NT-127	2.20393601192423	0.189434839008839	-11.634269722801	LRRC8C	(Intercept)	31	1767	5.51883343472586e-31	6.14418063842017e-30	GTTTGCCACTAGACCATAGG	NA	NA	NA	NA	nontargeting	Nontargeting
SABETI-NT-127	-0.068476028842833	0.190971641157817	0.358566478392701	LRRC8C	groupGroup2	31	1767	0.560161144549514	0.983801814132836	GTTTGCCACTAGACCATAGG	NA	NA	NA	NA	nontargeting	Nontargeting
SABETI-NT-127	2.70471129983665	0.238257785087865	-11.3520374532115	LRRC8C-DT	(Intercept)	19	1179	1.44908794730917e-29	1.48315759068961e-28	GTTTGCCACTAGACCATAGG	NA	NA	NA	NA	nontargeting	Nontargeting
SABETI-NT-127	-0.124702204898703	0.240094043084473	0.519388999812997	LRRC8C-DT	groupGroup2	19	1179	0.793020998585312	0.993756818130651	GTTTGCCACTAGACCATAGG	NA	NA	NA	NA	nontargeting	Nontargeting
SABETI-NT-127	0.802603773439786	0.107287690234703	-7.4808561139121	LRRC8D	(Intercept)	85	5136	1.47679979352426e-13	3.44762287444969e-13	GTTTGCCACTAGACCATAGG	NA	NA	NA	NA	nontargeting	Nontargeting
SABETI-NT-127	0.0244706042224439	0.108224111224507	-0.226110466009562	LRRC8D	groupGroup2	85	5136	0.357768990649148	0.968326340783206	GTTTGCCACTAGACCATAGG	NA	NA	NA	NA	nontargeting	Nontargeting
SABETI-NT-127	3.50321899605446	0.342853011923203	-10.2178451821189	LRRC8E	(Intercept)	9	424	3.29934284754756e-24	2.33168361938303e-23	GTTTGCCACTAGACCATAGG	NA	NA	NA	NA	nontargeting	Nontargeting
SABETI-NT-127	0.170085246274011	0.34631198189878	-0.491133010591943	LRRC8E	groupGroup2	9	424	0.753335249613538	0.992643378571158	GTTTGCCACTAGACCATAGG	NA	NA	NA	NA	nontargeting	Nontargeting
SABETI-NT-127	2.65592113566726	0.228120079273788	-11.6426451547899	LRTOMT	(Intercept)	18	1351	5.0027112429383e-31	5.58271634595246e-30	GTTTGCCACTAGACCATAGG	NA	NA	NA	NA	nontargeting	Nontargeting
SABETI-NT-127	-0.199012217663299	0.229757339225318	0.866184376674611	LRTOMT	groupGroup2	18	1351	0.772778119231182	0.993171102326783	GTTTGCCACTAGACCATAGG	NA	NA	NA	NA	nontargeting	Nontargeting
SABETI-NT-127	1.00909569116156	0.106375047951686	-9.48620668655194	LRWD1	(Intercept)	77	4689	4.7918940841293e-21	2.42544619240393e-20	GTTTGCCACTAGACCATAGG	NA	NA	NA	NA	nontargeting	Nontargeting
SABETI-NT-127	0.0351031757827601	0.107315244010106	-0.327103349636464	LRWD1	groupGroup2	77	4689	0.512820563174742	0.981442566665667	GTTTGCCACTAGACCATAGG	NA	NA	NA	NA	nontargeting	Nontargeting
SABETI-NT-127	0.0800427076735395	0.0725958131179096	-1.10258022103196	LSM10	(Intercept)	162	8510	0.540419006973656	0.55960489326423	GTTTGCCACTAGACCATAGG	NA	NA	NA	NA	nontargeting	Nontargeting
SABETI-NT-127	0.102001879169883	0.073265297715203	-1.39222636569887	LSM10	groupGroup2	162	8510	0.327707722297556	0.963982056849674	GTTTGCCACTAGACCATAGG	NA	NA	NA	NA	nontargeting	Nontargeting
SABETI-NT-127	1.89378108362039	0.155984638804942	-12.1408178275077	LSM14B	(Intercept)	40	1860	1.28362626542198e-33	1.62689985162216e-32	GTTTGCCACTAGACCATAGG	NA	NA	NA	NA	nontargeting	Nontargeting
SABETI-NT-127	0.24510272281055	0.157662787750162	-1.5546009702616	LSM14B	groupGroup2	40	1860	0.240082265129456	0.949943911188152	GTTTGCCACTAGACCATAGG	NA	NA	NA	NA	nontargeting	Nontargeting
SABETI-NT-127	-1.1368892412949	0.0381294691046316	29.816550505205	LSM3	(Intercept)	288	16031	4.76797478634024e-195	1.89081455759845e-193	GTTTGCCACTAGACCATAGG	NA	NA	NA	NA	nontargeting	Nontargeting
SABETI-NT-127	0.0154929383224805	0.0384607882195545	-0.402824253991848	LSM3	groupGroup2	288	16031	0.625844965476118	0.987771450222389	GTTTGCCACTAGACCATAGG	NA	NA	NA	NA	nontargeting	Nontargeting
SABETI-NT-127	-1.14330637561554	0.0549450487278554	20.8081783907113	LSM4	(Intercept)	247	13396	7.29900688760512e-96	1.94055915728823e-94	GTTTGCCACTAGACCATAGG	NA	NA	NA	NA	nontargeting	Nontargeting
SABETI-NT-127	0.0967125636245086	0.0554339194299292	-1.74464596079585	LSM4	groupGroup2	247	13396	0.162093030463317	0.925357867133241	GTTTGCCACTAGACCATAGG	NA	NA	NA	NA	nontargeting	Nontargeting
SABETI-NT-127	-1.41432587497577	0.0506245967249044	27.9375237823871	LSM7	(Intercept)	273	14649	1.86925754498371e-171	6.88108673545605e-170	GTTTGCCACTAGACCATAGG	NA	NA	NA	NA	nontargeting	Nontargeting
SABETI-NT-127	0.0493059647504499	0.051066442940713	-0.965525732968969	LSM7	groupGroup2	273	14649	0.668563106867302	0.989823950275511	GTTTGCCACTAGACCATAGG	NA	NA	NA	NA	nontargeting	Nontargeting
SABETI-NT-127	3.62100203171082	0.362689180282055	-9.98376083040264	LSP1	(Intercept)	8	335	3.59060384207806e-23	2.27108476446954e-22	GTTTGCCACTAGACCATAGG	NA	NA	NA	NA	nontargeting	Nontargeting
SABETI-NT-127	0.29553252049857	0.36681725876084	-0.805666891184237	LSP1	groupGroup2	8	335	0.840869889753944	0.995144796756293	GTTTGCCACTAGACCATAGG	NA	NA	NA	NA	nontargeting	Nontargeting
SABETI-NT-127	1.4809358682146	0.130953217087913	-11.3088926041458	LSS	(Intercept)	58	3724	2.3715323108394e-29	2.398861369328e-28	GTTTGCCACTAGACCATAGG	NA	NA	NA	NA	nontargeting	Nontargeting
SABETI-NT-127	-0.154233604296952	0.131940832500184	1.16896036938934	LSS	groupGroup2	58	3724	0.48483919767134	0.979351682802942	GTTTGCCACTAGACCATAGG	NA	NA	NA	NA	nontargeting	Nontargeting
SABETI-NT-127	0.825246250189538	0.0994246374096418	-8.3002188561113	LTA4H	(Intercept)	93	5643	2.07839558547738e-16	6.72521653291069e-16	GTTTGCCACTAGACCATAGG	NA	NA	NA	NA	nontargeting	Nontargeting
SABETI-NT-127	-0.0355993552780099	0.100255798121764	0.355085251376418	LTA4H	groupGroup2	93	5643	0.55494854929683	0.983637311144596	GTTTGCCACTAGACCATAGG	NA	NA	NA	NA	nontargeting	Nontargeting
SABETI-NT-127	4.31414921227078	0.506603634694807	-8.51582759541342	LTB4R	(Intercept)	4	383	3.30809511719806e-17	1.16913802067011e-16	GTTTGCCACTAGACCATAGG	NA	NA	NA	NA	nontargeting	Nontargeting
SABETI-NT-127	-0.535484454284497	0.509202509298912	1.05161393454595	LTB4R	groupGroup2	4	383	0.585953423989966	0.985394452611634	GTTTGCCACTAGACCATAGG	NA	NA	NA	NA	nontargeting	Nontargeting
SABETI-NT-127	0.518660023098592	0.103214945439996	-5.02504768943675	LTBP1	(Intercept)	103	5988	1.00661490193298e-06	1.38361658797133e-06	GTTTGCCACTAGACCATAGG	NA	NA	NA	NA	nontargeting	Nontargeting
SABETI-NT-127	0.00443664321957399	0.104103709939497	-0.0426175322872976	LTBP1	groupGroup2	103	5988	0.067987161114202	0.863302869412126	GTTTGCCACTAGACCATAGG	NA	NA	NA	NA	nontargeting	Nontargeting
SABETI-NT-127	2.48156774852242	0.209118190632997	-11.8668191466785	LTBP3	(Intercept)	25	1318	3.52068278305732e-32	4.1764265418953e-31	GTTTGCCACTAGACCATAGG	NA	NA	NA	NA	nontargeting	Nontargeting
SABETI-NT-127	0.00819833463932633	0.210928142712692	-0.0388679032294585	LTBP3	groupGroup2	25	1318	0.062008586529896	0.856530522340617	GTTTGCCACTAGACCATAGG	NA	NA	NA	NA	nontargeting	Nontargeting
SABETI-NT-127	0.744616515789438	0.0910920511379805	-8.17433032286802	LTBR	(Intercept)	107	5612	5.95027384323272e-16	1.82875287497242e-15	GTTTGCCACTAGACCATAGG	NA	NA	NA	NA	nontargeting	Nontargeting
SABETI-NT-127	0.106497481058938	0.0919488859743275	-1.15822481077881	LTBR	groupGroup2	107	5612	0.493544611716208	0.980236288231959	GTTTGCCACTAGACCATAGG	NA	NA	NA	NA	nontargeting	Nontargeting
SABETI-NT-127	0.417239844652702	0.0763516185138775	-5.4647151268557	LUC7L	(Intercept)	134	7719	9.27301567683126e-08	1.34748939558964e-07	GTTTGCCACTAGACCATAGG	NA	NA	NA	NA	nontargeting	Nontargeting
SABETI-NT-127	0.0233753255935342	0.0770209857701371	-0.303492942342961	LUC7L	groupGroup2	134	7719	0.476971549595924	0.978875354934536	GTTTGCCACTAGACCATAGG	NA	NA	NA	NA	nontargeting	Nontargeting
SABETI-NT-127	-0.422049236123702	0.0496131628144739	8.50679965117192	LUC7L3	(Intercept)	226	13659	3.57600211568544e-17	1.25964254048886e-16	GTTTGCCACTAGACCATAGG	NA	NA	NA	NA	nontargeting	Nontargeting
SABETI-NT-127	-0.115055471679821	0.0499982663709718	2.3011892217651	LUC7L3	groupGroup2	226	13659	0.0427618757139566	0.822634738137714	GTTTGCCACTAGACCATAGG	NA	NA	NA	NA	nontargeting	Nontargeting
SABETI-NT-127	1.20063390306042	0.11534508769863	-10.4090596922289	LUZP1	(Intercept)	72	4623	4.50874633635584e-25	3.44490777407784e-24	GTTTGCCACTAGACCATAGG	NA	NA	NA	NA	nontargeting	Nontargeting
SABETI-NT-127	-0.139402793042132	0.116228716445068	1.1993833994374	LUZP1	groupGroup2	72	4623	0.46075779901233	0.978017941316829	GTTTGCCACTAGACCATAGG	NA	NA	NA	NA	nontargeting	Nontargeting
SABETI-NT-127	-0.0328977035070499	0.0754608762769345	0.435957083062729	LY6E	(Intercept)	152	9058	0.674264264384084	0.690649831660275	GTTTGCCACTAGACCATAGG	NA	NA	NA	NA	nontargeting	Nontargeting
SABETI-NT-127	0.00574207703594395	0.0761112546665352	-0.075443205621844	LY6E	groupGroup2	152	9058	0.120275831955968	0.906384960254111	GTTTGCCACTAGACCATAGG	NA	NA	NA	NA	nontargeting	Nontargeting
SABETI-NT-127	-0.58182317350532	0.0492949404798808	11.8028983875695	LYAR	(Intercept)	229	13282	7.54190395290872e-32	8.80079224726182e-31	GTTTGCCACTAGACCATAGG	NA	NA	NA	NA	nontargeting	Nontargeting
SABETI-NT-127	0.0331161626588973	0.0497293412501507	-0.665928038184035	LYAR	groupGroup2	229	13282	0.989085803901754	0.999610244669456	GTTTGCCACTAGACCATAGG	NA	NA	NA	NA	nontargeting	Nontargeting
SABETI-NT-127	-0.137286873775259	0.0765777558695827	1.79277744844166	LYL1	(Intercept)	163	9028	0.146017033680026	0.158297511809301	GTTTGCCACTAGACCATAGG	NA	NA	NA	NA	nontargeting	Nontargeting
SABETI-NT-127	0.0204789722770794	0.0772423544451817	-0.26512620471212	LYL1	groupGroup2	163	9028	0.418175517976088	0.974519277053319	GTTTGCCACTAGACCATAGG	NA	NA	NA	NA	nontargeting	Nontargeting
SABETI-NT-127	0.541388274176135	0.0831441638804903	-6.51144047770227	LYPLA2	(Intercept)	118	7144	1.48867046055111e-10	2.63133680250632e-10	GTTTGCCACTAGACCATAGG	NA	NA	NA	NA	nontargeting	Nontargeting
SABETI-NT-127	-0.0160495637350856	0.0838490203085567	0.191410271414319	LYPLA2	groupGroup2	118	7144	0.303591653162854	0.960172168191408	GTTTGCCACTAGACCATAGG	NA	NA	NA	NA	nontargeting	Nontargeting
SABETI-NT-127	-0.0802999424016415	0.0607454129028812	1.3219095659128	LYRM4	(Intercept)	187	10869	0.372396533297252	0.39164675353923	GTTTGCCACTAGACCATAGG	NA	NA	NA	NA	nontargeting	Nontargeting
SABETI-NT-127	-0.0329071321605937	0.0612531905467892	0.537231315901122	LYRM4	groupGroup2	187	10869	0.817784315427808	0.994745136496563	GTTTGCCACTAGACCATAGG	NA	NA	NA	NA	nontargeting	Nontargeting
SABETI-NT-127	3.75453342433537	0.388183870151182	-9.67204902891285	LYSMD1	(Intercept)	7	653	7.92722866874512e-22	4.3365874919929e-21	GTTTGCCACTAGACCATAGG	NA	NA	NA	NA	nontargeting	Nontargeting
SABETI-NT-127	-0.541239865855135	0.390200639414773	1.38708093012583	LYSMD1	groupGroup2	7	653	0.330834172529316	0.964209810321596	GTTTGCCACTAGACCATAGG	NA	NA	NA	NA	nontargeting	Nontargeting
SABETI-NT-127	1.46633706879343	0.127475200610782	-11.5029202681592	LZTR1	(Intercept)	62	3479	2.55052819030232e-30	2.72934352775782e-29	GTTTGCCACTAGACCATAGG	NA	NA	NA	NA	nontargeting	Nontargeting
SABETI-NT-127	-0.0322907855077297	0.128539402859842	0.251213128342748	LZTR1	groupGroup2	62	3479	0.396701329981322	0.971684779995507	GTTTGCCACTAGACCATAGG	NA	NA	NA	NA	nontargeting	Nontargeting
SABETI-NT-127	1.65739230555611	0.139151778845349	-11.9106799733987	LZTS2	(Intercept)	48	2241	2.08249299365594e-32	2.49685410917796e-31	GTTTGCCACTAGACCATAGG	NA	NA	NA	NA	nontargeting	Nontargeting
SABETI-NT-127	0.281845783777336	0.140697886439099	-2.00319841975262	LZTS2	groupGroup2	48	2241	0.0903119904528138	0.884365846709939	GTTTGCCACTAGACCATAGG	NA	NA	NA	NA	nontargeting	Nontargeting
SABETI-NT-127	-1.07263680226485	0.0599826703651939	17.8824449750951	MACF1	(Intercept)	244	14406	3.2318532340328e-71	7.26264792591772e-70	GTTTGCCACTAGACCATAGG	NA	NA	NA	NA	nontargeting	Nontargeting
SABETI-NT-127	-0.125397350493503	0.0604787334849309	2.07341230987828	MACF1	groupGroup2	244	14406	0.0762678485873008	0.871525785500857	GTTTGCCACTAGACCATAGG	NA	NA	NA	NA	nontargeting	Nontargeting
SABETI-NT-127	0.249405119824997	0.0729464395720218	-3.41901703891597	MAD1L1	(Intercept)	151	8890	0.00125695581658817	0.0014987630811029	GTTTGCCACTAGACCATAGG	NA	NA	NA	NA	nontargeting	Nontargeting
SABETI-NT-127	-0.0510977421760873	0.0735480292656629	0.694753383418571	MAD1L1	groupGroup2	151	8890	0.974419733721092	0.999170975102269	GTTTGCCACTAGACCATAGG	NA	NA	NA	NA	nontargeting	Nontargeting
SABETI-NT-127	-0.611291235762225	0.0591262134385523	10.33875163336	MAD2L2	(Intercept)	221	11585	9.41256273447176e-25	6.99259673998057e-24	GTTTGCCACTAGACCATAGG	NA	NA	NA	NA	nontargeting	Nontargeting
SABETI-NT-127	0.116979332351387	0.0596667273175877	-1.96054547668992	MAD2L2	groupGroup2	221	11585	0.0998641360475284	0.893013061879148	GTTTGCCACTAGACCATAGG	NA	NA	NA	NA	nontargeting	Nontargeting
SABETI-NT-127	4.09100566095656	0.565624906869343	-7.23271838151491	MADCAM1	(Intercept)	4	59	9.46840966081336e-13	2.02880498370807e-12	GTTTGCCACTAGACCATAGG	NA	NA	NA	NA	nontargeting	Nontargeting
SABETI-NT-127	1.52593858189267	0.581269306227018	-2.62518348301829	MADCAM1	groupGroup2	4	59	0.0173204570157188	0.726040662420243	GTTTGCCACTAGACCATAGG	NA	NA	NA	NA	nontargeting	Nontargeting
SABETI-NT-127	1.33099572092365	0.123829292039053	-10.7486338571967	MADD	(Intercept)	68	3841	1.20291636819192e-26	1.02831046709513e-25	GTTTGCCACTAGACCATAGG	NA	NA	NA	NA	nontargeting	Nontargeting
SABETI-NT-127	-0.051030934857707	0.124849567710655	0.408739379666686	MADD	groupGroup2	68	3841	0.634538137673798	0.988246462883172	GTTTGCCACTAGACCATAGG	NA	NA	NA	NA	nontargeting	Nontargeting
SABETI-NT-127	0.773189888233493	0.0901452481301711	-8.57715635900181	MAEA	(Intercept)	103	6725	1.94494765262755e-17	7.0450040683262e-17	GTTTGCCACTAGACCATAGG	NA	NA	NA	NA	nontargeting	Nontargeting
SABETI-NT-127	-0.13407347981768	0.0908333428012598	1.47603815606597	MAEA	groupGroup2	103	6725	0.279867298817516	0.957026999881454	GTTTGCCACTAGACCATAGG	NA	NA	NA	NA	nontargeting	Nontargeting
SABETI-NT-127	0.856256486932079	0.0999311415485951	-8.5684649816163	MAF1	(Intercept)	98	5690	2.09747144573144e-17	7.56988324299671e-17	GTTTGCCACTAGACCATAGG	NA	NA	NA	NA	nontargeting	Nontargeting
SABETI-NT-127	-0.0764755966621295	0.100739988774262	0.759138427476853	MAF1	groupGroup2	98	5690	0.89553950792731	0.997163012854842	GTTTGCCACTAGACCATAGG	NA	NA	NA	NA	nontargeting	Nontargeting
SABETI-NT-127	4.09100566095656	0.488454078225274	-8.37541509699463	MAFF	(Intercept)	4	253	1.10059126663523e-16	3.67350479881984e-16	GTTTGCCACTAGACCATAGG	NA	NA	NA	NA	nontargeting	Nontargeting
SABETI-NT-127	0.0450558020968621	0.492811659894272	-0.0914260066544051	MAFF	groupGroup2	4	253	0.145691804079892	0.919003974817777	GTTTGCCACTAGACCATAGG	NA	NA	NA	NA	nontargeting	Nontargeting
SABETI-NT-127	0.999963207598256	0.102699304247162	-9.73680605655989	MAFG	(Intercept)	82	4970	4.20105374433042e-22	2.36472642899896e-21	GTTTGCCACTAGACCATAGG	NA	NA	NA	NA	nontargeting	Nontargeting
SABETI-NT-127	0.00469338149402063	0.103585130897009	-0.0453094131694162	MAFG	groupGroup2	82	4970	0.0722786309574719	0.867696753696434	GTTTGCCACTAGACCATAGG	NA	NA	NA	NA	nontargeting	Nontargeting
SABETI-NT-127	2.17408304877456	0.188372623304545	-11.5413960406534	MAFG-DT	(Intercept)	32	937	1.63180335637834e-30	1.76658255400301e-29	GTTTGCCACTAGACCATAGG	NA	NA	NA	NA	nontargeting	Nontargeting
SABETI-NT-127	0.661383524417685	0.191238887021563	-3.45841546517217	MAFG-DT	groupGroup2	32	937	0.0010867255206978	0.353439262449117	GTTTGCCACTAGACCATAGG	NA	NA	NA	NA	nontargeting	Nontargeting
SABETI-NT-127	3.62100203171088	0.357330156034157	-10.1334913120648	MAFK	(Intercept)	7	604	7.84767428423348e-24	5.34409780400667e-23	GTTTGCCACTAGACCATAGG	NA	NA	NA	NA	nontargeting	Nontargeting
SABETI-NT-127	-0.295469581257553	0.359633569901119	0.821585096571469	MAFK	groupGroup2	7	604	0.822626148479138	0.994804730249089	GTTTGCCACTAGACCATAGG	NA	NA	NA	NA	nontargeting	Nontargeting
SABETI-NT-127	1.42377745437463	0.159835895701827	-8.90774533544502	MAGEA1	(Intercept)	52	2542	1.04161721477866e-18	4.29008540337492e-18	GTTTGCCACTAGACCATAGG	NA	NA	NA	NA	nontargeting	Nontargeting
SABETI-NT-127	0.118323311715414	0.161302345436784	-0.733549852576605	MAGEA1	groupGroup2	52	2542	0.926446267420816	0.998009618252567	GTTTGCCACTAGACCATAGG	NA	NA	NA	NA	nontargeting	Nontargeting
SABETI-NT-127	0.288797521535638	0.0719006640764148	-4.01661827808306	MAGEA12	(Intercept)	152	8969	0.000118078477326786	0.000146894068176247	GTTTGCCACTAGACCATAGG	NA	NA	NA	NA	nontargeting	Nontargeting
SABETI-NT-127	-0.0778142669068304	0.0724785720720475	1.07361754905269	MAGEA12	groupGroup2	152	8969	0.565988257864872	0.984008448880326	GTTTGCCACTAGACCATAGG	NA	NA	NA	NA	nontargeting	Nontargeting
SABETI-NT-127	3.06138624377545	0.271206907723326	-11.2880098426495	MAGEA2B	(Intercept)	14	768	3.00807263876724e-29	3.02603467493221e-28	GTTTGCCACTAGACCATAGG	NA	NA	NA	NA	nontargeting	Nontargeting
SABETI-NT-127	0.0165841280155265	0.273574451519701	-0.0606201636278608	MAGEA2B	groupGroup2	14	768	0.096676570395916	0.891090739858584	GTTTGCCACTAGACCATAGG	NA	NA	NA	NA	nontargeting	Nontargeting
SABETI-NT-127	0.402126206842646	0.0787128764890627	-5.10877285622413	MAGEA3	(Intercept)	132	8355	6.4851576822831e-07	9.00260894111225e-07	GTTTGCCACTAGACCATAGG	NA	NA	NA	NA	nontargeting	Nontargeting
SABETI-NT-127	-0.115443942203435	0.0793298131225735	1.45524031457204	MAGEA3	groupGroup2	132	8355	0.291205487328244	0.958322791045378	GTTTGCCACTAGACCATAGG	NA	NA	NA	NA	nontargeting	Nontargeting
SABETI-NT-127	1.96277395510732	0.161371266409007	-12.1630944516016	MAGEA6	(Intercept)	36	2110	9.77433898897612e-34	1.2455520152351e-32	GTTTGCCACTAGACCATAGG	NA	NA	NA	NA	nontargeting	Nontargeting
SABETI-NT-127	0.0338586254060787	0.162801026977567	-0.207975502579258	MAGEA6	groupGroup2	36	2110	0.329503809530152	0.964180376577786	GTTTGCCACTAGACCATAGG	NA	NA	NA	NA	nontargeting	Nontargeting
SABETI-NT-127	0.84063116902902	0.103981314409401	-8.08444453509447	MAGED1	(Intercept)	86	5242	1.24896317641182e-15	3.70048358018598e-15	GTTTGCCACTAGACCATAGG	NA	NA	NA	NA	nontargeting	Nontargeting
SABETI-NT-127	0.00710923309421192	0.104879142099848	-0.0677850042617981	MAGED1	groupGroup2	86	5242	0.108086437661264	0.899180699078108	GTTTGCCACTAGACCATAGG	NA	NA	NA	NA	nontargeting	Nontargeting
SABETI-NT-127	1.96277395510733	0.162923083992897	-12.0472428277438	MAGED2	(Intercept)	34	2551	4.0109292528179e-33	4.97087166710574e-32	GTTTGCCACTAGACCATAGG	NA	NA	NA	NA	nontargeting	Nontargeting
SABETI-NT-127	-0.190898582889121	0.164105324891534	1.16326866916291	MAGED2	groupGroup2	34	2551	0.48944102647566	0.979709663408467	GTTTGCCACTAGACCATAGG	NA	NA	NA	NA	nontargeting	Nontargeting
SABETI-NT-127	1.03700447927861	0.108248115935201	-9.57988478893597	MAGEF1	(Intercept)	81	4109	1.94306499610733e-21	1.02159492660899e-20	GTTTGCCACTAGACCATAGG	NA	NA	NA	NA	nontargeting	Nontargeting
SABETI-NT-127	0.170900329650674	0.10931690253495	-1.56334771373562	MAGEF1	groupGroup2	81	4109	0.235941662479722	0.948668242973644	GTTTGCCACTAGACCATAGG	NA	NA	NA	NA	nontargeting	Nontargeting
SABETI-NT-127	3.21553692360265	0.300831472653058	-10.6888315083677	MAGEH1	(Intercept)	11	902	2.29616515861152e-26	1.92582351504035e-25	GTTTGCCACTAGACCATAGG	NA	NA	NA	NA	nontargeting	Nontargeting
SABETI-NT-127	-0.344030413927252	0.302725285772523	1.13644426183073	MAGEH1	groupGroup2	11	902	0.511541360769764	0.981301931884535	GTTTGCCACTAGACCATAGG	NA	NA	NA	NA	nontargeting	Nontargeting
SABETI-NT-127	-0.862000520303031	0.0447331111003006	19.2698540097123	MAGOH	(Intercept)	269	14553	1.92414097605944e-82	4.6959625049538e-81	GTTTGCCACTAGACCATAGG	NA	NA	NA	NA	nontargeting	Nontargeting
SABETI-NT-127	0.0460557103518539	0.0451301307495805	-1.02050912742552	MAGOH	groupGroup2	269	14553	0.614974125362114	0.987072493926595	GTTTGCCACTAGACCATAGG	NA	NA	NA	NA	nontargeting	Nontargeting
SABETI-NT-127	1.38295545985439	0.12113386553434	-11.4167533063851	MAIP1	(Intercept)	63	3469	6.89756522701934e-30	7.19193114997101e-29	GTTTGCCACTAGACCATAGG	NA	NA	NA	NA	nontargeting	Nontargeting
SABETI-NT-127	0.0694175428368806	0.122242161301015	-0.567869073141985	MAIP1	groupGroup2	63	3469	0.85975225336437	0.995767122368726	GTTTGCCACTAGACCATAGG	NA	NA	NA	NA	nontargeting	Nontargeting
SABETI-NT-127	1.58956970921739	0.148320781636082	-10.7171071490005	MAK	(Intercept)	45	3498	1.69216618490047e-26	1.43214326301304e-25	GTTTGCCACTAGACCATAGG	NA	NA	NA	NA	nontargeting	Nontargeting
SABETI-NT-127	-0.29938265827483	0.149350153644088	2.00456880003137	MAK	groupGroup2	45	3498	0.090018329799896	0.884232690871035	GTTTGCCACTAGACCATAGG	NA	NA	NA	NA	nontargeting	Nontargeting
SABETI-NT-127	-4.29630660960513	0.0419928082908813	102.310533266671	MALAT1	(Intercept)	299	17323	0	0	GTTTGCCACTAGACCATAGG	NA	NA	NA	NA	nontargeting	Nontargeting
SABETI-NT-127	-0.147157688717469	0.0423522884979192	3.47461008452233	MALAT1	groupGroup2	299	17323	0.00102319279559041	0.345760005679501	GTTTGCCACTAGACCATAGG	NA	NA	NA	NA	nontargeting	Nontargeting
SABETI-NT-127	3.90868410416263	0.440737961691398	-8.86849884489746	MAMDC4	(Intercept)	6	276	1.48277069632093e-18	6.0194110880743e-18	GTTTGCCACTAGACCATAGG	NA	NA	NA	NA	nontargeting	Nontargeting
SABETI-NT-127	0.154301378572733	0.445063606322256	-0.346695115890936	MAMDC4	groupGroup2	6	276	0.542359240264796	0.983021386819087	GTTTGCCACTAGACCATAGG	NA	NA	NA	NA	nontargeting	Nontargeting
SABETI-NT-127	1.51078883136428	0.130155711428539	-11.6075492560599	MAML1	(Intercept)	59	3630	7.54548308467772e-31	8.331124993965e-30	GTTTGCCACTAGACCATAGG	NA	NA	NA	NA	nontargeting	Nontargeting
SABETI-NT-127	-0.130478377628065	0.131151980236318	0.994863953963641	MAML1	groupGroup2	59	3630	0.6396048726684	0.988498322373676	GTTTGCCACTAGACCATAGG	NA	NA	NA	NA	nontargeting	Nontargeting
SABETI-NT-127	3.75453342433531	0.38817354416637	-9.672306319583	MAMSTR	(Intercept)	7	279	7.90731972974256e-22	4.32633766352734e-21	GTTTGCCACTAGACCATAGG	NA	NA	NA	NA	nontargeting	Nontargeting
SABETI-NT-127	0.34606332914581	0.392807821127615	-0.880999080294231	MAMSTR	groupGroup2	7	279	0.756636635564932	0.992643378571158	GTTTGCCACTAGACCATAGG	NA	NA	NA	NA	nontargeting	Nontargeting
SABETI-NT-127	0.348585439914628	0.0781002594522043	-4.46330706657838	MAN1A2	(Intercept)	136	9116	1.61408533914073e-05	2.08625185834953e-05	GTTTGCCACTAGACCATAGG	NA	NA	NA	NA	nontargeting	Nontargeting
SABETI-NT-127	-0.233741294782206	0.0786629294198763	2.97142881031767	MAN1A2	groupGroup2	136	9116	0.00592835172234894	0.589602648222132	GTTTGCCACTAGACCATAGG	NA	NA	NA	NA	nontargeting	Nontargeting
SABETI-NT-127	1.51078883136426	0.132348622822458	-11.4152213989483	MAN1B1	(Intercept)	53	2774	7.02018046362116e-30	7.31677213804706e-29	GTTTGCCACTAGACCATAGG	NA	NA	NA	NA	nontargeting	Nontargeting
SABETI-NT-127	0.174641062809859	0.133672334868784	-1.3064862148274	MAN1B1	groupGroup2	53	2774	0.38277452781197	0.970386911655858	GTTTGCCACTAGACCATAGG	NA	NA	NA	NA	nontargeting	Nontargeting
SABETI-NT-127	3.75453342433539	0.385241123685995	-9.74593103771461	MAN1B1-DT	(Intercept)	6	475	3.840212225708e-22	2.17047650739962e-21	GTTTGCCACTAGACCATAGG	NA	NA	NA	NA	nontargeting	Nontargeting
SABETI-NT-127	-0.192933171586926	0.387993650017584	0.497258580335483	MAN1B1-DT	groupGroup2	6	475	0.761986567582088	0.992643378571158	GTTTGCCACTAGACCATAGG	NA	NA	NA	NA	nontargeting	Nontargeting
SABETI-NT-127	1.69311038815821	0.141425512632842	-11.9717465161589	MAN2A2	(Intercept)	46	2997	9.99312751422808e-33	1.21523525753423e-31	GTTTGCCACTAGACCATAGG	NA	NA	NA	NA	nontargeting	Nontargeting
SABETI-NT-127	-0.0855174946976799	0.142550298603937	0.599911017621104	MAN2A2	groupGroup2	46	2997	0.902868921362206	0.997446991670539	GTTTGCCACTAGACCATAGG	NA	NA	NA	NA	nontargeting	Nontargeting
SABETI-NT-127	1.98687150668638	0.168097471932166	-11.8197584047437	MAN2B1	(Intercept)	38	1840	6.1714127738848e-32	7.23533913247592e-31	GTTTGCCACTAGACCATAGG	NA	NA	NA	NA	nontargeting	Nontargeting
SABETI-NT-127	0.13212321337948	0.169716779957681	-0.778492341254793	MAN2B1	groupGroup2	38	1840	0.872557639873168	0.996265914598896	GTTTGCCACTAGACCATAGG	NA	NA	NA	NA	nontargeting	Nontargeting
SABETI-NT-127	1.5895697092174	0.137371789310418	-11.5712965318189	MAN2C1	(Intercept)	57	2465	1.15211033225659e-30	1.25805619671299e-29	GTTTGCCACTAGACCATAGG	NA	NA	NA	NA	nontargeting	Nontargeting
SABETI-NT-127	0.224599661410253	0.138808743646165	-1.61805125174806	MAN2C1	groupGroup2	57	2465	0.211303105837422	0.942024661267494	GTTTGCCACTAGACCATAGG	NA	NA	NA	NA	nontargeting	Nontargeting
SABETI-NT-127	1.62290612948499	0.135487895229178	-11.9782370723218	MANBAL	(Intercept)	53	3466	9.24089322803388e-33	1.12593386355992e-31	GTTTGCCACTAGACCATAGG	NA	NA	NA	NA	nontargeting	Nontargeting
SABETI-NT-127	-0.171026223450651	0.136483514123375	1.25309070878737	MANBAL	groupGroup2	53	3466	0.420345393987078	0.974906557032388	GTTTGCCACTAGACCATAGG	NA	NA	NA	NA	nontargeting	Nontargeting
SABETI-NT-127	3.50321899605447	0.350238307254754	-10.0023867278068	MANEAL	(Intercept)	8	373	2.97535133617154e-23	1.89908094415624e-22	GTTTGCCACTAGACCATAGG	NA	NA	NA	NA	nontargeting	Nontargeting
SABETI-NT-127	0.288152413200929	0.354152248124922	-0.813639937983079	MANEAL	groupGroup2	8	373	0.831702502771462	0.994869759897653	GTTTGCCACTAGACCATAGG	NA	NA	NA	NA	nontargeting	Nontargeting
SABETI-NT-127	1.12573259488731	0.113819525196452	-9.89050510397322	MANF	(Intercept)	74	4263	9.15425196392482e-23	5.53415366827293e-22	GTTTGCCACTAGACCATAGG	NA	NA	NA	NA	nontargeting	Nontargeting
SABETI-NT-127	0.0251210974907341	0.11481702940843	-0.218792435409321	MANF	groupGroup2	74	4263	0.34637652041871	0.966401031608895	GTTTGCCACTAGACCATAGG	NA	NA	NA	NA	nontargeting	Nontargeting
SABETI-NT-127	0.163109306372154	0.0858240885502046	-1.90050729495065	MAP1A	(Intercept)	132	8571	0.114733157130249	0.125235455301237	GTTTGCCACTAGACCATAGG	NA	NA	NA	NA	nontargeting	Nontargeting
SABETI-NT-127	-0.154997082026267	0.0865050213818854	1.79176976723717	MAP1A	groupGroup2	132	8571	0.146339707094839	0.91926569206506	GTTTGCCACTAGACCATAGG	NA	NA	NA	NA	nontargeting	Nontargeting
SABETI-NT-127	0.469334956536101	0.0850180919625863	-5.52041272277246	MAP1LC3B	(Intercept)	117	7441	6.76408690335088e-08	9.90022497529821e-08	GTTTGCCACTAGACCATAGG	NA	NA	NA	NA	nontargeting	Nontargeting
SABETI-NT-127	-0.0646486309706492	0.0857147710458202	0.754229757390244	MAP1LC3B	groupGroup2	117	7441	0.901422544413986	0.997427521802297	GTTTGCCACTAGACCATAGG	NA	NA	NA	NA	nontargeting	Nontargeting
SABETI-NT-127	1.55730884699914	0.1312922978528	-11.8613877010907	MAP1S	(Intercept)	53	3310	3.7567179674393e-32	4.45102629142544e-31	GTTTGCCACTAGACCATAGG	NA	NA	NA	NA	nontargeting	Nontargeting
SABETI-NT-127	-0.0520188039071022	0.13236776556778	0.39298694575656	MAP1S	groupGroup2	53	3310	0.61134175377903	0.986835660077258	GTTTGCCACTAGACCATAGG	NA	NA	NA	NA	nontargeting	Nontargeting
SABETI-NT-127	0.437753384485793	0.0884473898744391	-4.94930811533537	MAP2K2	(Intercept)	124	6497	1.48955526917351e-06	2.02959902207386e-06	GTTTGCCACTAGACCATAGG	NA	NA	NA	NA	nontargeting	Nontargeting
SABETI-NT-127	0.100056641913525	0.0892599379339286	-1.12095800455954	MAP2K2	groupGroup2	124	6497	0.52461147731254	0.982495119980171	GTTTGCCACTAGACCATAGG	NA	NA	NA	NA	nontargeting	Nontargeting
SABETI-NT-127	1.13609538192285	0.109236876318462	-10.4002917349152	MAP2K7	(Intercept)	83	3793	4.94350548873084e-25	3.76450834109111e-24	GTTTGCCACTAGACCATAGG	NA	NA	NA	NA	nontargeting	Nontargeting
SABETI-NT-127	0.200661611511753	0.110356415054768	-1.81830491151936	MAP2K7	groupGroup2	83	3793	0.138035085074921	0.915242936156156	GTTTGCCACTAGACCATAGG	NA	NA	NA	NA	nontargeting	Nontargeting
SABETI-NT-127	1.62290612948496	0.136097021937898	-11.9246263171394	MAP3K11	(Intercept)	50	3023	1.76156698314347e-32	2.11829779997636e-31	GTTTGCCACTAGACCATAGG	NA	NA	NA	NA	nontargeting	Nontargeting
SABETI-NT-127	-0.0173273353961335	0.137247896743192	0.126248458499551	MAP3K11	groupGroup2	50	3023	0.200929492270894	0.939204423530911	GTTTGCCACTAGACCATAGG	NA	NA	NA	NA	nontargeting	Nontargeting
SABETI-NT-127	3.06138624377541	0.28486727494099	-10.7467108828474	MAP3K13	(Intercept)	14	1001	1.22825241939772e-26	1.04915144400027e-25	GTTTGCCACTAGACCATAGG	NA	NA	NA	NA	nontargeting	Nontargeting
SABETI-NT-127	-0.327734083234291	0.286714490543976	1.14306773477856	MAP3K13	groupGroup2	14	1001	0.506020938510702	0.980977036491774	GTTTGCCACTAGACCATAGG	NA	NA	NA	NA	nontargeting	Nontargeting
SABETI-NT-127	1.35663815153702	0.121315155525346	-11.182759035029	MAP3K2	(Intercept)	60	4053	9.90517986443052e-29	9.67655844886232e-28	GTTTGCCACTAGACCATAGG	NA	NA	NA	NA	nontargeting	Nontargeting
SABETI-NT-127	-0.105720202015215	0.122265439337593	0.864677725676067	MAP3K2	groupGroup2	60	4053	0.77443139669248	0.993253068254212	GTTTGCCACTAGACCATAGG	NA	NA	NA	NA	nontargeting	Nontargeting
SABETI-NT-127	4.09100566095663	0.46071129065929	-8.87975993621145	MAP3K2-DT	(Intercept)	5	487	1.34009622622282e-18	5.46302407324552e-18	GTTTGCCACTAGACCATAGG	NA	NA	NA	NA	nontargeting	Nontargeting
SABETI-NT-127	-0.586676733469197	0.463018078606084	1.26707089977002	MAP3K2-DT	groupGroup2	5	487	0.410259879392578	0.973372704199525	GTTTGCCACTAGACCATAGG	NA	NA	NA	NA	nontargeting	Nontargeting
SABETI-NT-127	2.52238974304272	0.211829274898787	-11.9076541438756	MAP3K3	(Intercept)	22	1842	2.15944545054492e-32	2.58732217060382e-31	GTTTGCCACTAGACCATAGG	NA	NA	NA	NA	nontargeting	Nontargeting
SABETI-NT-127	-0.392772035585589	0.213101810018133	1.84311919055107	MAP3K3	groupGroup2	22	1842	0.13062322000777	0.911733167679681	GTTTGCCACTAGACCATAGG	NA	NA	NA	NA	nontargeting	Nontargeting
SABETI-NT-127	3.13549421592914	0.288849179279575	-10.85512593025	MAP3K6	(Intercept)	12	525	3.77093454634794e-27	3.33536278614404e-26	GTTTGCCACTAGACCATAGG	NA	NA	NA	NA	nontargeting	Nontargeting
SABETI-NT-127	0.316486311802078	0.292177492922588	-1.08319880712349	MAP3K6	groupGroup2	12	525	0.557440378215632	0.983801814132836	GTTTGCCACTAGACCATAGG	NA	NA	NA	NA	nontargeting	Nontargeting
SABETI-NT-127	0.683163736575761	0.0882047319216552	-7.74520506657803	MAP3K7	(Intercept)	112	6554	1.90855418539702e-14	4.92308657452629e-14	GTTTGCCACTAGACCATAGG	NA	NA	NA	NA	nontargeting	Nontargeting
SABETI-NT-127	-0.0334943006861226	0.0889413188932577	0.376588756529691	MAP3K7	groupGroup2	112	6554	0.587041510708128	0.985440495164722	GTTTGCCACTAGACCATAGG	NA	NA	NA	NA	nontargeting	Nontargeting
SABETI-NT-127	3.06138624377544	0.272591549510546	-11.2306718578487	MAP4K2	(Intercept)	14	695	5.7655619007179e-29	5.70825080919015e-28	GTTTGCCACTAGACCATAGG	NA	NA	NA	NA	nontargeting	Nontargeting
SABETI-NT-127	0.116667586572517	0.275210552075303	-0.423921196671973	MAP4K2	groupGroup2	14	695	0.65675343002979	0.989221073183093	GTTTGCCACTAGACCATAGG	NA	NA	NA	NA	nontargeting	Nontargeting
SABETI-NT-127	4.31414921227084	0.509813237017546	-8.46221498191968	MAP6D1	(Intercept)	4	88	5.24692645462082e-17	1.81405605014009e-16	GTTTGCCACTAGACCATAGG	NA	NA	NA	NA	nontargeting	Nontargeting
SABETI-NT-127	0.957293387237819	0.520880488989469	-1.83783690783852	MAP6D1	groupGroup2	4	88	0.132172882584644	0.912436255250532	GTTTGCCACTAGACCATAGG	NA	NA	NA	NA	nontargeting	Nontargeting
SABETI-NT-127	-0.942043227976568	0.0418960819775976	22.4852345018871	MAPK1	(Intercept)	269	15798	1.15787772354901e-111	3.35075879370335e-110	GTTTGCCACTAGACCATAGG	NA	NA	NA	NA	nontargeting	Nontargeting
SABETI-NT-127	-0.0862273376892836	0.0422340032037563	2.04165674926156	MAPK1	groupGroup2	269	15798	0.0823711836568844	0.877007877277052	GTTTGCCACTAGACCATAGG	NA	NA	NA	NA	nontargeting	Nontargeting
SABETI-NT-127	4.09100566095658	0.456674645374446	-8.95825004167289	MAPK11	(Intercept)	5	508	6.5974354793636e-19	2.76870820487039e-18	GTTTGCCACTAGACCATAGG	NA	NA	NA	NA	nontargeting	Nontargeting
SABETI-NT-127	-0.615060852786639	0.458873584061154	1.34037101753207	MAPK11	groupGroup2	5	508	0.360249506720374	0.968558494019456	GTTTGCCACTAGACCATAGG	NA	NA	NA	NA	nontargeting	Nontargeting
SABETI-NT-127	1.67509188265552	0.142267953189523	-11.7742038533726	MAPK12	(Intercept)	47	2551	1.0603052346707e-31	1.22783415167466e-30	GTTTGCCACTAGACCATAGG	NA	NA	NA	NA	nontargeting	Nontargeting
SABETI-NT-127	0.10325379989336	0.143606883961742	-0.719003135816715	MAPK12	groupGroup2	47	2551	0.944277975130288	0.998443590098822	GTTTGCCACTAGACCATAGG	NA	NA	NA	NA	nontargeting	Nontargeting
SABETI-NT-127	3.9086841041627	0.433415300897612	-9.01833436906297	MAPK15	(Intercept)	5	240	3.81941339304048e-19	1.63735330594183e-18	GTTTGCCACTAGACCATAGG	NA	NA	NA	NA	nontargeting	Nontargeting
SABETI-NT-127	0.321965777566695	0.43838633836519	-0.734433875762084	MAPK15	groupGroup2	5	240	0.92536869387592	0.998009618252567	GTTTGCCACTAGACCATAGG	NA	NA	NA	NA	nontargeting	Nontargeting
SABETI-NT-127	0.163109306372152	0.0721749177766161	-2.2599167605148	MAPRE1	(Intercept)	145	9704	0.0476528349743518	0.0530846244275932	GTTTGCCACTAGACCATAGG	NA	NA	NA	NA	nontargeting	Nontargeting
SABETI-NT-127	-0.141702207003221	0.0727332794273993	1.94824443664285	MAPRE1	groupGroup2	145	9704	0.102771444135233	0.894852212956652	GTTTGCCACTAGACCATAGG	NA	NA	NA	NA	nontargeting	Nontargeting
SABETI-NT-127	1.31841693871682	0.124548560643894	-10.585565436492	MAPRE3	(Intercept)	62	3496	6.95350412596282e-26	5.64361515891429e-25	GTTTGCCACTAGACCATAGG	NA	NA	NA	NA	nontargeting	Nontargeting
SABETI-NT-127	0.0694946111579804	0.125680295822766	-0.552947546017728	MAPRE3	groupGroup2	62	3496	0.83940134248973	0.995094214056764	GTTTGCCACTAGACCATAGG	NA	NA	NA	NA	nontargeting	Nontargeting
SABETI-NT-127	1.46633706879343	0.12848673581655	-11.4123614354017	MARK4	(Intercept)	53	2774	7.2549124304649e-30	7.55540741156614e-29	GTTTGCCACTAGACCATAGG	NA	NA	NA	NA	nontargeting	Nontargeting
SABETI-NT-127	0.227848353483067	0.129837205179065	-1.75487721850475	MARK4	groupGroup2	53	2774	0.158560623403089	0.924221419205316	GTTTGCCACTAGACCATAGG	NA	NA	NA	NA	nontargeting	Nontargeting
SABETI-NT-127	1.82924256248281	0.155621581895851	-11.7544272471605	MAST1	(Intercept)	40	1765	1.34027212035766e-31	1.54355550287298e-30	GTTTGCCACTAGACCATAGG	NA	NA	NA	NA	nontargeting	Nontargeting
SABETI-NT-127	0.346571588368914	0.157432112210898	-2.20140340812198	MAST1	groupGroup2	40	1765	0.05541495590038	0.846198795804238	GTTTGCCACTAGACCATAGG	NA	NA	NA	NA	nontargeting	Nontargeting
SABETI-NT-127	0.496436886313894	0.0878900979117991	-5.64838244704297	MAST2	(Intercept)	130	7325	3.23929087656722e-08	4.82332205156039e-08	GTTTGCCACTAGACCATAGG	NA	NA	NA	NA	nontargeting	Nontargeting
SABETI-NT-127	-0.102247989790271	0.0885931483294563	1.15412976870441	MAST2	groupGroup2	130	7325	0.496893940934296	0.980491848097909	GTTTGCCACTAGACCATAGG	NA	NA	NA	NA	nontargeting	Nontargeting
SABETI-NT-127	2.36823906321547	0.199121440210104	-11.8934408103748	MAST3	(Intercept)	24	1178	2.56043187582636e-32	3.05769771109669e-31	GTTTGCCACTAGACCATAGG	NA	NA	NA	NA	nontargeting	Nontargeting
SABETI-NT-127	0.244280634835834	0.201256132152124	-1.21377983479872	MAST3	groupGroup2	24	1178	0.449663617347748	0.97706050503715	GTTTGCCACTAGACCATAGG	NA	NA	NA	NA	nontargeting	Nontargeting
SABETI-NT-127	1.40998413224231	0.126646554112062	-11.1332214455255	MASTL	(Intercept)	58	3478	1.72907006806014e-28	1.66543334759163e-27	GTTTGCCACTAGACCATAGG	NA	NA	NA	NA	nontargeting	Nontargeting
SABETI-NT-127	0.0060652645914238	0.127740172367344	-0.0474812619947143	MASTL	groupGroup2	58	3478	0.0757406714956801	0.870679359600929	GTTTGCCACTAGACCATAGG	NA	NA	NA	NA	nontargeting	Nontargeting
SABETI-NT-127	-0.43944097883557	0.060112186828879	7.3103475687305	MAT2A	(Intercept)	220	12319	5.3290452172068e-13	1.17221024568345e-12	GTTTGCCACTAGACCATAGG	NA	NA	NA	NA	nontargeting	Nontargeting
SABETI-NT-127	-0.0598922670078149	0.0606107642037336	0.988145716270734	MAT2A	groupGroup2	220	12319	0.646162578028712	0.988707791143698	GTTTGCCACTAGACCATAGG	NA	NA	NA	NA	nontargeting	Nontargeting
SABETI-NT-127	1.28160296559408	0.12018331140235	-10.6637348450446	MATK	(Intercept)	65	3749	3.00864749876664e-26	2.50368234937443e-25	GTTTGCCACTAGACCATAGG	NA	NA	NA	NA	nontargeting	Nontargeting
SABETI-NT-127	0.037947897165951	0.121248939403128	-0.312975085413176	MATK	groupGroup2	65	3749	0.491400818216798	0.979940545889272	GTTTGCCACTAGACCATAGG	NA	NA	NA	NA	nontargeting	Nontargeting
SABETI-NT-127	1.65739230555612	0.138768742092268	-11.9435564563532	MAU2	(Intercept)	53	2872	1.40315747981877e-32	1.69461187830381e-31	GTTTGCCACTAGACCATAGG	NA	NA	NA	NA	nontargeting	Nontargeting
SABETI-NT-127	0.00252521674802851	0.139963604587395	-0.0180419528024639	MAU2	groupGroup2	53	2872	0.0287892292936081	0.787202038297927	GTTTGCCACTAGACCATAGG	NA	NA	NA	NA	nontargeting	Nontargeting
SABETI-NT-127	1.69311038815822	0.139380070082231	-12.147435333899	MBD1	(Intercept)	48	3011	1.18386853289594e-33	1.50278704822539e-32	GTTTGCCACTAGACCATAGG	NA	NA	NA	NA	nontargeting	Nontargeting
SABETI-NT-127	-0.0745124603748665	0.140497302969033	0.530347976795608	MBD1	groupGroup2	48	3011	0.808258623208854	0.994620919898196	GTTTGCCACTAGACCATAGG	NA	NA	NA	NA	nontargeting	Nontargeting
SABETI-NT-127	0.955511445027444	0.0995234085835223	-9.60087137917465	MBD3	(Intercept)	84	5189	1.58542764018428e-21	8.41238035774208e-21	GTTTGCCACTAGACCATAGG	NA	NA	NA	NA	nontargeting	Nontargeting
SABETI-NT-127	0.00913671917331274	0.100385249583581	-0.0910165508499884	MBD3	groupGroup2	84	5189	0.145041120070398	0.918681285563774	GTTTGCCACTAGACCATAGG	NA	NA	NA	NA	nontargeting	Nontargeting
SABETI-NT-127	4.31414921227085	0.59516145884111	-7.24870394106383	MBD3L1	(Intercept)	4	58	8.4155699593275e-13	1.81277615641436e-12	GTTTGCCACTAGACCATAGG	NA	NA	NA	NA	nontargeting	Nontargeting
SABETI-NT-127	1.31879537192485	0.610036468648158	-2.16183038179227	MBD3L1	groupGroup2	4	58	0.0612625054723672	0.85568876729741	GTTTGCCACTAGACCATAGG	NA	NA	NA	NA	nontargeting	Nontargeting
SABETI-NT-127	0.689808279294433	0.089833333299582	-7.67875635866717	MBD4	(Intercept)	101	6702	3.2128084736372e-14	8.07570474766129e-14	GTTTGCCACTAGACCATAGG	NA	NA	NA	NA	nontargeting	Nontargeting
SABETI-NT-127	-0.0860357935373585	0.0905527207699015	0.950118260454915	MBD4	groupGroup2	101	6702	0.68410433142657	0.990468758914654	GTTTGCCACTAGACCATAGG	NA	NA	NA	NA	nontargeting	Nontargeting
SABETI-NT-127	2.36823906321547	0.196937226903235	-12.0253499069483	MBD6	(Intercept)	27	1626	5.22956057702538e-33	6.44417152360621e-32	GTTTGCCACTAGACCATAGG	NA	NA	NA	NA	nontargeting	Nontargeting
SABETI-NT-127	-0.0981309928095291	0.198484014746317	0.49440249853345	MBD6	groupGroup2	27	1626	0.757956100397612	0.992643378571158	GTTTGCCACTAGACCATAGG	NA	NA	NA	NA	nontargeting	Nontargeting
SABETI-NT-127	4.31414921227078	0.508469574030159	-8.48457691986679	MBLAC1	(Intercept)	4	290	4.33010026242716e-17	1.51102629624508e-16	GTTTGCCACTAGACCATAGG	NA	NA	NA	NA	nontargeting	Nontargeting
SABETI-NT-127	-0.254513816420728	0.511891758343896	0.497202411002175	MBLAC1	groupGroup2	4	290	0.761907357175842	0.992643378571158	GTTTGCCACTAGACCATAGG	NA	NA	NA	NA	nontargeting	Nontargeting
SABETI-NT-127	0.973055754678354	0.118383670872704	-8.21950989950854	MBNL2	(Intercept)	87	5059	4.08672989745492e-16	1.27942602981601e-15	GTTTGCCACTAGACCATAGG	NA	NA	NA	NA	nontargeting	Nontargeting
SABETI-NT-127	-0.186581652580086	0.119291785726498	1.5640779576212	MBNL2	groupGroup2	87	5059	0.23559852351435	0.948498560502051	GTTTGCCACTAGACCATAGG	NA	NA	NA	NA	nontargeting	Nontargeting
SABETI-NT-127	1.02761473892878	0.10408432946746	-9.87290540455508	MBTPS1	(Intercept)	87	4864	1.09121823091065e-22	6.54006724997104e-22	GTTTGCCACTAGACCATAGG	NA	NA	NA	NA	nontargeting	Nontargeting
SABETI-NT-127	0.00339067986024929	0.104981101065492	-0.0322980024579283	MBTPS1	groupGroup2	87	4864	0.0515311956342439	0.840627954424403	GTTTGCCACTAGACCATAGG	NA	NA	NA	NA	nontargeting	Nontargeting
SABETI-NT-127	4.09100566095661	0.454865301006475	-8.99388379791663	MC1R	(Intercept)	5	294	4.77289526311322e-19	2.02857918606134e-18	GTTTGCCACTAGACCATAGG	NA	NA	NA	NA	nontargeting	Nontargeting
SABETI-NT-127	-0.0413537090907017	0.458620544798969	0.0901697701066327	MC1R	groupGroup2	5	294	0.143695387189582	0.918143113643548	GTTTGCCACTAGACCATAGG	NA	NA	NA	NA	nontargeting	Nontargeting
SABETI-NT-127	1.58956970921736	0.143941622557665	-11.0431554193476	MCAM	(Intercept)	48	2871	4.73152935877016e-28	4.44079465709618e-27	GTTTGCCACTAGACCATAGG	NA	NA	NA	NA	nontargeting	Nontargeting
SABETI-NT-127	0.00230632978734831	0.145180439118303	-0.0158859540676066	MCAM	groupGroup2	48	2871	0.025349248759504	0.771838779654936	GTTTGCCACTAGACCATAGG	NA	NA	NA	NA	nontargeting	Nontargeting
SABETI-NT-127	0.203275348097485	0.0705092484194081	-2.8829600748025	MCFD2	(Intercept)	154	9439	0.00787914739428126	0.00908678398432262	GTTTGCCACTAGACCATAGG	NA	NA	NA	NA	nontargeting	Nontargeting
SABETI-NT-127	-0.0899189615757818	0.0710722055290778	1.26517758815003	MCFD2	groupGroup2	154	9439	0.41161534916953	0.973533911463919	GTTTGCCACTAGACCATAGG	NA	NA	NA	NA	nontargeting	Nontargeting
SABETI-NT-127	0.758801150781383	0.0925979963318528	-8.19457418994241	MCL1	(Intercept)	102	6234	5.02963640805082e-16	1.55856700735508e-15	GTTTGCCACTAGACCATAGG	NA	NA	NA	NA	nontargeting	Nontargeting
SABETI-NT-127	-0.0519407977445787	0.0933600784918707	0.556349122490309	MCL1	groupGroup2	102	6234	0.844055575355926	0.995174042790834	GTTTGCCACTAGACCATAGG	NA	NA	NA	NA	nontargeting	Nontargeting
SABETI-NT-127	0.288797521535652	0.0762940166679965	-3.78532333396985	MCM3AP	(Intercept)	134	8607	0.000307017713413112	0.000375443446876835	GTTTGCCACTAGACCATAGG	NA	NA	NA	NA	nontargeting	Nontargeting
SABETI-NT-127	-0.0756025869128023	0.0769129841176085	0.98296260092051	MCM3AP	groupGroup2	134	8607	0.651251691224048	0.988806772730192	GTTTGCCACTAGACCATAGG	NA	NA	NA	NA	nontargeting	Nontargeting
SABETI-NT-127	0.87212983608838	0.102301622379769	-8.52508313945225	MCM3AP-AS1	(Intercept)	87	5418	3.05400198832132e-17	1.08351146935776e-16	GTTTGCCACTAGACCATAGG	NA	NA	NA	NA	nontargeting	Nontargeting
SABETI-NT-127	-0.0394976831038127	0.103154560740052	0.382898078576927	MCM3AP-AS1	groupGroup2	87	5418	0.596409327849766	0.985780835289883	GTTTGCCACTAGACCATAGG	NA	NA	NA	NA	nontargeting	Nontargeting
SABETI-NT-127	-1.343589323884	0.0377107919692994	35.6287750460882	MCM7	(Intercept)	295	16756	1.00469209694189e-277	4.91330807909268e-276	GTTTGCCACTAGACCATAGG	NA	NA	NA	NA	nontargeting	Nontargeting
SABETI-NT-127	-0.0485024885043499	0.0380253836119308	1.27552923592681	MCM7	groupGroup2	295	16756	0.404243965845546	0.972485788363403	GTTTGCCACTAGACCATAGG	NA	NA	NA	NA	nontargeting	Nontargeting
SABETI-NT-127	1.09527338740259	0.105449328442902	-10.386727005053	MCMBP	(Intercept)	81	4786	5.69929133500662e-25	4.31752682358729e-24	GTTTGCCACTAGACCATAGG	NA	NA	NA	NA	nontargeting	Nontargeting
SABETI-NT-127	-0.0266769946747535	0.10633386097971	0.250879582749692	MCMBP	groupGroup2	81	4786	0.3961855794129	0.971572210155393	GTTTGCCACTAGACCATAGG	NA	NA	NA	NA	nontargeting	Nontargeting
SABETI-NT-127	2.14509551190128	0.177479713844536	-12.0864264733956	MCOLN1	(Intercept)	31	1553	2.49177746691844e-33	3.11904012572122e-32	GTTTGCCACTAGACCATAGG	NA	NA	NA	NA	nontargeting	Nontargeting
SABETI-NT-127	0.179545437524945	0.179275029830985	-1.0015083399747	MCOLN1	groupGroup2	31	1553	0.633162220269512	0.988182011873677	GTTTGCCACTAGACCATAGG	NA	NA	NA	NA	nontargeting	Nontargeting
SABETI-NT-127	1.80862327528008	0.149531030259276	-12.0953040458831	MCRIP1	(Intercept)	39	2631	2.23654942963986e-33	2.80570557188901e-32	GTTTGCCACTAGACCATAGG	NA	NA	NA	NA	nontargeting	Nontargeting
SABETI-NT-127	-0.0512384683232308	0.150757289984496	0.339873901477667	MCRIP1	groupGroup2	39	2631	0.532097016954382	0.982625865429714	GTTTGCCACTAGACCATAGG	NA	NA	NA	NA	nontargeting	Nontargeting
SABETI-NT-127	0.191055236762699	0.0823681598384273	-2.31952780221716	MCRIP2	(Intercept)	141	7956	0.040732870877282	0.0455209131576455	GTTTGCCACTAGACCATAGG	NA	NA	NA	NA	nontargeting	Nontargeting
SABETI-NT-127	-0.0233766391599541	0.0830660490031689	0.281422307193909	MCRIP2	groupGroup2	141	7956	0.44322697893028	0.976660246148131	GTTTGCCACTAGACCATAGG	NA	NA	NA	NA	nontargeting	Nontargeting
SABETI-NT-127	4.09100566095666	0.465547112416053	-8.78752236207748	MCTP1	(Intercept)	5	508	3.05788908248092e-18	1.20343023317921e-17	GTTTGCCACTAGACCATAGG	NA	NA	NA	NA	nontargeting	Nontargeting
SABETI-NT-127	-0.651694985966449	0.46778352615767	1.39315505896373	MCTP1	groupGroup2	5	508	0.327145812880044	0.963760906649093	GTTTGCCACTAGACCATAGG	NA	NA	NA	NA	nontargeting	Nontargeting
SABETI-NT-127	4.31414921227084	0.650555322269868	-6.63148707663821	MDGA1	(Intercept)	4	84	6.64643283904884e-11	1.2086675319307e-10	GTTTGCCACTAGACCATAGG	NA	NA	NA	NA	nontargeting	Nontargeting
SABETI-NT-127	0.871218778466589	0.660696987126096	-1.31863591849604	MDGA1	groupGroup2	4	84	0.374581719151534	0.969609345226939	GTTTGCCACTAGACCATAGG	NA	NA	NA	NA	nontargeting	Nontargeting
SABETI-NT-127	-1.56986931268834	0.0522633932959986	30.0376461168	MDK	(Intercept)	268	15159	6.33161528379412e-198	2.53205040960198e-196	GTTTGCCACTAGACCATAGG	NA	NA	NA	NA	nontargeting	Nontargeting
SABETI-NT-127	0.0963796406646737	0.0527238980544202	-1.82800673359153	MDK	groupGroup2	268	15159	0.13509708214319	0.913649477458805	GTTTGCCACTAGACCATAGG	NA	NA	NA	NA	nontargeting	Nontargeting
SABETI-NT-127	0.730630273814688	0.0956380885607163	-7.63953237470701	MDM4	(Intercept)	102	6720	4.36024170210332e-14	1.07974837363566e-13	GTTTGCCACTAGACCATAGG	NA	NA	NA	NA	nontargeting	Nontargeting
SABETI-NT-127	-0.198633358026256	0.0963477300995924	2.06162986736619	MDM4	groupGroup2	102	6720	0.0784859764707122	0.873538997636216	GTTTGCCACTAGACCATAGG	NA	NA	NA	NA	nontargeting	Nontargeting
SABETI-NT-127	2.36823906321546	0.193886598182921	-12.2145578158071	MDP1	(Intercept)	25	1728	5.19821509769896e-34	6.69984557438887e-33	GTTTGCCACTAGACCATAGG	NA	NA	NA	NA	nontargeting	Nontargeting
SABETI-NT-127	-0.144524032379215	0.195340080507422	0.739858568726882	MDP1	groupGroup2	25	1728	0.918771632571094	0.99794000004849	GTTTGCCACTAGACCATAGG	NA	NA	NA	NA	nontargeting	Nontargeting
SABETI-NT-127	1.21180720365855	0.112046749696241	-10.8151928274918	ME2	(Intercept)	69	4324	5.8335727936109e-27	5.09491715229973e-26	GTTTGCCACTAGACCATAGG	NA	NA	NA	NA	nontargeting	Nontargeting
SABETI-NT-127	-0.0218933106001214	0.112990738147441	0.193761992877265	ME2	groupGroup2	69	4324	0.307275503506654	0.960634117798453	GTTTGCCACTAGACCATAGG	NA	NA	NA	NA	nontargeting	Nontargeting
SABETI-NT-127	0.120713747404465	0.066253252624075	-1.8220048469077	MEAF6	(Intercept)	162	10288	0.136908500436606	0.148696342654695	GTTTGCCACTAGACCATAGG	NA	NA	NA	NA	nontargeting	Nontargeting
SABETI-NT-127	-0.135720615895299	0.0667605546676713	2.03294619960701	MEAF6	groupGroup2	162	10288	0.084115917527443	0.879035543553712	GTTTGCCACTAGACCATAGG	NA	NA	NA	NA	nontargeting	Nontargeting
SABETI-NT-127	2.8672302293345	0.25107832916377	-11.4196642891641	MEAK7	(Intercept)	13	1168	6.67039515093864e-30	6.96230908948764e-29	GTTTGCCACTAGACCATAGG	NA	NA	NA	NA	nontargeting	Nontargeting
SABETI-NT-127	-0.24681159605862	0.252796580159782	0.976324900845658	MEAK7	groupGroup2	13	1168	0.657806968025348	0.989265637679354	GTTTGCCACTAGACCATAGG	NA	NA	NA	NA	nontargeting	Nontargeting
SABETI-NT-127	0.65701845647144	0.0878432365058457	-7.47944272781567	MECP2	(Intercept)	117	7102	1.49276860031698e-13	3.48319967176755e-13	GTTTGCCACTAGACCATAGG	NA	NA	NA	NA	nontargeting	Nontargeting
SABETI-NT-127	-0.131484547903669	0.0885204364651719	1.48535810660401	MECP2	groupGroup2	117	7102	0.274897973960452	0.955698396554567	GTTTGCCACTAGACCATAGG	NA	NA	NA	NA	nontargeting	Nontargeting
SABETI-NT-127	1.04648322323315	0.103359740472679	-10.1246696097285	MECR	(Intercept)	82	5608	8.58853070906304e-24	5.8234975341781e-23	GTTTGCCACTAGACCATAGG	NA	NA	NA	NA	nontargeting	Nontargeting
SABETI-NT-127	-0.181622837758006	0.104116688539682	1.74441619595674	MECR	groupGroup2	82	5608	0.162173085778692	0.925357867133241	GTTTGCCACTAGACCATAGG	NA	NA	NA	NA	nontargeting	Nontargeting
SABETI-NT-127	-0.0328977035070583	0.0633175491542946	0.519566912277226	MED10	(Intercept)	178	10485	0.7932690705313	0.805339506180296	GTTTGCCACTAGACCATAGG	NA	NA	NA	NA	nontargeting	Nontargeting
SABETI-NT-127	-0.0308722571280812	0.0638482016760751	0.483525867881248	MED10	groupGroup2	178	10485	0.742555205749774	0.992381436035091	GTTTGCCACTAGACCATAGG	NA	NA	NA	NA	nontargeting	Nontargeting
SABETI-NT-127	0.529959578352544	0.0867405826938901	-6.10970738140861	MED13	(Intercept)	116	7754	1.99627957255414e-09	3.21563010852878e-09	GTTTGCCACTAGACCATAGG	NA	NA	NA	NA	nontargeting	Nontargeting
SABETI-NT-127	-0.195896717554642	0.0873860088051446	2.24174007067261	MED13	groupGroup2	116	7754	0.049956352976241	0.837396832302003	GTTTGCCACTAGACCATAGG	NA	NA	NA	NA	nontargeting	Nontargeting
SABETI-NT-127	-0.0132892321186851	0.064591522480702	0.205742667277359	MED15	(Intercept)	178	10586	0.326016144375234	0.344582044942813	GTTTGCCACTAGACCATAGG	NA	NA	NA	NA	nontargeting	Nontargeting
SABETI-NT-127	-0.0727020803067198	0.0651157562457952	1.11650519779404	MED15	groupGroup2	178	10586	0.52841189306456	0.982613719737604	GTTTGCCACTAGACCATAGG	NA	NA	NA	NA	nontargeting	Nontargeting
SABETI-NT-127	1.67509188265553	0.141412442730831	-11.8454348875365	MED16	(Intercept)	47	2440	4.54472985486772e-32	5.36237303134102e-31	GTTTGCCACTAGACCATAGG	NA	NA	NA	NA	nontargeting	Nontargeting
SABETI-NT-127	0.160914761661822	0.14281574340373	-1.12672985363334	MED16	groupGroup2	47	2440	0.519713432551554	0.982005074646009	GTTTGCCACTAGACCATAGG	NA	NA	NA	NA	nontargeting	Nontargeting
SABETI-NT-127	2.08952566074649	0.170839519070416	-12.230926849456	MED18	(Intercept)	35	2317	4.24999992155138e-34	5.49735228205909e-33	GTTTGCCACTAGACCATAGG	NA	NA	NA	NA	nontargeting	Nontargeting
SABETI-NT-127	-0.195785614552254	0.172066362323588	1.13784944313554	MED18	groupGroup2	35	2317	0.510366710210486	0.981301931884535	GTTTGCCACTAGACCATAGG	NA	NA	NA	NA	nontargeting	Nontargeting
SABETI-NT-127	1.34373474670108	0.119085873345055	-11.2837459973743	MED21	(Intercept)	64	3663	3.15753886234686e-29	3.17273722443863e-28	GTTTGCCACTAGACCATAGG	NA	NA	NA	NA	nontargeting	Nontargeting
SABETI-NT-127	0.0427904813250563	0.120149166031761	-0.356144638688085	MED21	groupGroup2	64	3663	0.556535501821022	0.983801814132836	GTTTGCCACTAGACCATAGG	NA	NA	NA	NA	nontargeting	Nontargeting
SABETI-NT-127	2.33314774340425	0.199647695047387	-11.686324466959	MED22	(Intercept)	25	1262	2.99454356018284e-31	3.38430736380717e-30	GTTTGCCACTAGACCATAGG	NA	NA	NA	NA	nontargeting	Nontargeting
SABETI-NT-127	0.189153033913098	0.201670229817538	-0.937932356621179	MED22	groupGroup2	25	1262	0.69655834720383	0.990992746586765	GTTTGCCACTAGACCATAGG	NA	NA	NA	NA	nontargeting	Nontargeting
SABETI-NT-127	1.26962677454739	0.113866156338245	-11.1501680163499	MED25	(Intercept)	73	4457	1.42942573548948e-28	1.38377813091756e-27	GTTTGCCACTAGACCATAGG	NA	NA	NA	NA	nontargeting	Nontargeting
SABETI-NT-127	-0.107952252147669	0.114752798348529	0.940737426025939	MED25	groupGroup2	73	4457	0.693678869133302	0.990720457341871	GTTTGCCACTAGACCATAGG	NA	NA	NA	NA	nontargeting	Nontargeting
SABETI-NT-127	0.293271801930568	0.0728173094785788	-4.02750120858065	MED27	(Intercept)	143	9097	0.000112745555541238	0.000140381467181675	GTTTGCCACTAGACCATAGG	NA	NA	NA	NA	nontargeting	Nontargeting
SABETI-NT-127	-0.108454057458561	0.0733887015991528	1.47780319170837	MED27	groupGroup2	143	9097	0.278920927688648	0.956848863837443	GTTTGCCACTAGACCATAGG	NA	NA	NA	NA	nontargeting	Nontargeting
SABETI-NT-127	1.78842056796255	0.147394714673826	-12.1335461174452	MED29	(Intercept)	43	2727	1.40289564192502e-33	1.77485067086563e-32	GTTTGCCACTAGACCATAGG	NA	NA	NA	NA	nontargeting	Nontargeting
SABETI-NT-127	-0.0678215178222236	0.148584815600033	0.456449856927429	MED29	groupGroup2	43	2727	0.703866958511808	0.991114188132546	GTTTGCCACTAGACCATAGG	NA	NA	NA	NA	nontargeting	Nontargeting
SABETI-NT-127	0.464001610560738	0.0795670726506867	-5.83157825345399	MED8	(Intercept)	133	7731	1.09811103197749e-08	1.68057945226119e-08	GTTTGCCACTAGACCATAGG	NA	NA	NA	NA	nontargeting	Nontargeting
SABETI-NT-127	-0.0463433536533563	0.0802247126246914	0.577669300856964	MED8	groupGroup2	133	7731	0.87302518159914	0.996288694321204	GTTTGCCACTAGACCATAGG	NA	NA	NA	NA	nontargeting	Nontargeting
SABETI-NT-127	4.09100566095661	0.460669972567846	-8.88055637347644	MEF2B	(Intercept)	5	507	1.33053536111003e-18	5.4255467386351e-18	GTTTGCCACTAGACCATAGG	NA	NA	NA	NA	nontargeting	Nontargeting
SABETI-NT-127	-0.629875938571753	0.462888608623764	1.36075057116758	MEF2B	groupGroup2	5	507	0.347185054340632	0.966534781665939	GTTTGCCACTAGACCATAGG	NA	NA	NA	NA	nontargeting	Nontargeting
SABETI-NT-127	3.30254830059233	0.49623957635901	-6.65514896015279	MEGF6	(Intercept)	7	300	5.66026537566786e-11	1.03489623180497e-10	GTTTGCCACTAGACCATAGG	NA	NA	NA	NA	nontargeting	Nontargeting
SABETI-NT-127	0.309062372730798	0.501069844292541	-0.616804974897586	MEGF6	groupGroup2	7	300	0.925273259607764	0.998009618252567	GTTTGCCACTAGACCATAGG	NA	NA	NA	NA	nontargeting	Nontargeting
SABETI-NT-127	-0.283492707296504	0.0625045347768039	4.53555423312599	MEIOB	(Intercept)	202	10549	1.14904824170959e-05	1.49584475728186e-05	GTTTGCCACTAGACCATAGG	NA	NA	NA	NA	nontargeting	Nontargeting
SABETI-NT-127	0.0889633444934332	0.0630735613480373	-1.41046965784185	MEIOB	groupGroup2	202	10549	0.3168020993145	0.962055421808249	GTTTGCCACTAGACCATAGG	NA	NA	NA	NA	nontargeting	Nontargeting
SABETI-NT-127	1.24609627713717	0.113897385560125	-10.9405169487352	MELK	(Intercept)	70	5178	1.47556042635302e-27	1.34146949224443e-26	GTTTGCCACTAGACCATAGG	NA	NA	NA	NA	nontargeting	Nontargeting
SABETI-NT-127	-0.287938211937984	0.1146571480103	2.51129752426877	MELK	groupGroup2	70	5178	0.0240576536665368	0.76603974968305	GTTTGCCACTAGACCATAGG	NA	NA	NA	NA	nontargeting	Nontargeting
SABETI-NT-127	3.50321899605439	0.351409559057608	-9.9690486663173	MELTF	(Intercept)	7	519	4.1642714706076e-23	2.61527007746678e-22	GTTTGCCACTAGACCATAGG	NA	NA	NA	NA	nontargeting	Nontargeting
SABETI-NT-127	-0.0639083210642422	0.354260946333256	0.180399001712492	MELTF	groupGroup2	7	519	0.28632132402631	0.957454045850776	GTTTGCCACTAGACCATAGG	NA	NA	NA	NA	nontargeting	Nontargeting
SABETI-NT-127	4.09100566095652	0.452748867407642	-9.03592688012867	MELTF-AS1	(Intercept)	5	199	3.2523676521162e-19	1.40295498313163e-18	GTTTGCCACTAGACCATAGG	NA	NA	NA	NA	nontargeting	Nontargeting
SABETI-NT-127	0.360805610883003	0.4582771975464	-0.787308669981276	MELTF-AS1	groupGroup2	5	199	0.862202391165398	0.995941374712255	GTTTGCCACTAGACCATAGG	NA	NA	NA	NA	nontargeting	Nontargeting
SABETI-NT-127	1.74919985480926	0.146134890750303	-11.9697619495817	MEN1	(Intercept)	45	3018	1.0235048057313e-32	1.24387196944426e-31	GTTTGCCACTAGACCATAGG	NA	NA	NA	NA	nontargeting	Nontargeting
SABETI-NT-127	-0.158457281496877	0.147225247342388	1.07629149454487	MEN1	groupGroup2	45	3018	0.563593822717642	0.983801814132836	GTTTGCCACTAGACCATAGG	NA	NA	NA	NA	nontargeting	Nontargeting
SABETI-NT-127	1.29372432612643	0.115830316653874	-11.1691339840877	MEPCE	(Intercept)	67	3910	1.15482168190459e-28	1.12401489945157e-27	GTTTGCCACTAGACCATAGG	NA	NA	NA	NA	nontargeting	Nontargeting
SABETI-NT-127	0.0206574534031719	0.116844182923951	-0.176794880893787	MEPCE	groupGroup2	67	3910	0.280660979657512	0.957144721250258	GTTTGCCACTAGACCATAGG	NA	NA	NA	NA	nontargeting	Nontargeting
SABETI-NT-127	0.529959578352535	0.0873232277362234	-6.06894170189609	METAP1	(Intercept)	115	7670	2.57511740224572e-09	4.11345612647625e-09	GTTTGCCACTAGACCATAGG	NA	NA	NA	NA	nontargeting	Nontargeting
SABETI-NT-127	-0.183896249206755	0.0879798556537432	2.09020858059263	METAP1	groupGroup2	115	7670	0.0731981341743528	0.868517645023911	GTTTGCCACTAGACCATAGG	NA	NA	NA	NA	nontargeting	Nontargeting
SABETI-NT-127	-0.923621654409215	0.0395866289900042	23.3316571270171	METAP2	(Intercept)	271	15484	4.23259419436932e-120	1.27484876608464e-118	GTTTGCCACTAGACCATAGG	NA	NA	NA	NA	nontargeting	Nontargeting
SABETI-NT-127	0.0313001126480537	0.0399358311409878	-0.783760141051104	METAP2	groupGroup2	271	15484	0.866361731996328	0.996139582082107	GTTTGCCACTAGACCATAGG	NA	NA	NA	NA	nontargeting	Nontargeting
SABETI-NT-127	1.73015165983856	0.153514837581758	-11.2702569151802	METRN	(Intercept)	47	2333	3.68064249910844e-29	3.68435931131856e-28	GTTTGCCACTAGACCATAGG	NA	NA	NA	NA	nontargeting	Nontargeting
SABETI-NT-127	0.0972062819202556	0.154940939570164	-0.627376355080358	METRN	groupGroup2	47	2333	0.939174873525914	0.998296117780642	GTTTGCCACTAGACCATAGG	NA	NA	NA	NA	nontargeting	Nontargeting
SABETI-NT-127	1.43776369634937	0.124228671643906	-11.5735254778432	METTL1	(Intercept)	62	3495	1.12255935721019e-30	1.22659617436538e-29	GTTTGCCACTAGACCATAGG	NA	NA	NA	NA	nontargeting	Nontargeting
SABETI-NT-127	0.00430499534453961	0.12530007368103	-0.0343574845414586	METTL1	groupGroup2	62	3495	0.05481582827889	0.845056291829288	GTTTGCCACTAGACCATAGG	NA	NA	NA	NA	nontargeting	Nontargeting
SABETI-NT-127	0.48008774831236	0.0801867914011485	-5.98711757788931	METTL17	(Intercept)	127	7522	4.27184763518902e-09	6.71818534704939e-09	GTTTGCCACTAGACCATAGG	NA	NA	NA	NA	nontargeting	Nontargeting
SABETI-NT-127	-0.016343344214634	0.08086630827255	0.202103256149035	METTL17	groupGroup2	127	7522	0.320327995291098	0.962641410995871	GTTTGCCACTAGACCATAGG	NA	NA	NA	NA	nontargeting	Nontargeting
SABETI-NT-127	1.15714879112069	0.10745891149546	-10.7682906426014	METTL21A	(Intercept)	73	4733	9.71878307092642e-27	8.36063738288339e-26	GTTTGCCACTAGACCATAGG	NA	NA	NA	NA	nontargeting	Nontargeting
SABETI-NT-127	-0.0606119096312889	0.108332248448002	0.559500153459675	METTL21A	groupGroup2	73	4733	0.848359146959018	0.995372064172444	GTTTGCCACTAGACCATAGG	NA	NA	NA	NA	nontargeting	Nontargeting
SABETI-NT-127	1.04648322323315	0.103851366300562	-10.0767400614112	METTL23	(Intercept)	84	4456	1.40020858428717e-23	9.27609765188013e-23	GTTTGCCACTAGACCATAGG	NA	NA	NA	NA	nontargeting	Nontargeting
SABETI-NT-127	0.107842377611895	0.104832819072367	-1.02870817141196	METTL23	groupGroup2	84	4456	0.607233657866818	0.986611948237706	GTTTGCCACTAGACCATAGG	NA	NA	NA	NA	nontargeting	Nontargeting
SABETI-NT-127	-0.754754989949438	0.0618668300219659	12.1996712888225	METTL26	(Intercept)	226	11649	6.24162464636804e-34	8.0213650470608e-33	GTTTGCCACTAGACCATAGG	NA	NA	NA	NA	nontargeting	Nontargeting
SABETI-NT-127	0.0820131113323519	0.0624168913081376	-1.31395700127826	METTL26	groupGroup2	226	11649	0.377721349377302	0.96984544120526	GTTTGCCACTAGACCATAGG	NA	NA	NA	NA	nontargeting	Nontargeting
SABETI-NT-127	1.42377745437461	0.122927505668837	-11.5822528621888	METTL2A	(Intercept)	61	4140	1.01391956878608e-30	1.11087813330734e-29	GTTTGCCACTAGACCATAGG	NA	NA	NA	NA	nontargeting	Nontargeting
SABETI-NT-127	-0.178889673879424	0.123825132015644	1.44469600772825	METTL2A	groupGroup2	61	4140	0.29708658356476	0.95923683558215	GTTTGCCACTAGACCATAGG	NA	NA	NA	NA	nontargeting	Nontargeting
SABETI-NT-127	1.09527338740259	0.108304557653568	-10.1129020895503	METTL3	(Intercept)	77	5229	9.68561649430206e-24	6.52964364684999e-23	GTTTGCCACTAGACCATAGG	NA	NA	NA	NA	nontargeting	Nontargeting
SABETI-NT-127	-0.166029783699365	0.109114081903177	1.52161646602767	METTL3	groupGroup2	77	5229	0.25621041855211	0.952331266380415	GTTTGCCACTAGACCATAGG	NA	NA	NA	NA	nontargeting	Nontargeting
SABETI-NT-127	-0.976639887856453	0.0424212832342695	23.0224032230003	METTL5	(Intercept)	278	14927	5.56190662287422e-117	1.65067751046383e-115	GTTTGCCACTAGACCATAGG	NA	NA	NA	NA	nontargeting	Nontargeting
SABETI-NT-127	0.0778137982750235	0.0428062602921607	-1.81781351007843	METTL5	groupGroup2	278	14927	0.138185282049498	0.915338320821857	GTTTGCCACTAGACCATAGG	NA	NA	NA	NA	nontargeting	Nontargeting
SABETI-NT-127	0.518660023098598	0.0843045506251526	-6.15221858431749	METTL8	(Intercept)	115	7643	1.52812940277169e-09	2.48389332423846e-09	GTTTGCCACTAGACCATAGG	NA	NA	NA	NA	nontargeting	Nontargeting
SABETI-NT-127	-0.122414746791118	0.0849630854558545	1.4407992145568	METTL8	groupGroup2	115	7643	0.299282830859228	0.959487956405325	GTTTGCCACTAGACCATAGG	NA	NA	NA	NA	nontargeting	Nontargeting
SABETI-NT-127	2.2664563689055	0.188084825064959	-12.0501819757268	MEX3A	(Intercept)	26	1465	3.87044431804634e-33	4.80013496457678e-32	GTTTGCCACTAGACCATAGG	NA	NA	NA	NA	nontargeting	Nontargeting
SABETI-NT-127	0.119620740985088	0.189886948556398	-0.629957676894046	MEX3A	groupGroup2	26	1465	0.942555449664382	0.998380591111859	GTTTGCCACTAGACCATAGG	NA	NA	NA	NA	nontargeting	Nontargeting
SABETI-NT-127	2.44234703536923	0.206342951250365	-11.83634827635	MEX3C	(Intercept)	23	828	5.0648204245811e-32	5.96104524112519e-31	GTTTGCCACTAGACCATAGG	NA	NA	NA	NA	nontargeting	Nontargeting
SABETI-NT-127	0.544651558216032	0.209266812915718	-2.60266570999669	MEX3C	groupGroup2	23	828	0.0185004199881949	0.733483995128716	GTTTGCCACTAGACCATAGG	NA	NA	NA	NA	nontargeting	Nontargeting
SABETI-NT-127	3.21553692360273	0.297460366273232	-10.8099676064041	MEX3D	(Intercept)	12	735	6.17558171938614e-27	5.38446816588652e-26	GTTTGCCACTAGACCATAGG	NA	NA	NA	NA	nontargeting	Nontargeting
SABETI-NT-127	-0.112184478540315	0.299761354973498	0.374245968264434	MEX3D	groupGroup2	12	735	0.583557346047486	0.98532958183884	GTTTGCCACTAGACCATAGG	NA	NA	NA	NA	nontargeting	Nontargeting
SABETI-NT-127	0.228172899719213	0.0820506149885912	-2.78087982339851	MFAP1	(Intercept)	144	9147	0.0108423602944274	0.0124306040821761	GTTTGCCACTAGACCATAGG	NA	NA	NA	NA	nontargeting	Nontargeting
SABETI-NT-127	-0.259084451787425	0.0826554507891641	3.13451138810304	MFAP1	groupGroup2	144	9147	0.0034428114418897	0.517944079771756	GTTTGCCACTAGACCATAGG	NA	NA	NA	NA	nontargeting	Nontargeting
SABETI-NT-127	1.38295545985435	0.125658387339252	-11.0056756985163	MFGE8	(Intercept)	63	3925	7.17631794454094e-28	6.65731945398178e-27	GTTTGCCACTAGACCATAGG	NA	NA	NA	NA	nontargeting	Nontargeting
SABETI-NT-127	-0.122516522782237	0.126633182851865	0.967491458582041	MFGE8	groupGroup2	63	3925	0.666596818220348	0.989724560720602	GTTTGCCACTAGACCATAGG	NA	NA	NA	NA	nontargeting	Nontargeting
SABETI-NT-127	0.422328914160171	0.0879753605082309	-4.80053632881287	MFN2	(Intercept)	127	8182	3.16482530240886e-06	4.23807806757431e-06	GTTTGCCACTAGACCATAGG	NA	NA	NA	NA	nontargeting	Nontargeting
SABETI-NT-127	-0.245601101450132	0.088623037874034	2.77130086422022	MFN2	groupGroup2	127	8182	0.0111665623305797	0.670752488935405	GTTTGCCACTAGACCATAGG	NA	NA	NA	NA	nontargeting	Nontargeting
SABETI-NT-127	0.946853382284319	0.104068422865423	-9.09837351440171	MFSD10	(Intercept)	94	4707	1.83389340668231e-19	8.08574570591546e-19	GTTTGCCACTAGACCATAGG	NA	NA	NA	NA	nontargeting	Nontargeting
SABETI-NT-127	0.0818892264232985	0.105022900433849	-0.779727336466754	MFSD10	groupGroup2	94	4707	0.871102769471624	0.99621628301448	GTTTGCCACTAGACCATAGG	NA	NA	NA	NA	nontargeting	Nontargeting
SABETI-NT-127	1.14656668179015	0.106890540936828	-10.7265495313357	MFSD11	(Intercept)	74	5293	1.52791475053775e-26	1.29710665193224e-25	GTTTGCCACTAGACCATAGG	NA	NA	NA	NA	nontargeting	Nontargeting
SABETI-NT-127	-0.19321126727501	0.107660707641644	1.79463122161641	MFSD11	groupGroup2	74	5293	0.145424950625657	0.918979123339248	GTTTGCCACTAGACCATAGG	NA	NA	NA	NA	nontargeting	Nontargeting
SABETI-NT-127	0.856256486932088	0.0986852341796683	-8.67664239792116	MFSD12	(Intercept)	94	5282	8.152485489348e-18	3.07209698760765e-17	GTTTGCCACTAGACCATAGG	NA	NA	NA	NA	nontargeting	Nontargeting
SABETI-NT-127	0.0426141451005028	0.0995627243934979	-0.42801304765507	MFSD12	groupGroup2	94	5282	0.662716757901984	0.989498393345262	GTTTGCCACTAGACCATAGG	NA	NA	NA	NA	nontargeting	Nontargeting
SABETI-NT-127	1.10532372325611	0.108675128258829	-10.1708987232441	MFSD14B	(Intercept)	78	4750	5.34859269576494e-24	3.70391663806069e-23	GTTTGCCACTAGACCATAGG	NA	NA	NA	NA	nontargeting	Nontargeting
SABETI-NT-127	-0.0515695941540695	0.109568759464991	0.470659651582045	MFSD14B	groupGroup2	78	4750	0.724232395703744	0.992000715965968	GTTTGCCACTAGACCATAGG	NA	NA	NA	NA	nontargeting	Nontargeting
SABETI-NT-127	0.929758948925049	0.0972912410748151	-9.55645070053205	MFSD14C	(Intercept)	86	5890	2.43728883003904e-21	1.2687864288461e-20	GTTTGCCACTAGACCATAGG	NA	NA	NA	NA	nontargeting	Nontargeting
SABETI-NT-127	-0.11852570896232	0.0980437288179515	1.20890658067891	MFSD14C	groupGroup2	86	5890	0.45339747535696	0.977524356139341	GTTTGCCACTAGACCATAGG	NA	NA	NA	NA	nontargeting	Nontargeting
SABETI-NT-127	1.82924256248279	0.151967525768758	-12.0370622159517	MFSD2B	(Intercept)	41	2665	4.53785106331918e-33	5.61037058997124e-32	GTTTGCCACTAGACCATAGG	NA	NA	NA	NA	nontargeting	Nontargeting
SABETI-NT-127	-0.0953337881884545	0.153166370331488	0.622419843090424	MFSD2B	groupGroup2	41	2665	0.932668328141758	0.998185115265758	GTTTGCCACTAGACCATAGG	NA	NA	NA	NA	nontargeting	Nontargeting
SABETI-NT-127	2.26645636890552	0.191555289418051	-11.8318652321795	MFSD3	(Intercept)	29	1408	5.34277458816766e-32	6.28117210181494e-31	GTTTGCCACTAGACCATAGG	NA	NA	NA	NA	nontargeting	Nontargeting
SABETI-NT-127	0.143748895596904	0.193423462926219	-0.74318230798989	MFSD3	groupGroup2	29	1408	0.91474262625589	0.997926359983389	GTTTGCCACTAGACCATAGG	NA	NA	NA	NA	nontargeting	Nontargeting
SABETI-NT-127	1.62290612948496	0.137939786403315	-11.765322912273	MFSD8	(Intercept)	49	3300	1.17801101349018e-31	1.36056316976468e-30	GTTTGCCACTAGACCATAGG	NA	NA	NA	NA	nontargeting	Nontargeting
SABETI-NT-127	-0.134119813223602	0.138992804443108	0.96494069431126	MFSD8	groupGroup2	49	3300	0.669149034433746	0.989823950275511	GTTTGCCACTAGACCATAGG	NA	NA	NA	NA	nontargeting	Nontargeting
SABETI-NT-127	2.48156774852244	0.208282248067873	-11.9144467257419	MFSD9	(Intercept)	23	1329	1.99049263186353e-32	2.38834698376579e-31	GTTTGCCACTAGACCATAGG	NA	NA	NA	NA	nontargeting	Nontargeting
SABETI-NT-127	0.00611282814826093	0.210081622338672	-0.0290973959559702	MFSD9	groupGroup2	23	1329	0.0464261747077199	0.829940173855356	GTTTGCCACTAGACCATAGG	NA	NA	NA	NA	nontargeting	Nontargeting
SABETI-NT-127	1.07547076010638	0.11014931136146	-9.76375382481667	MGAT4B	(Intercept)	77	3452	3.2216015362527e-22	1.83629545927868e-21	GTTTGCCACTAGACCATAGG	NA	NA	NA	NA	nontargeting	Nontargeting
SABETI-NT-127	0.345824237692179	0.111409696194799	-3.10407666032504	MGAT4B	groupGroup2	77	3452	0.003817477348056	0.531871489195455	GTTTGCCACTAGACCATAGG	NA	NA	NA	NA	nontargeting	Nontargeting
SABETI-NT-127	-0.196710294246051	0.0605836105614328	3.24692259875438	MGST3	(Intercept)	186	10982	0.00233320223067896	0.00275098597321711	GTTTGCCACTAGACCATAGG	NA	NA	NA	NA	nontargeting	Nontargeting
SABETI-NT-127	0.0145618826347641	0.0611097590999664	-0.238290624103804	MGST3	groupGroup2	186	10982	0.37668861436326	0.969745618904891	GTTTGCCACTAGACCATAGG	NA	NA	NA	NA	nontargeting	Nontargeting
SABETI-NT-127	2.99239337228847	0.273005737154549	-10.9609175377676	MIB2	(Intercept)	14	762	1.17798304086734e-27	1.07769253295595e-26	GTTTGCCACTAGACCATAGG	NA	NA	NA	NA	nontargeting	Nontargeting
SABETI-NT-127	0.054729396275236	0.275468547014452	-0.198677478312487	MIB2	groupGroup2	14	762	0.314969914977918	0.961599595580957	GTTTGCCACTAGACCATAGG	NA	NA	NA	NA	nontargeting	Nontargeting
SABETI-NT-127	1.24609627713717	0.122064792853021	-10.2084822987215	MICAL2	(Intercept)	75	4000	3.63368734274272e-24	2.55777121907343e-23	GTTTGCCACTAGACCATAGG	NA	NA	NA	NA	nontargeting	Nontargeting
SABETI-NT-127	-0.0428157539049985	0.12307926377869	0.3478713845899	MICAL2	groupGroup2	75	4000	0.544126447130446	0.983080631408002	GTTTGCCACTAGACCATAGG	NA	NA	NA	NA	nontargeting	Nontargeting
SABETI-NT-127	1.14656668179015	0.11183144934852	-10.2526318711734	MICAL3	(Intercept)	74	4830	2.30328535802188e-24	1.6527195158515e-23	GTTTGCCACTAGACCATAGG	NA	NA	NA	NA	nontargeting	Nontargeting
SABETI-NT-127	-0.129700316025287	0.112694180692247	1.15090517743309	MICAL3	groupGroup2	74	4830	0.499542495149442	0.980631284104131	GTTTGCCACTAGACCATAGG	NA	NA	NA	NA	nontargeting	Nontargeting
SABETI-NT-127	2.60940112003234	0.221859968621098	-11.7614779099189	MICALL1	(Intercept)	21	1135	1.23291346125402e-31	1.4223144351687e-30	GTTTGCCACTAGACCATAGG	NA	NA	NA	NA	nontargeting	Nontargeting
SABETI-NT-127	0.0432523750977059	0.223843365830238	-0.193226075462555	MICALL1	groupGroup2	21	1135	0.306436163465346	0.960420139103191	GTTTGCCACTAGACCATAGG	NA	NA	NA	NA	nontargeting	Nontargeting
SABETI-NT-127	1.3829554598544	0.125873581670131	-10.9868603205287	MICALL2	(Intercept)	63	3291	8.84072813757552e-28	8.1505068109954e-27	GTTTGCCACTAGACCATAGG	NA	NA	NA	NA	nontargeting	Nontargeting
SABETI-NT-127	0.0908540566033248	0.127041080998882	-0.715154939559466	MICALL2	groupGroup2	63	3291	0.949026618110846	0.998604547519179	GTTTGCCACTAGACCATAGG	NA	NA	NA	NA	nontargeting	Nontargeting
SABETI-NT-127	-1.70990352443034	0.0370409886684566	46.1624698988247	MICOS10	(Intercept)	290	16640	0	0	GTTTGCCACTAGACCATAGG	NA	NA	NA	NA	nontargeting	Nontargeting
SABETI-NT-127	0.0116293775266025	0.0373608328643321	-0.311271902551855	MICOS10	groupGroup2	290	16640	0.488812148934684	0.979655911865592	GTTTGCCACTAGACCATAGG	NA	NA	NA	NA	nontargeting	Nontargeting
SABETI-NT-127	0.288797521535646	0.0780225624937819	-3.70146163244334	MICU1	(Intercept)	133	9085	0.000428722147609988	0.000521062322228192	GTTTGCCACTAGACCATAGG	NA	NA	NA	NA	nontargeting	Nontargeting
SABETI-NT-127	-0.199895665691978	0.0786041044556419	2.54306905569777	MICU1	groupGroup2	133	9085	0.0219767019900702	0.756059936518771	GTTTGCCACTAGACCATAGG	NA	NA	NA	NA	nontargeting	Nontargeting
SABETI-NT-127	1.28160296559408	0.118616658252331	-10.8045782479199	MIDN	(Intercept)	67	4329	6.54916679994878e-27	5.69997268157335e-26	GTTTGCCACTAGACCATAGG	NA	NA	NA	NA	nontargeting	Nontargeting
SABETI-NT-127	-0.127643396963947	0.119531500516068	1.06786408948986	MIDN	groupGroup2	67	4329	0.5711636464017	0.984324077587996	GTTTGCCACTAGACCATAGG	NA	NA	NA	NA	nontargeting	Nontargeting
SABETI-NT-127	1.93924345769714	0.158939698629782	-12.2011270589749	MIER2	(Intercept)	39	2386	6.13102386886468e-34	7.88172282257715e-33	GTTTGCCACTAGACCATAGG	NA	NA	NA	NA	nontargeting	Nontargeting
SABETI-NT-127	-0.0749728655395455	0.160214677882618	0.467952540493667	MIER2	groupGroup2	39	2386	0.72036294124192	0.991687830130361	GTTTGCCACTAGACCATAGG	NA	NA	NA	NA	nontargeting	Nontargeting
SABETI-NT-127	-2.3454651688801	0.0556878906450438	42.1180465216425	MIF	(Intercept)	285	15870	0	0	GTTTGCCACTAGACCATAGG	NA	NA	NA	NA	nontargeting	Nontargeting
SABETI-NT-127	0.0820550837126435	0.0561705003640327	-1.46082166227569	MIF	groupGroup2	285	15870	0.288128778760236	0.957712803196629	GTTTGCCACTAGACCATAGG	NA	NA	NA	NA	nontargeting	Nontargeting
SABETI-NT-127	1.58956970921738	0.137263012661831	-11.5804664227612	MIF4GD	(Intercept)	54	2853	1.03527284601826e-30	1.1336308179915e-29	GTTTGCCACTAGACCATAGG	NA	NA	NA	NA	nontargeting	Nontargeting
SABETI-NT-127	0.0555862858188041	0.138500589854982	-0.401343314689173	MIF4GD	groupGroup2	54	2853	0.62366524506472	0.987635247421261	GTTTGCCACTAGACCATAGG	NA	NA	NA	NA	nontargeting	Nontargeting
SABETI-NT-127	0.4964368863139	0.0833494234649979	-5.95609262399249	MIIP	(Intercept)	126	6753	5.16679901913884e-09	8.07983137287124e-09	GTTTGCCACTAGACCATAGG	NA	NA	NA	NA	nontargeting	Nontargeting
SABETI-NT-127	0.0817011854723828	0.0841134500114599	-0.971321298332806	MIIP	groupGroup2	126	6753	0.66277661206099	0.989498393345262	GTTTGCCACTAGACCATAGG	NA	NA	NA	NA	nontargeting	Nontargeting
SABETI-NT-127	1.2696267745474	0.118761075923318	-10.6905967689883	MINCR	(Intercept)	64	3399	2.25287665435264e-26	1.89070838049902e-25	GTTTGCCACTAGACCATAGG	NA	NA	NA	NA	nontargeting	Nontargeting
SABETI-NT-127	0.181267667007087	0.119951614363114	-1.51117321738046	MINCR	groupGroup2	64	3399	0.26148864838221	0.953220748899959	GTTTGCCACTAGACCATAGG	NA	NA	NA	NA	nontargeting	Nontargeting
SABETI-NT-127	3.21553692360273	0.304336381929	-10.5657329012766	MINDY1	(Intercept)	11	648	8.5919939513899e-26	6.92936369896479e-25	GTTTGCCACTAGACCATAGG	NA	NA	NA	NA	nontargeting	Nontargeting
SABETI-NT-127	-0.00224336512245613	0.306945612169406	0.00730867304666989	MINDY1	groupGroup2	11	648	0.0116628509358581	0.676029835029661	GTTTGCCACTAGACCATAGG	NA	NA	NA	NA	nontargeting	Nontargeting
SABETI-NT-127	0.236611768365081	0.0750074438609044	-3.15451048837046	MIS18A	(Intercept)	141	7890	0.00321535199112548	0.00376900695885917	GTTTGCCACTAGACCATAGG	NA	NA	NA	NA	nontargeting	Nontargeting
SABETI-NT-127	0.107414319314983	0.0757065915743685	-1.4188238709633	MIS18A	groupGroup2	141	7890	0.311900742917444	0.961200413708281	GTTTGCCACTAGACCATAGG	NA	NA	NA	NA	nontargeting	Nontargeting
SABETI-NT-127	3.90868410416269	0.426342846076337	-9.16793641580851	MISP3	(Intercept)	4	319	9.64320550497148e-20	4.35602743429124e-19	GTTTGCCACTAGACCATAGG	NA	NA	NA	NA	nontargeting	Nontargeting
SABETI-NT-127	0.0402538721013889	0.430142786052613	-0.09358258096293	MISP3	groupGroup2	4	319	0.149118505481778	0.920427062983971	GTTTGCCACTAGACCATAGG	NA	NA	NA	NA	nontargeting	Nontargeting
SABETI-NT-127	0.929758948925027	0.0981750087585291	-9.47042389588025	MKNK1	(Intercept)	94	6116	5.5742066990733e-21	2.80424975952952e-20	GTTTGCCACTAGACCATAGG	NA	NA	NA	NA	nontargeting	Nontargeting
SABETI-NT-127	-0.18144745428043	0.0988958007662228	1.83473365779553	MKNK1	groupGroup2	94	6116	0.133090325354657	0.912641459004345	GTTTGCCACTAGACCATAGG	NA	NA	NA	NA	nontargeting	Nontargeting
SABETI-NT-127	1.17865499634169	0.115659996704518	-10.190688482837	MKNK2	(Intercept)	76	4137	4.36426593678582e-24	3.04842631423894e-23	GTTTGCCACTAGACCATAGG	NA	NA	NA	NA	nontargeting	Nontargeting
SABETI-NT-127	0.01315751129885	0.116664250144902	-0.112781004313728	MKNK2	groupGroup2	76	4137	0.179591642785288	0.931825220985456	GTTTGCCACTAGACCATAGG	NA	NA	NA	NA	nontargeting	Nontargeting
SABETI-NT-127	1.13609538192284	0.108073666782478	-10.5122312932111	MKRN2	(Intercept)	75	5504	1.51753488948109e-25	1.20238247822682e-24	GTTTGCCACTAGACCATAGG	NA	NA	NA	NA	nontargeting	Nontargeting
SABETI-NT-127	-0.252979752944344	0.108817657464707	2.32480425363313	MKRN2	groupGroup2	75	5504	0.0401648589239256	0.817560110178991	GTTTGCCACTAGACCATAGG	NA	NA	NA	NA	nontargeting	Nontargeting
SABETI-NT-127	3.1354942159292	0.284107358324192	-11.0363006239047	MKRN2OS	(Intercept)	12	1213	5.10660441340196e-28	4.78231824479867e-27	GTTTGCCACTAGACCATAGG	NA	NA	NA	NA	nontargeting	Nontargeting
SABETI-NT-127	-0.55319766288361	0.285562278661702	1.9372224702653	MKRN2OS	groupGroup2	12	1213	0.105436309295291	0.897065504259877	GTTTGCCACTAGACCATAGG	NA	NA	NA	NA	nontargeting	Nontargeting
SABETI-NT-127	-0.255393796074152	0.0635732122990767	4.0173177795809	MLF2	(Intercept)	184	10426	0.000117728641744727	0.000146468061610226	GTTTGCCACTAGACCATAGG	NA	NA	NA	NA	nontargeting	Nontargeting
SABETI-NT-127	0.0681118783348228	0.0641439198970594	-1.0618602424693	MLF2	groupGroup2	184	10426	0.576598272628338	0.984722260566078	GTTTGCCACTAGACCATAGG	NA	NA	NA	NA	nontargeting	Nontargeting
SABETI-NT-127	0.912951830608662	0.103419497989309	-8.82765676065299	MLLT11	(Intercept)	87	4715	2.13782996030258e-18	8.54661411821154e-18	GTTTGCCACTAGACCATAGG	NA	NA	NA	NA	nontargeting	Nontargeting
SABETI-NT-127	0.120321530186019	0.104396042900113	-1.15254876376056	MLLT11	groupGroup2	87	4715	0.498191287163698	0.980553701473751	GTTTGCCACTAGACCATAGG	NA	NA	NA	NA	nontargeting	Nontargeting
SABETI-NT-127	0.427444014826933	0.0786626567581093	-5.43388734175786	MLST8	(Intercept)	128	7668	1.10278802121302e-07	1.59605762480995e-07	GTTTGCCACTAGACCATAGG	NA	NA	NA	NA	nontargeting	Nontargeting
SABETI-NT-127	-0.00310382695667873	0.0793367000669215	0.0391222089406367	MLST8	groupGroup2	128	7668	0.062414091304716	0.857085715625283	GTTTGCCACTAGACCATAGG	NA	NA	NA	NA	nontargeting	Nontargeting
SABETI-NT-127	0.0305626504101688	0.0660168155725942	-0.462952509070377	MLX	(Intercept)	176	10154	0.713203183234386	0.728342425168185	GTTTGCCACTAGACCATAGG	NA	NA	NA	NA	nontargeting	Nontargeting
SABETI-NT-127	-0.0590092152358439	0.0665583416728865	0.88657880819591	MLX	groupGroup2	176	10154	0.750611414879402	0.992626623826484	GTTTGCCACTAGACCATAGG	NA	NA	NA	NA	nontargeting	Nontargeting
SABETI-NT-127	3.75453342433537	0.408442100477158	-9.19232718651966	MLXIPL	(Intercept)	7	300	7.68865436399646e-20	3.50067935816821e-19	GTTTGCCACTAGACCATAGG	NA	NA	NA	NA	nontargeting	Nontargeting
SABETI-NT-127	0.227893221682745	0.412715999919677	-0.552179275160395	MLXIPL	groupGroup2	7	300	0.83834893570163	0.995006628254059	GTTTGCCACTAGACCATAGG	NA	NA	NA	NA	nontargeting	Nontargeting
SABETI-NT-127	3.6210020317109	0.366452459954646	-9.88123270385211	MLYCD	(Intercept)	8	434	1.00422768199419e-22	6.04426911368426e-22	GTTTGCCACTAGACCATAGG	NA	NA	NA	NA	nontargeting	Nontargeting
SABETI-NT-127	0.0165841280155188	0.36964935400467	-0.0448644853179138	MLYCD	groupGroup2	8	434	0.0715693501277861	0.867099612300427	GTTTGCCACTAGACCATAGG	NA	NA	NA	NA	nontargeting	Nontargeting
SABETI-NT-127	0.758801150781382	0.0936540941479942	-8.10216742454748	MMAB	(Intercept)	104	5811	1.07977147736726e-15	3.2218883935943e-15	GTTTGCCACTAGACCATAGG	NA	NA	NA	NA	nontargeting	Nontargeting
SABETI-NT-127	0.022239185498878	0.0944733239895328	-0.235401746860754	MMAB	groupGroup2	104	5811	0.372206139264252	0.969488857740932	GTTTGCCACTAGACCATAGG	NA	NA	NA	NA	nontargeting	Nontargeting
SABETI-NT-127	1.51078883136427	0.141964452494922	-10.6420220330742	MMACHC	(Intercept)	50	4229	3.799229816609e-26	3.13911571428417e-25	GTTTGCCACTAGACCATAGG	NA	NA	NA	NA	nontargeting	Nontargeting
SABETI-NT-127	-0.460504919741243	0.142846720747935	3.22376962754254	MMACHC	groupGroup2	50	4229	0.002530302669033	0.47356411303077	GTTTGCCACTAGACCATAGG	NA	NA	NA	NA	nontargeting	Nontargeting
SABETI-NT-127	2.3331477434042	0.199410603438556	-11.7002190614358	MMD	(Intercept)	23	1254	2.54249802406194e-31	2.88478935366819e-30	GTTTGCCACTAGACCATAGG	NA	NA	NA	NA	nontargeting	Nontargeting
SABETI-NT-127	0.197092447685313	0.201445690094908	-0.978389994804337	MMD	groupGroup2	23	1254	0.65576294945929	0.989188405724876	GTTTGCCACTAGACCATAGG	NA	NA	NA	NA	nontargeting	Nontargeting
SABETI-NT-127	2.92785485115086	0.259577892472514	-11.2792920200663	MMP15	(Intercept)	14	921	3.32154269524944e-29	3.33361080416309e-28	GTTTGCCACTAGACCATAGG	NA	NA	NA	NA	nontargeting	Nontargeting
SABETI-NT-127	-0.0594017789623605	0.261689052322024	0.226993748631345	MMP15	groupGroup2	14	921	0.359142793652268	0.968378757893908	GTTTGCCACTAGACCATAGG	NA	NA	NA	NA	nontargeting	Nontargeting
SABETI-NT-127	3.62100203171083	0.381458503718726	-9.49251883602215	MMP17	(Intercept)	7	249	4.51035703174248e-21	2.28833739281645e-20	GTTTGCCACTAGACCATAGG	NA	NA	NA	NA	nontargeting	Nontargeting
SABETI-NT-127	0.570732433768903	0.386886676583038	-1.47519278464066	MMP17	groupGroup2	7	249	0.280321441506766	0.957105897242992	GTTTGCCACTAGACCATAGG	NA	NA	NA	NA	nontargeting	Nontargeting
SABETI-NT-127	3.75453342433538	0.416343543654442	-9.01787353631112	MMP24	(Intercept)	7	229	3.83551072849844e-19	1.64401971934254e-18	GTTTGCCACTAGACCATAGG	NA	NA	NA	NA	nontargeting	Nontargeting
SABETI-NT-127	0.500214008973021	0.421821065956474	-1.18584406835821	MMP24	groupGroup2	7	229	0.471367769355298	0.978474451105379	GTTTGCCACTAGACCATAGG	NA	NA	NA	NA	nontargeting	Nontargeting
SABETI-NT-127	1.48093586821456	0.13202104533263	-11.2174226804772	MMP24OS	(Intercept)	52	3395	6.69776842934178e-29	6.60597548575887e-28	GTTTGCCACTAGACCATAGG	NA	NA	NA	NA	nontargeting	Nontargeting
SABETI-NT-127	-0.0478576392155079	0.133110670937391	0.359532702213018	MMP24OS	groupGroup2	52	3395	0.561606763712558	0.983801814132836	GTTTGCCACTAGACCATAGG	NA	NA	NA	NA	nontargeting	Nontargeting
SABETI-NT-127	3.62100203171088	0.365946798070421	-9.89488649935958	MMP25-AS1	(Intercept)	8	476	8.7621418955348e-23	5.30825253210458e-22	GTTTGCCACTAGACCATAGG	NA	NA	NA	NA	nontargeting	Nontargeting
SABETI-NT-127	-0.0775291635549644	0.368872516750256	0.210178747492471	MMP25-AS1	groupGroup2	8	476	0.332943667719876	0.964562929434989	GTTTGCCACTAGACCATAGG	NA	NA	NA	NA	nontargeting	Nontargeting
SABETI-NT-127	3.39785848039666	0.336081926317762	-10.1102088934828	MNX1	(Intercept)	9	459	9.9556051780365e-24	6.70330926085537e-23	GTTTGCCACTAGACCATAGG	NA	NA	NA	NA	nontargeting	Nontargeting
SABETI-NT-127	0.167815097739441	0.339433869982118	-0.494397031587571	MNX1	groupGroup2	9	459	0.757948380042326	0.992643378571158	GTTTGCCACTAGACCATAGG	NA	NA	NA	NA	nontargeting	Nontargeting
SABETI-NT-127	1.76861794066638	0.146081015696542	-12.1071032552264	MOB2	(Intercept)	40	2284	1.93709116638069e-33	2.43512105160186e-32	GTTTGCCACTAGACCATAGG	NA	NA	NA	NA	nontargeting	Nontargeting
SABETI-NT-127	0.150754576824991	0.147522666962001	-1.02190788662886	MOB2	groupGroup2	40	2284	0.613648998785612	0.987042626526452	GTTTGCCACTAGACCATAGG	NA	NA	NA	NA	nontargeting	Nontargeting
SABETI-NT-127	2.08952566074646	0.172952040308176	-12.0815322966022	MOB3A	(Intercept)	34	1632	2.644645623938e-33	3.30610838155345e-32	GTTTGCCACTAGACCATAGG	NA	NA	NA	NA	nontargeting	Nontargeting
SABETI-NT-127	0.180023906433599	0.174701298461821	-1.03046690561914	MOB3A	groupGroup2	34	1632	0.605581759857058	0.986465215255628	GTTTGCCACTAGACCATAGG	NA	NA	NA	NA	nontargeting	Nontargeting
SABETI-NT-127	4.31414921227078	0.512184904096143	-8.42303078003439	MOCS1	(Intercept)	4	335	7.33736082430236e-17	2.49736046445825e-16	GTTTGCCACTAGACCATAGG	NA	NA	NA	NA	nontargeting	Nontargeting
SABETI-NT-127	-0.414856466495856	0.515165211448356	0.805288201292769	MOCS1	groupGroup2	4	335	0.841306777561522	0.99514715652407	GTTTGCCACTAGACCATAGG	NA	NA	NA	NA	nontargeting	Nontargeting
SABETI-NT-127	0.412176542696146	0.0832927870772667	-4.94852624290012	MOCS2	(Intercept)	119	7976	1.49555019060877e-06	2.03754514510222e-06	GTTTGCCACTAGACCATAGG	NA	NA	NA	NA	nontargeting	Nontargeting
SABETI-NT-127	-0.113819038157006	0.0839525157821661	1.35575494190472	MOCS2	groupGroup2	119	7976	0.3503543038557	0.967141471101761	GTTTGCCACTAGACCATAGG	NA	NA	NA	NA	nontargeting	Nontargeting
SABETI-NT-127	2.40460670738637	0.203828134268115	-11.7972266979756	MOCS3	(Intercept)	26	1033	8.06775244930978e-32	9.39982313177339e-31	GTTTGCCACTAGACCATAGG	NA	NA	NA	NA	nontargeting	Nontargeting
SABETI-NT-127	0.341556787043876	0.206211034776138	-1.65634582753861	MOCS3	groupGroup2	26	1033	0.195303609742982	0.937389286991994	GTTTGCCACTAGACCATAGG	NA	NA	NA	NA	nontargeting	Nontargeting
SABETI-NT-127	1.51078883136429	0.132567851831414	-11.3963439136477	MORC2	(Intercept)	52	3283	8.72098317565798e-30	9.03999166263375e-29	GTTTGCCACTAGACCATAGG	NA	NA	NA	NA	nontargeting	Nontargeting
SABETI-NT-127	-0.0268500816819672	0.133680805706818	0.200852183228558	MORC2	groupGroup2	52	3283	0.31837168411075	0.962525597680641	GTTTGCCACTAGACCATAGG	NA	NA	NA	NA	nontargeting	Nontargeting
SABETI-NT-127	-0.830434054335194	0.0418617358108509	19.8375446753438	MORF4L1	(Intercept)	268	15180	2.8237563501554e-87	7.10951703866432e-86	GTTTGCCACTAGACCATAGG	NA	NA	NA	NA	nontargeting	Nontargeting
SABETI-NT-127	-0.00153621217847473	0.0422209024379866	0.0363851099755884	MORF4L1	groupGroup2	268	15180	0.0580494263268321	0.850896482283589	GTTTGCCACTAGACCATAGG	NA	NA	NA	NA	nontargeting	Nontargeting
SABETI-NT-127	2.81007181549459	0.249185437177395	-11.2770306616839	MORN1	(Intercept)	15	774	3.40801762004618e-29	3.41824478863491e-28	GTTTGCCACTAGACCATAGG	NA	NA	NA	NA	nontargeting	Nontargeting
SABETI-NT-127	0.232202458722529	0.25182411354646	-0.92208190650372	MORN1	groupGroup2	15	774	0.712971707901878	0.991545480975484	GTTTGCCACTAGACCATAGG	NA	NA	NA	NA	nontargeting	Nontargeting
SABETI-NT-127	1.21180720365853	0.117739735028529	-10.2922535316127	MOSPD3	(Intercept)	75	3804	1.52735588397606e-24	1.11374992998552e-23	GTTTGCCACTAGACCATAGG	NA	NA	NA	NA	nontargeting	Nontargeting
SABETI-NT-127	0.079848738535435	0.118819044583294	-0.672019698655796	MOSPD3	groupGroup2	75	3804	0.996857688285416	0.999889732061711	GTTTGCCACTAGACCATAGG	NA	NA	NA	NA	nontargeting	Nontargeting
SABETI-NT-127	3.90868410416267	0.448138977470676	-8.72203557526625	MOV10L1	(Intercept)	4	214	5.46488883213476e-18	2.09624685018511e-17	GTTTGCCACTAGACCATAGG	NA	NA	NA	NA	nontargeting	Nontargeting
SABETI-NT-127	0.422049236123682	0.453656237406924	-0.930328299983472	MOV10L1	groupGroup2	4	214	0.704402258963418	0.991115793295655	GTTTGCCACTAGACCATAGG	NA	NA	NA	NA	nontargeting	Nontargeting
SABETI-NT-127	-0.778066068817879	0.0551654237701606	14.1042344215389	MPC2	(Intercept)	238	12849	7.15298957204318e-45	1.17945150521441e-43	GTTTGCCACTAGACCATAGG	NA	NA	NA	NA	nontargeting	Nontargeting
SABETI-NT-127	0.0544550639787151	0.0556526652685018	-0.978480791818168	MPC2	groupGroup2	238	12849	0.65567317376119	0.98916732076748	GTTTGCCACTAGACCATAGG	NA	NA	NA	NA	nontargeting	Nontargeting
SABETI-NT-127	0.258025862868892	0.0814616420245199	-3.16745226902284	MPG	(Intercept)	140	7800	0.00307561904032642	0.00360824011541735	GTTTGCCACTAGACCATAGG	NA	NA	NA	NA	nontargeting	Nontargeting
SABETI-NT-127	-0.00177743833906182	0.0821606516824068	0.0216336932907073	MPG	groupGroup2	140	7800	0.0345196870870099	0.803634355073242	GTTTGCCACTAGACCATAGG	NA	NA	NA	NA	nontargeting	Nontargeting
SABETI-NT-127	2.86723022933448	0.247802720172878	-11.5706164457524	MPND	(Intercept)	16	1089	1.16127960729882e-30	1.26771058896306e-29	GTTTGCCACTAGACCATAGG	NA	NA	NA	NA	nontargeting	Nontargeting
SABETI-NT-127	-0.157273780362757	0.249635845560485	0.630012809296854	MPND	groupGroup2	16	1089	0.942627592843312	0.998380591111859	GTTTGCCACTAGACCATAGG	NA	NA	NA	NA	nontargeting	Nontargeting
SABETI-NT-127	0.594498099490105	0.083230918436163	-7.14275548870793	MPV17	(Intercept)	126	7519	1.82956537507072e-12	3.80750570405426e-12	GTTTGCCACTAGACCATAGG	NA	NA	NA	NA	nontargeting	Nontargeting
SABETI-NT-127	-0.121257473198244	0.083874774606384	1.44569656094211	MPV17	groupGroup2	126	7519	0.296524658747922	0.959194656018926	GTTTGCCACTAGACCATAGG	NA	NA	NA	NA	nontargeting	Nontargeting
SABETI-NT-127	0.82524625018953	0.0993452160301898	-8.30685445325065	MPV17L2	(Intercept)	95	5194	1.96544729048077e-16	6.37766211416594e-16	GTTTGCCACTAGACCATAGG	NA	NA	NA	NA	nontargeting	Nontargeting
SABETI-NT-127	0.0746173601500663	0.100249575146643	-0.744315973817517	MPV17L2	groupGroup2	95	5194	0.913370679269452	0.997903731220221	GTTTGCCACTAGACCATAGG	NA	NA	NA	NA	nontargeting	Nontargeting
SABETI-NT-127	2.60940112003239	0.231190558801404	-11.2867979279115	MPZ	(Intercept)	22	691	3.04982640108716e-29	3.06701166096397e-28	GTTTGCCACTAGACCATAGG	NA	NA	NA	NA	nontargeting	Nontargeting
SABETI-NT-127	0.539981804490628	0.234377724134195	-2.30389558771146	MPZ	groupGroup2	22	691	0.042457010909985	0.822445283947994	GTTTGCCACTAGACCATAGG	NA	NA	NA	NA	nontargeting	Nontargeting
SABETI-NT-127	0.552949096577236	0.0832645294661283	-6.64087217117072	MPZL1	(Intercept)	114	7524	6.23664787663428e-11	1.13645300452444e-10	GTTTGCCACTAGACCATAGG	NA	NA	NA	NA	nontargeting	Nontargeting
SABETI-NT-127	-0.0982479146473966	0.0839239235293007	1.17067828237433	MPZL1	groupGroup2	114	7524	0.483456235888354	0.97930192312776	GTTTGCCACTAGACCATAGG	NA	NA	NA	NA	nontargeting	Nontargeting
SABETI-NT-127	3.90868410416269	0.443186057086322	-8.8195105456609	MPZL3	(Intercept)	6	278	2.2992224398454e-18	9.16214163001418e-18	GTTTGCCACTAGACCATAGG	NA	NA	NA	NA	nontargeting	Nontargeting
SABETI-NT-127	0.140967847703247	0.447480096607591	-0.315025961538723	MPZL3	groupGroup2	6	278	0.494516115506322	0.980256171701838	GTTTGCCACTAGACCATAGG	NA	NA	NA	NA	nontargeting	Nontargeting
SABETI-NT-127	3.90868410416263	0.417975906265976	-9.35145793230332	MRAP	(Intercept)	6	733	1.72895536885701e-20	8.32587349857459e-20	GTTTGCCACTAGACCATAGG	NA	NA	NA	NA	nontargeting	Nontargeting
SABETI-NT-127	-0.819371455767723	0.419654583638247	1.95249018529497	MRAP	groupGroup2	6	733	0.101760070162702	0.893982750882476	GTTTGCCACTAGACCATAGG	NA	NA	NA	NA	nontargeting	Nontargeting
SABETI-NT-127	2.92785485115089	0.265907818179476	-11.0107888936711	MRC2	(Intercept)	15	899	6.78044049571598e-28	6.3000066791871e-27	GTTTGCCACTAGACCATAGG	NA	NA	NA	NA	nontargeting	Nontargeting
SABETI-NT-127	-0.0624459213436006	0.268070425005048	0.232945955684685	MRC2	groupGroup2	15	899	0.368393255201096	0.969335571488145	GTTTGCCACTAGACCATAGG	NA	NA	NA	NA	nontargeting	Nontargeting
SABETI-NT-127	3.3025483005923	0.315981132619104	-10.4517262572551	MREG	(Intercept)	10	463	2.87764270973724e-25	2.2337065621217e-24	GTTTGCCACTAGACCATAGG	NA	NA	NA	NA	nontargeting	Nontargeting
SABETI-NT-127	0.271322044747967	0.319461836960976	-0.849309724532482	MREG	groupGroup2	10	463	0.791417942235092	0.99373273279367	GTTTGCCACTAGACCATAGG	NA	NA	NA	NA	nontargeting	Nontargeting
SABETI-NT-127	0.631539371170439	0.0914285753575349	-6.90746157534207	MRGBP	(Intercept)	112	5833	9.8680507493139e-12	1.91914812168004e-11	GTTTGCCACTAGACCATAGG	NA	NA	NA	NA	nontargeting	Nontargeting
SABETI-NT-127	0.114579140139136	0.0922854249768529	-1.24157352223144	MRGBP	groupGroup2	112	5833	0.428787911938632	0.97565529779241	GTTTGCCACTAGACCATAGG	NA	NA	NA	NA	nontargeting	Nontargeting
SABETI-NT-127	1.78842056796251	0.147360983956411	-12.1363234687108	MRI1	(Intercept)	45	2687	1.35609544649023e-33	1.716658712578e-32	GTTTGCCACTAGACCATAGG	NA	NA	NA	NA	nontargeting	Nontargeting
SABETI-NT-127	-0.0505825155282928	0.148569650053257	0.340463314749417	MRI1	groupGroup2	45	2687	0.53298471004234	0.982625865429714	GTTTGCCACTAGACCATAGG	NA	NA	NA	NA	nontargeting	Nontargeting
SABETI-NT-127	1.85029597168067	0.152594160240084	-12.1256014566319	MRM1	(Intercept)	41	2486	1.5458132281561e-33	1.95213172720037e-32	GTTTGCCACTAGACCATAGG	NA	NA	NA	NA	nontargeting	Nontargeting
SABETI-NT-127	-0.0315125733464214	0.153868054768733	0.204802571877479	MRM1	groupGroup2	41	2486	0.32454724492243	0.963331846165502	GTTTGCCACTAGACCATAGG	NA	NA	NA	NA	nontargeting	Nontargeting
SABETI-NT-127	0.52995957835254	0.0801930359442669	-6.60854863657805	MRM2	(Intercept)	119	8130	7.76212072027788e-11	1.40391207704697e-10	GTTTGCCACTAGACCATAGG	NA	NA	NA	NA	nontargeting	Nontargeting
SABETI-NT-127	-0.160957949751666	0.0807917974613857	1.99225608055812	MRM2	groupGroup2	119	8130	0.092685935767328	0.886417025612268	GTTTGCCACTAGACCATAGG	NA	NA	NA	NA	nontargeting	Nontargeting
SABETI-NT-127	1.82924256248279	0.150786169066008	-12.1313683729309	MRNIP	(Intercept)	41	2248	1.44071129417481e-33	1.82167057091053e-32	GTTTGCCACTAGACCATAGG	NA	NA	NA	NA	nontargeting	Nontargeting
SABETI-NT-127	0.105591115326205	0.15221310241816	-0.693705821960881	MRNIP	groupGroup2	41	2248	0.97573342832446	0.999206065927133	GTTTGCCACTAGACCATAGG	NA	NA	NA	NA	nontargeting	Nontargeting
SABETI-NT-127	2.08952566074649	0.170770265566023	-12.2358869316078	MROH1	(Intercept)	34	1863	3.99818318141032e-34	5.17690752415436e-33	GTTTGCCACTAGACCATAGG	NA	NA	NA	NA	nontargeting	Nontargeting
SABETI-NT-127	0.0498482216560327	0.172306493329957	-0.289299728017657	MROH1	groupGroup2	34	1863	0.4552959591339	0.977735424780664	GTTTGCCACTAGACCATAGG	NA	NA	NA	NA	nontargeting	Nontargeting
SABETI-NT-127	3.39785848039662	0.336300693709192	-10.1036320886535	MROH6	(Intercept)	10	277	1.06466526241099e-23	7.14636369866755e-23	GTTTGCCACTAGACCATAGG	NA	NA	NA	NA	nontargeting	Nontargeting
SABETI-NT-127	0.695793800731712	0.341737292289753	-2.03604879078213	MROH6	groupGroup2	10	277	0.0834909123320716	0.87834118157442	GTTTGCCACTAGACCATAGG	NA	NA	NA	NA	nontargeting	Nontargeting
SABETI-NT-127	3.30254830059235	0.39419034161246	-8.37805484295497	MROH8	(Intercept)	7	518	1.07619144784778e-16	3.59607077162083e-16	GTTTGCCACTAGACCATAGG	NA	NA	NA	NA	nontargeting	Nontargeting
SABETI-NT-127	-0.10773430138693	0.397375194965924	0.271114812277521	MROH8	groupGroup2	7	518	0.427394540939858	0.97565529779241	GTTTGCCACTAGACCATAGG	NA	NA	NA	NA	nontargeting	Nontargeting
SABETI-NT-127	-0.882965648768078	0.0539849866422453	16.3557630312929	MRPL12	(Intercept)	236	13130	7.91440936466742e-60	1.61496640232642e-58	GTTTGCCACTAGACCATAGG	NA	NA	NA	NA	nontargeting	Nontargeting
SABETI-NT-127	0.0808460622339053	0.0544672096284783	-1.48430703142969	MRPL12	groupGroup2	236	13130	0.275454971542648	0.95579946926174	GTTTGCCACTAGACCATAGG	NA	NA	NA	NA	nontargeting	Nontargeting
SABETI-NT-127	0.422328914160152	0.0799625213923979	-5.28158575800366	MRPL17	(Intercept)	133	7308	2.56141018824192e-07	3.63342397513514e-07	GTTTGCCACTAGACCATAGG	NA	NA	NA	NA	nontargeting	Nontargeting
SABETI-NT-127	0.0547169977109987	0.0806801507264651	-0.678196523163536	MRPL17	groupGroup2	133	7308	0.995294193479746	0.999837634608709	GTTTGCCACTAGACCATAGG	NA	NA	NA	NA	nontargeting	Nontargeting
SABETI-NT-127	-1.12718566111217	0.0436134284730497	25.8449220934029	MRPL20	(Intercept)	267	15285	5.54978846931238e-147	1.86915171915486e-145	GTTTGCCACTAGACCATAGG	NA	NA	NA	NA	nontargeting	Nontargeting
SABETI-NT-127	0.0181439533270438	0.0439919912946846	-0.412437645877514	MRPL20	groupGroup2	267	15285	0.639962650039358	0.988498364683829	GTTTGCCACTAGACCATAGG	NA	NA	NA	NA	nontargeting	Nontargeting
SABETI-NT-127	1.17865499634167	0.110845255650855	-10.6333373442184	MRPL20-AS1	(Intercept)	68	3770	4.17029127146844e-26	3.43539126395241e-25	GTTTGCCACTAGACCATAGG	NA	NA	NA	NA	nontargeting	Nontargeting
SABETI-NT-127	0.172930198406222	0.11195574453379	-1.54462997076517	MRPL20-AS1	groupGroup2	68	3770	0.244871584985918	0.951038850074541	GTTTGCCACTAGACCATAGG	NA	NA	NA	NA	nontargeting	Nontargeting
SABETI-NT-127	2.40460670738637	0.202917745616231	-11.8501548501041	MRPL23	(Intercept)	23	1063	4.29587062042398e-32	5.07530635406171e-31	GTTTGCCACTAGACCATAGG	NA	NA	NA	NA	nontargeting	Nontargeting
SABETI-NT-127	0.316688720465894	0.205241849657215	-1.54300266244341	MRPL23	groupGroup2	23	1063	0.245660259860656	0.951091891514952	GTTTGCCACTAGACCATAGG	NA	NA	NA	NA	nontargeting	Nontargeting
SABETI-NT-127	-0.0033389012655234	0.0635516832319735	0.0525383608383101	MRPL27	(Intercept)	176	10870	0.0838005400031101	0.0922153970242393	GTTTGCCACTAGACCATAGG	NA	NA	NA	NA	nontargeting	Nontargeting
SABETI-NT-127	-0.132289494710872	0.064042019779669	2.06566712239874	MRPL27	groupGroup2	176	10870	0.0777198434749184	0.873218142263544	GTTTGCCACTAGACCATAGG	NA	NA	NA	NA	nontargeting	Nontargeting
SABETI-NT-127	-0.522132694680683	0.0536200151358425	9.73764541762804	MRPL28	(Intercept)	223	12127	4.16650629263732e-22	2.34625610718762e-21	GTTTGCCACTAGACCATAGG	NA	NA	NA	NA	nontargeting	Nontargeting
SABETI-NT-127	0.114515395119188	0.0541190429098668	-2.11599076705604	MRPL28	groupGroup2	223	12127	0.0686911856768216	0.864013277410223	GTTTGCCACTAGACCATAGG	NA	NA	NA	NA	nontargeting	Nontargeting
SABETI-NT-127	0.13209906962959	0.0675310455648071	-1.95612356546175	MRPL35	(Intercept)	157	9467	0.100901199480096	0.110523427041224	GTTTGCCACTAGACCATAGG	NA	NA	NA	NA	nontargeting	Nontargeting
SABETI-NT-127	-0.00984796450765732	0.0681064501430338	0.144596649612116	MRPL35	groupGroup2	157	9467	0.229941314688954	0.946438420441166	GTTTGCCACTAGACCATAGG	NA	NA	NA	NA	nontargeting	Nontargeting
SABETI-NT-127	-0.404349659024301	0.0562065915086657	7.19399003161328	MRPL36	(Intercept)	210	11505	1.25849583597199e-12	2.66221773860098e-12	GTTTGCCACTAGACCATAGG	NA	NA	NA	NA	nontargeting	Nontargeting
SABETI-NT-127	0.103809130008649	0.0567265971330407	-1.82999043226912	MRPL36	groupGroup2	210	11505	0.134502739077474	0.913385090004635	GTTTGCCACTAGACCATAGG	NA	NA	NA	NA	nontargeting	Nontargeting
SABETI-NT-127	-0.809814767132468	0.0438851858732721	18.4530326354543	MRPL37	(Intercept)	260	14630	9.85985997505692e-76	2.29230167837628e-74	GTTTGCCACTAGACCATAGG	NA	NA	NA	NA	nontargeting	Nontargeting
SABETI-NT-127	0.0336727098377881	0.0442721250729801	-0.760584900369716	MRPL37	groupGroup2	260	14630	0.893810082859778	0.997161995352509	GTTTGCCACTAGACCATAGG	NA	NA	NA	NA	nontargeting	Nontargeting
SABETI-NT-127	0.0514693352294776	0.0728699556995529	-0.706317641274392	MRPL38	(Intercept)	153	8648	0.95998125017575	0.962760968707954	GTTTGCCACTAGACCATAGG	NA	NA	NA	NA	nontargeting	Nontargeting
SABETI-NT-127	0.0827878186514567	0.0735316311128039	-1.12588035106216	MRPL38	groupGroup2	153	8648	0.520432334669454	0.982052556614568	GTTTGCCACTAGACCATAGG	NA	NA	NA	NA	nontargeting	Nontargeting
SABETI-NT-127	-1.16544750149275	0.0400957849775311	29.066583984971	MRPL40	(Intercept)	279	15736	1.89966284290032e-185	7.31855634862519e-184	GTTTGCCACTAGACCATAGG	NA	NA	NA	NA	nontargeting	Nontargeting
SABETI-NT-127	0.0452176865832057	0.0404505269196454	-1.1178516085348	MRPL40	groupGroup2	279	15736	0.527260751176742	0.982542769425965	GTTTGCCACTAGACCATAGG	NA	NA	NA	NA	nontargeting	Nontargeting
SABETI-NT-127	0.644197768042387	0.0892087736397096	-7.22123779712666	MRPL43	(Intercept)	108	6249	1.03032950890791e-12	2.19910082676705e-12	GTTTGCCACTAGACCATAGG	NA	NA	NA	NA	nontargeting	Nontargeting
SABETI-NT-127	0.0361051992433221	0.0899975960125511	-0.401179596378184	MRPL43	groupGroup2	108	6249	0.623424196654828	0.987635247421261	GTTTGCCACTAGACCATAGG	NA	NA	NA	NA	nontargeting	Nontargeting
SABETI-NT-127	0.625269758156873	0.0869287589473176	-7.19289871072256	MRPL46	(Intercept)	115	5981	1.2685999966813e-12	2.68257851436401e-12	GTTTGCCACTAGACCATAGG	NA	NA	NA	NA	nontargeting	Nontargeting
SABETI-NT-127	0.135436814491795	0.0877646988126415	-1.54318098647981	MRPL46	groupGroup2	115	5981	0.245573738444848	0.951091891514952	GTTTGCCACTAGACCATAGG	NA	NA	NA	NA	nontargeting	Nontargeting
SABETI-NT-127	0.442948201362904	0.077243519456285	-5.73443836429003	MRPL48	(Intercept)	133	8066	1.95671987969579e-08	2.94975503697246e-08	GTTTGCCACTAGACCATAGG	NA	NA	NA	NA	nontargeting	Nontargeting
SABETI-NT-127	-0.0652282678963767	0.0778706690742169	0.837648740814195	MRPL48	groupGroup2	133	8066	0.80445601992739	0.994431423823885	GTTTGCCACTAGACCATAGG	NA	NA	NA	NA	nontargeting	Nontargeting
SABETI-NT-127	0.856256486932106	0.0949949820693363	-9.01370228489679	MRPL49	(Intercept)	96	5908	3.98430000655414e-19	1.70540039121477e-18	GTTTGCCACTAGACCATAGG	NA	NA	NA	NA	nontargeting	Nontargeting
SABETI-NT-127	-0.061000909376413	0.095769091859828	0.636958210543509	MRPL49	groupGroup2	96	5908	0.951695871196374	0.998683193887518	GTTTGCCACTAGACCATAGG	NA	NA	NA	NA	nontargeting	Nontargeting
SABETI-NT-127	-0.764144730299276	0.0456709673950279	16.7315205673192	MRPL51	(Intercept)	251	13998	1.54481807592681e-62	3.23062005132043e-61	GTTTGCCACTAGACCATAGG	NA	NA	NA	NA	nontargeting	Nontargeting
SABETI-NT-127	0.0738293486669811	0.046085664375012	-1.60200248099302	MRPL51	groupGroup2	251	13998	0.218310121730368	0.944004554314813	GTTTGCCACTAGACCATAGG	NA	NA	NA	NA	nontargeting	Nontargeting
SABETI-NT-127	-1.29715240959124	0.04250798297957	30.515501293361	MRPL52	(Intercept)	278	15457	3.24624645660948e-204	1.32196124576241e-202	GTTTGCCACTAGACCATAGG	NA	NA	NA	NA	nontargeting	Nontargeting
SABETI-NT-127	0.0764743504009077	0.0428877751218873	-1.7831270142498	MRPL52	groupGroup2	278	15457	0.149131259753556	0.920427062983971	GTTTGCCACTAGACCATAGG	NA	NA	NA	NA	nontargeting	Nontargeting
SABETI-NT-127	-0.00333890126551207	0.0665456847541486	0.0501745722182823	MRPL54	(Intercept)	176	9657	0.0800334510895819	0.088166594614111	GTTTGCCACTAGACCATAGG	NA	NA	NA	NA	nontargeting	Nontargeting
SABETI-NT-127	0.0287632565835557	0.0671298648185267	-0.428471838298973	MRPL54	groupGroup2	176	9657	0.66338473508666	0.989570199675552	GTTTGCCACTAGACCATAGG	NA	NA	NA	NA	nontargeting	Nontargeting
SABETI-NT-127	0.315948510601594	0.0777777514803534	-4.06219650977442	MRPL58	(Intercept)	137	7373	9.72262540270442e-05	0.000121401449295123	GTTTGCCACTAGACCATAGG	NA	NA	NA	NA	nontargeting	Nontargeting
SABETI-NT-127	0.126910725035898	0.0785141588315592	-1.61640558753443	MRPL58	groupGroup2	137	7373	0.21201330219271	0.942224732023459	GTTTGCCACTAGACCATAGG	NA	NA	NA	NA	nontargeting	Nontargeting
SABETI-NT-127	0.392175875989474	0.0786227456830408	-4.98807148723207	MRPL9	(Intercept)	132	7652	1.21970007508204e-06	1.66935383937394e-06	GTTTGCCACTAGACCATAGG	NA	NA	NA	NA	nontargeting	Nontargeting
SABETI-NT-127	0.0185836939936613	0.0793082767526715	-0.234322251782319	MRPL9	groupGroup2	132	7652	0.37053037537513	0.969488857740932	GTTTGCCACTAGACCATAGG	NA	NA	NA	NA	nontargeting	Nontargeting
SABETI-NT-127	0.501946542124858	0.0797389867142948	-6.29486983479406	MRPS11	(Intercept)	122	7606	6.15315831278088e-10	1.03218939862859e-09	GTTTGCCACTAGACCATAGG	NA	NA	NA	NA	nontargeting	Nontargeting
SABETI-NT-127	-0.0428709797575126	0.0803991286065781	0.533226920496809	MRPS11	groupGroup2	122	7606	0.812246983099494	0.994729374274473	GTTTGCCACTAGACCATAGG	NA	NA	NA	NA	nontargeting	Nontargeting
SABETI-NT-127	-0.620324720859897	0.0576025168837545	10.7690558402466	MRPS12	(Intercept)	218	11974	9.63835418941394e-27	8.29382084065198e-26	GTTTGCCACTAGACCATAGG	NA	NA	NA	NA	nontargeting	Nontargeting
SABETI-NT-127	0.0726517500328943	0.0581174894674536	-1.25008410890804	MRPS12	groupGroup2	218	11974	0.42253764823716	0.975249727605333	GTTTGCCACTAGACCATAGG	NA	NA	NA	NA	nontargeting	Nontargeting
SABETI-NT-127	0.258025862868897	0.0709310180279098	-3.63770138992463	MRPS14	(Intercept)	152	8699	0.000550164169841462	0.000665724171962849	GTTTGCCACTAGACCATAGG	NA	NA	NA	NA	nontargeting	Nontargeting
SABETI-NT-127	0.00503116227749583	0.0715430021584163	-0.0703236113345569	MRPS14	groupGroup2	152	8699	0.112127820200104	0.902154765275635	GTTTGCCACTAGACCATAGG	NA	NA	NA	NA	nontargeting	Nontargeting
SABETI-NT-127	-0.81278653752162	0.0498359747213221	16.3092332811116	MRPS15	(Intercept)	249	13455	1.69702203632175e-59	3.45069789902765e-58	GTTTGCCACTAGACCATAGG	NA	NA	NA	NA	nontargeting	Nontargeting
SABETI-NT-127	0.0866038311476887	0.0502871365136389	-1.72218657000285	MRPS15	groupGroup2	249	13455	0.170071453769967	0.92867189812536	GTTTGCCACTAGACCATAGG	NA	NA	NA	NA	nontargeting	Nontargeting
SABETI-NT-127	-0.16602448354261	0.0608699795464296	2.72752652095065	MRPS17	(Intercept)	186	10936	0.0127622255635922	0.0145880677485248	GTTTGCCACTAGACCATAGG	NA	NA	NA	NA	nontargeting	Nontargeting
SABETI-NT-127	-0.00859202687693909	0.0613894925863336	0.139959242452703	MRPS17	groupGroup2	186	10936	0.222615613679846	0.944802859823187	GTTTGCCACTAGACCATAGG	NA	NA	NA	NA	nontargeting	Nontargeting
SABETI-NT-127	-0.849207168843125	0.0432961187359825	19.6139329259869	MRPS18C	(Intercept)	259	14638	2.35157057990216e-85	5.84902029326896e-84	GTTTGCCACTAGACCATAGG	NA	NA	NA	NA	nontargeting	Nontargeting
SABETI-NT-127	0.0620254896056242	0.0436861480351515	-1.41979763369653	MRPS18C	groupGroup2	259	14638	0.311333208136354	0.961200413708281	GTTTGCCACTAGACCATAGG	NA	NA	NA	NA	nontargeting	Nontargeting
SABETI-NT-127	-0.160342650075177	0.0687852965407153	2.3310599523296	MRPS2	(Intercept)	168	9868	0.0395003972403042	0.0441697101744892	GTTTGCCACTAGACCATAGG	NA	NA	NA	NA	nontargeting	Nontargeting
SABETI-NT-127	0.0129420455102846	0.0693808291663425	-0.186536333822931	MRPS2	groupGroup2	168	9868	0.295951622859056	0.959125396998888	GTTTGCCACTAGACCATAGG	NA	NA	NA	NA	nontargeting	Nontargeting
SABETI-NT-127	-1.17994050879532	0.0384220060827031	30.7100182706625	MRPS21	(Intercept)	278	16085	8.36630663728464e-207	3.43299351891478e-205	GTTTGCCACTAGACCATAGG	NA	NA	NA	NA	nontargeting	Nontargeting
SABETI-NT-127	-0.0085565127636989	0.0387501305333854	0.220812488781863	MRPS21	groupGroup2	278	16085	0.349523122096548	0.966977024091544	GTTTGCCACTAGACCATAGG	NA	NA	NA	NA	nontargeting	Nontargeting
SABETI-NT-127	-0.578077850775158	0.0470393813386235	12.2892315826549	MRPS35	(Intercept)	240	14024	2.06970052338742e-34	2.70913096788539e-33	GTTTGCCACTAGACCATAGG	NA	NA	NA	NA	nontargeting	Nontargeting
SABETI-NT-127	-0.0248104289346013	0.0474351235803739	0.523039196737046	MRPS35	groupGroup2	240	14024	0.798106046607678	0.994029142839327	GTTTGCCACTAGACCATAGG	NA	NA	NA	NA	nontargeting	Nontargeting
SABETI-NT-127	0.0585365024525764	0.0662483235840433	-0.883592207104174	MRPS6	(Intercept)	160	9688	0.753832774625008	0.76746249424281	GTTTGCCACTAGACCATAGG	NA	NA	NA	NA	nontargeting	Nontargeting
SABETI-NT-127	0.00311299801989431	0.0668188742361065	-0.0465886032275019	MRPS6	groupGroup2	160	9688	0.0743177690496279	0.869268112053552	GTTTGCCACTAGACCATAGG	NA	NA	NA	NA	nontargeting	Nontargeting
SABETI-NT-127	-0.493961817713986	0.050753901411739	9.73248960127696	MRPS7	(Intercept)	235	12501	4.3832439114737e-22	2.46258386362039e-21	GTTTGCCACTAGACCATAGG	NA	NA	NA	NA	nontargeting	Nontargeting
SABETI-NT-127	0.0913477999593977	0.0512228052376099	-1.78334239086785	MRPS7	groupGroup2	235	12501	0.149061169689988	0.920427062983971	GTTTGCCACTAGACCATAGG	NA	NA	NA	NA	nontargeting	Nontargeting
SABETI-NT-127	0.25370620172438	0.0716152044681488	-3.54263041777975	MRPS9	(Intercept)	147	9117	0.000792314960089774	0.000952443160566578	GTTTGCCACTAGACCATAGG	NA	NA	NA	NA	nontargeting	Nontargeting
SABETI-NT-127	-0.0748412677983354	0.0721932977671547	1.03667889005045	MRPS9	groupGroup2	147	9117	0.599771066692542	0.985868765169018	GTTTGCCACTAGACCATAGG	NA	NA	NA	NA	nontargeting	Nontargeting
SABETI-NT-127	-0.870439388948895	0.0411639808266289	21.1456562623266	MRTO4	(Intercept)	268	15264	6.0510515788296e-99	1.63937134526504e-97	GTTTGCCACTAGACCATAGG	NA	NA	NA	NA	nontargeting	Nontargeting
SABETI-NT-127	0.0144487124549868	0.0415218460214584	-0.347978566451976	MRTO4	groupGroup2	268	15264	0.544287439500108	0.983083334187614	GTTTGCCACTAGACCATAGG	NA	NA	NA	NA	nontargeting	Nontargeting
SABETI-NT-127	0.0409613576310615	0.0652316288790106	-0.627937065729805	MSH2	(Intercept)	168	10255	0.939909663231184	0.944014331204108	GTTTGCCACTAGACCATAGG	NA	NA	NA	NA	nontargeting	Nontargeting
SABETI-NT-127	-0.0703049846384451	0.0657609900995956	1.06909863327738	MSH2	groupGroup2	168	10255	0.570050454889318	0.984324077587996	GTTTGCCACTAGACCATAGG	NA	NA	NA	NA	nontargeting	Nontargeting
SABETI-NT-127	-0.0895165975065633	0.0675430603906336	1.32532634720497	MSH6	(Intercept)	175	10052	0.3701258679081	0.389354039016636	GTTTGCCACTAGACCATAGG	NA	NA	NA	NA	nontargeting	Nontargeting
SABETI-NT-127	0.00363120045487409	0.0681247151275402	-0.0533022479151055	MSH6	groupGroup2	175	10052	0.0850178216548221	0.879758672887983	GTTTGCCACTAGACCATAGG	NA	NA	NA	NA	nontargeting	Nontargeting
SABETI-NT-127	2.08952566074645	0.182032480004266	-11.4788616882959	MSRA	(Intercept)	34	1892	3.36968114428292e-30	3.58058226418458e-29	GTTTGCCACTAGACCATAGG	NA	NA	NA	NA	nontargeting	Nontargeting
SABETI-NT-127	-0.0320028047742676	0.183556269676094	0.174348742381506	MSRA	groupGroup2	34	1892	0.276817210181446	0.956147426665326	GTTTGCCACTAGACCATAGG	NA	NA	NA	NA	nontargeting	Nontargeting
SABETI-NT-127	1.73015165983857	0.147587415626749	-11.7228942080953	MSRB1	(Intercept)	44	2301	1.94580724520681e-31	2.22155266104222e-30	GTTTGCCACTAGACCATAGG	NA	NA	NA	NA	nontargeting	Nontargeting
SABETI-NT-127	0.155568484672329	0.149039263522008	-1.04380873198127	MSRB1	groupGroup2	44	2301	0.593147781673998	0.985702301096064	GTTTGCCACTAGACCATAGG	NA	NA	NA	NA	nontargeting	Nontargeting
SABETI-NT-127	1.4957509539997	0.127009572907406	-11.7766788735692	MSTO1	(Intercept)	61	3652	1.02963576302698e-31	1.19314972320143e-30	GTTTGCCACTAGACCATAGG	NA	NA	NA	NA	nontargeting	Nontargeting
SABETI-NT-127	-0.0994808692758212	0.12800545731989	0.77716115670924	MSTO1	groupGroup2	61	3652	0.874127392045124	0.996388583587126	GTTTGCCACTAGACCATAGG	NA	NA	NA	NA	nontargeting	Nontargeting
SABETI-NT-127	3.30254830059236	0.312085036164903	-10.5822065074832	MSX1	(Intercept)	11	555	7.20739929889266e-26	5.84401489478822e-25	GTTTGCCACTAGACCATAGG	NA	NA	NA	NA	nontargeting	Nontargeting
SABETI-NT-127	0.0893434822979363	0.314998869437474	-0.283631120510007	MSX1	groupGroup2	11	555	0.44661382924605	0.976878573565915	GTTTGCCACTAGACCATAGG	NA	NA	NA	NA	nontargeting	Nontargeting
SABETI-NT-127	-1.12718566111217	0.0390243214685547	28.8841834705682	MTCH2	(Intercept)	277	15795	3.77315401296606e-183	1.4443072809998e-181	GTTTGCCACTAGACCATAGG	NA	NA	NA	NA	nontargeting	Nontargeting
SABETI-NT-127	0.0372287587819608	0.0393685767908768	-0.945646549015918	MTCH2	groupGroup2	277	15795	0.688657787058894	0.990519150719524	GTTTGCCACTAGACCATAGG	NA	NA	NA	NA	nontargeting	Nontargeting
SABETI-NT-127	1.71145952682642	0.143112902615448	-11.9588066173545	MTF1	(Intercept)	49	3282	1.16790183084549e-32	1.4155443753099e-31	GTTTGCCACTAGACCATAGG	NA	NA	NA	NA	nontargeting	Nontargeting
SABETI-NT-127	-0.216516187523031	0.144126699005191	1.50226286328277	MTF1	groupGroup2	49	3282	0.266058470981432	0.954239694241211	GTTTGCCACTAGACCATAGG	NA	NA	NA	NA	nontargeting	Nontargeting
SABETI-NT-127	0.187014827225703	0.0715823756323072	-2.61258201580694	MTF2	(Intercept)	142	9354	0.0179722256832144	0.0204087038938129	GTTTGCCACTAGACCATAGG	NA	NA	NA	NA	nontargeting	Nontargeting
SABETI-NT-127	-0.0840752015622532	0.072158455671672	1.16514690869776	MTF2	groupGroup2	142	9354	0.487919063530874	0.979593134099523	GTTTGCCACTAGACCATAGG	NA	NA	NA	NA	nontargeting	Nontargeting
SABETI-NT-127	0.67000565199825	0.0910688953516509	-7.35712945030363	MTFR1	(Intercept)	107	6686	3.758142183199e-13	8.39741000985952e-13	GTTTGCCACTAGACCATAGG	NA	NA	NA	NA	nontargeting	Nontargeting
SABETI-NT-127	-0.0932041351839721	0.0917965947497364	1.01533325324401	MTFR1	groupGroup2	107	6686	0.619893996517654	0.987373368709857	GTTTGCCACTAGACCATAGG	NA	NA	NA	NA	nontargeting	Nontargeting
SABETI-NT-127	1.28160296559409	0.114580574868472	-11.1851678791562	MTFR2	(Intercept)	65	4164	9.63984803311494e-29	9.42517641669236e-28	GTTTGCCACTAGACCATAGG	NA	NA	NA	NA	nontargeting	Nontargeting
SABETI-NT-127	-0.0341065752118617	0.115534743759702	0.295206221972493	MTFR2	groupGroup2	65	4164	0.46432730150943	0.978161243911768	GTTTGCCACTAGACCATAGG	NA	NA	NA	NA	nontargeting	Nontargeting
SABETI-NT-127	0.88016200778564	0.0950776252206142	-9.25729903059051	MTG2	(Intercept)	90	5578	4.19337561586642e-20	1.95248265124599e-19	GTTTGCCACTAGACCATAGG	NA	NA	NA	NA	nontargeting	Nontargeting
SABETI-NT-127	0.00197712673010566	0.0958958496696058	-0.020617437948749	MTG2	groupGroup2	90	5578	0.032898340097858	0.799679472622346	GTTTGCCACTAGACCATAGG	NA	NA	NA	NA	nontargeting	Nontargeting
SABETI-NT-127	0.840631169029007	0.0973845866442727	-8.63207616313732	MTHFR	(Intercept)	100	5967	1.20496486401551e-17	4.46080246552027e-17	GTTTGCCACTAGACCATAGG	NA	NA	NA	NA	nontargeting	Nontargeting
SABETI-NT-127	-0.0924416330405824	0.0981610514437865	0.941734340463138	MTHFR	groupGroup2	100	5967	0.692657337608308	0.990624881098497	GTTTGCCACTAGACCATAGG	NA	NA	NA	NA	nontargeting	Nontargeting
SABETI-NT-127	0.397138665331616	0.07865130563187	-5.04935883951421	MTHFS	(Intercept)	130	7806	8.8659071792716e-07	1.22212489177196e-06	GTTTGCCACTAGACCATAGG	NA	NA	NA	NA	nontargeting	Nontargeting
SABETI-NT-127	-0.0152000283419586	0.0793188167326802	0.191632061194075	MTHFS	groupGroup2	130	7806	0.303939146552622	0.960176777815224	GTTTGCCACTAGACCATAGG	NA	NA	NA	NA	nontargeting	Nontargeting
SABETI-NT-127	0.723709830970101	0.0883323276116694	-8.19303476470933	MTIF3	(Intercept)	111	5426	5.09441123544062e-16	1.57763960797584e-15	GTTTGCCACTAGACCATAGG	NA	NA	NA	NA	nontargeting	Nontargeting
SABETI-NT-127	0.199268727107911	0.0892383187246684	-2.23299508502311	MTIF3	groupGroup2	111	5426	0.0510985369777532	0.839474643014075	GTTTGCCACTAGACCATAGG	NA	NA	NA	NA	nontargeting	Nontargeting
SABETI-NT-127	1.55730884699915	0.134036755106362	-11.6185209479548	MTMR14	(Intercept)	58	3457	6.6366227916323e-31	7.35353565820103e-30	GTTTGCCACTAGACCATAGG	NA	NA	NA	NA	nontargeting	Nontargeting
SABETI-NT-127	-0.126163919713907	0.135068106933383	0.934076315855472	MTMR14	groupGroup2	58	3457	0.700529056096482	0.991112523675254	GTTTGCCACTAGACCATAGG	NA	NA	NA	NA	nontargeting	Nontargeting
SABETI-NT-127	2.17408304877453	0.180622579382962	-12.0366072514388	MTMR9	(Intercept)	29	2067	4.56294017809962e-33	5.64035875671848e-32	GTTTGCCACTAGACCATAGG	NA	NA	NA	NA	nontargeting	Nontargeting
SABETI-NT-127	-0.170627414072614	0.181955632557257	0.937741864181762	MTMR9	groupGroup2	29	2067	0.696754167838418	0.990994729318419	GTTTGCCACTAGACCATAGG	NA	NA	NA	NA	nontargeting	Nontargeting
SABETI-NT-127	0.199185362845962	0.0758344892557913	-2.62658013261098	MTOR	(Intercept)	146	9626	0.0172495364702769	0.0196050971697774	GTTTGCCACTAGACCATAGG	NA	NA	NA	NA	nontargeting	Nontargeting
SABETI-NT-127	-0.227407536332201	0.076392258068261	2.97684008933208	MTOR	groupGroup2	146	9626	0.00582471742839314	0.587221222526319	GTTTGCCACTAGACCATAGG	NA	NA	NA	NA	nontargeting	Nontargeting
SABETI-NT-127	1.74919985480925	0.142927573725232	-12.2383652728336	MTRES1	(Intercept)	43	3035	3.8779721356877e-34	5.02398078764549e-33	GTTTGCCACTAGACCATAGG	NA	NA	NA	NA	nontargeting	Nontargeting
SABETI-NT-127	-0.132638291365966	0.144012388838894	0.921020006926958	MTRES1	groupGroup2	43	3035	0.71407996333358	0.991566927252698	GTTTGCCACTAGACCATAGG	NA	NA	NA	NA	nontargeting	Nontargeting
SABETI-NT-127	3.90868410416262	0.425214244009399	-9.19226991858772	MTSS1	(Intercept)	6	477	7.69274977424686e-20	3.50244580429609e-19	GTTTGCCACTAGACCATAGG	NA	NA	NA	NA	nontargeting	Nontargeting
SABETI-NT-127	-0.390828400377007	0.427781108829932	0.913617717823028	MTSS1	groupGroup2	6	477	0.721835506299262	0.991878748539315	GTTTGCCACTAGACCATAGG	NA	NA	NA	NA	nontargeting	Nontargeting
SABETI-NT-127	0.174990634258903	0.0692659278341598	-2.52635949204167	MTX1	(Intercept)	160	8888	0.023050296035634	0.0260491710392928	GTTTGCCACTAGACCATAGG	NA	NA	NA	NA	nontargeting	Nontargeting
SABETI-NT-127	0.0359926203699042	0.0698790037769713	-0.515070599529148	MTX1	groupGroup2	160	8888	0.786992626801894	0.993672642944548	GTTTGCCACTAGACCATAGG	NA	NA	NA	NA	nontargeting	Nontargeting
SABETI-NT-127	2.48156774852244	0.213257150063185	-11.6365043225383	MUC1	(Intercept)	24	1123	5.37617285935492e-31	5.98921517625308e-30	GTTTGCCACTAGACCATAGG	NA	NA	NA	NA	nontargeting	Nontargeting
SABETI-NT-127	0.165369112011226	0.215377527718841	-0.76781042926216	MUC1	groupGroup2	24	1123	0.885199635098016	0.996810346086104	GTTTGCCACTAGACCATAGG	NA	NA	NA	NA	nontargeting	Nontargeting
SABETI-NT-127	1.29372432612643	0.117490250500778	-11.0113334562842	MUS81	(Intercept)	66	3846	6.73957715007396e-28	6.26311394067192e-27	GTTTGCCACTAGACCATAGG	NA	NA	NA	NA	nontargeting	Nontargeting
SABETI-NT-127	0.027988232244071	0.118524779345573	-0.236138235385092	MUS81	groupGroup2	66	3846	0.373349189617772	0.969489595902018	GTTTGCCACTAGACCATAGG	NA	NA	NA	NA	nontargeting	Nontargeting
SABETI-NT-127	1.71145952682642	0.141784214944841	-12.0708749383156	MUTYH	(Intercept)	45	3023	3.01050640890532e-33	3.75380561996176e-32	GTTTGCCACTAGACCATAGG	NA	NA	NA	NA	nontargeting	Nontargeting
SABETI-NT-127	-0.109324064690685	0.142886497333578	0.765111236756405	MUTYH	groupGroup2	45	3023	0.888410618528152	0.996905671977185	GTTTGCCACTAGACCATAGG	NA	NA	NA	NA	nontargeting	Nontargeting
SABETI-NT-127	1.23453545473613	0.116121639053074	-10.6313988056255	MVB12A	(Intercept)	67	3916	4.25790123552098e-26	3.50542820362276e-25	GTTTGCCACTAGACCATAGG	NA	NA	NA	NA	nontargeting	Nontargeting
SABETI-NT-127	0.044806860099028	0.117158007237021	-0.382448124167728	MVB12A	groupGroup2	67	3916	0.595741999145714	0.985751931699531	GTTTGCCACTAGACCATAGG	NA	NA	NA	NA	nontargeting	Nontargeting
SABETI-NT-127	0.780462647562553	0.0966193408097199	-8.07770619238213	MVD	(Intercept)	103	5063	1.31992757792073e-15	3.90037739303396e-15	GTTTGCCACTAGACCATAGG	NA	NA	NA	NA	nontargeting	Nontargeting
SABETI-NT-127	0.172443698761515	0.0975709233579588	-1.76736770368433	MVD	groupGroup2	103	5063	0.154333336064429	0.922824904733192	GTTTGCCACTAGACCATAGG	NA	NA	NA	NA	nontargeting	Nontargeting
SABETI-NT-127	1.74919985480923	0.149283080462645	-11.7173349410279	MVK	(Intercept)	44	2048	2.07777963822298e-31	2.36836364359161e-30	GTTTGCCACTAGACCATAGG	NA	NA	NA	NA	nontargeting	Nontargeting
SABETI-NT-127	0.265443504157136	0.150900167263211	-1.75906699754765	MVK	groupGroup2	44	2048	0.157132259224641	0.92393327431664	GTTTGCCACTAGACCATAGG	NA	NA	NA	NA	nontargeting	Nontargeting
SABETI-NT-127	1.89378108362035	0.157952480302314	-11.9895621771544	MXD1	(Intercept)	41	2524	8.06059462821412e-33	9.84753989785413e-32	GTTTGCCACTAGACCATAGG	NA	NA	NA	NA	nontargeting	Nontargeting
SABETI-NT-127	-0.113383416767336	0.159180355878048	0.712295283811288	MXD1	groupGroup2	41	2524	0.952563887756612	0.998702266957981	GTTTGCCACTAGACCATAGG	NA	NA	NA	NA	nontargeting	Nontargeting
SABETI-NT-127	2.75600459422424	0.240395365518678	-11.464466414641	MXD3	(Intercept)	16	877	3.97964388021098e-30	4.21020589857231e-29	GTTTGCCACTAGACCATAGG	NA	NA	NA	NA	nontargeting	Nontargeting
SABETI-NT-127	0.163527845727837	0.242793038312224	-0.673527737304996	MXD3	groupGroup2	16	877	0.998776782740766	0.999913694226192	GTTTGCCACTAGACCATAGG	NA	NA	NA	NA	nontargeting	Nontargeting
SABETI-NT-127	2.9923933722885	0.27114082359828	-11.0363070104191	MXD4	(Intercept)	14	1019	5.1062415864166e-28	4.78208878471153e-27	GTTTGCCACTAGACCATAGG	NA	NA	NA	NA	nontargeting	Nontargeting
SABETI-NT-127	-0.25250511135964	0.273000388031802	0.924925833183157	MXD4	groupGroup2	14	1019	0.71000897591755	0.991351799205159	GTTTGCCACTAGACCATAGG	NA	NA	NA	NA	nontargeting	Nontargeting
SABETI-NT-127	3.06138624377537	0.276355897636365	-11.077694632027	MXRA7	(Intercept)	13	972	3.2192757666869e-28	3.0522326948066e-27	GTTTGCCACTAGACCATAGG	NA	NA	NA	NA	nontargeting	Nontargeting
SABETI-NT-127	-0.252122042977218	0.278236854135081	0.906141796926783	MXRA7	groupGroup2	13	972	0.729721609714662	0.992122304850652	GTTTGCCACTAGACCATAGG	NA	NA	NA	NA	nontargeting	Nontargeting
SABETI-NT-127	3.62100203171086	0.372229112713681	-9.72788507946755	MXRA8	(Intercept)	8	498	4.58621765117766e-22	2.57133321861792e-21	GTTTGCCACTAGACCATAGG	NA	NA	NA	NA	nontargeting	Nontargeting
SABETI-NT-127	-0.146921156978959	0.375034127844305	0.391754099349469	MXRA8	groupGroup2	8	498	0.609520174047772	0.986819169137493	GTTTGCCACTAGACCATAGG	NA	NA	NA	NA	nontargeting	Nontargeting
SABETI-NT-127	-0.145995201667033	0.0711008554346122	2.05335365903294	MYB	(Intercept)	183	10160	0.0800765804582872	0.0882121917034794	GTTTGCCACTAGACCATAGG	NA	NA	NA	NA	nontargeting	Nontargeting
SABETI-NT-127	-0.0502904212290903	0.0716946089340031	0.701453316739395	MYB	groupGroup2	183	10160	0.966040317073618	0.998900852478658	GTTTGCCACTAGACCATAGG	NA	NA	NA	NA	nontargeting	Nontargeting
SABETI-NT-127	3.75453342433529	0.4344694871649	-8.64165041562583	MYBPHL	(Intercept)	6	96	1.10813483072806e-17	4.11786477988824e-17	GTTTGCCACTAGACCATAGG	NA	NA	NA	NA	nontargeting	Nontargeting
SABETI-NT-127	1.40037535891733	0.446716764548676	-3.1348171146703	MYBPHL	groupGroup2	6	96	0.00343922562249732	0.517944079771756	GTTTGCCACTAGACCATAGG	NA	NA	NA	NA	nontargeting	Nontargeting
SABETI-NT-127	-0.278442191510435	0.0563758286103909	4.9390350150723	MYCBP	(Intercept)	214	11737	1.57020230896235e-06	2.13678808800276e-06	GTTTGCCACTAGACCATAGG	NA	NA	NA	NA	nontargeting	Nontargeting
SABETI-NT-127	0.00290945528803843	0.0568612587430674	-0.0511676201398401	MYCBP	groupGroup2	214	11737	0.0816160931651719	0.87634995331312	GTTTGCCACTAGACCATAGG	NA	NA	NA	NA	nontargeting	Nontargeting
SABETI-NT-127	3.21553692360267	0.317855898936286	-10.1163355292872	MYCL	(Intercept)	12	373	9.35191275650276e-24	6.31532013496312e-23	GTTTGCCACTAGACCATAGG	NA	NA	NA	NA	nontargeting	Nontargeting
SABETI-NT-127	0.550580618331526	0.322229018665126	-1.70866243087719	MYCL	groupGroup2	12	373	0.175026994036686	0.930804959692897	GTTTGCCACTAGACCATAGG	NA	NA	NA	NA	nontargeting	Nontargeting
SABETI-NT-127	-0.493961817713991	0.066471659673184	7.43116420054223	MYDGF	(Intercept)	199	10607	2.15291963043276e-13	4.93868663709373e-13	GTTTGCCACTAGACCATAGG	NA	NA	NA	NA	nontargeting	Nontargeting
SABETI-NT-127	0.0886121363965136	0.0670670314384075	-1.32124733264648	MYDGF	groupGroup2	199	10607	0.372837817404732	0.969488857740932	GTTTGCCACTAGACCATAGG	NA	NA	NA	NA	nontargeting	Nontargeting
SABETI-NT-127	3.90868410416263	0.452194557311727	-8.64381059205919	MYH13	(Intercept)	5	372	1.0873731013705e-17	4.04454568975577e-17	GTTTGCCACTAGACCATAGG	NA	NA	NA	NA	nontargeting	Nontargeting
SABETI-NT-127	-0.203044481191227	0.455499522333443	0.445762226381855	MYH13	groupGroup2	5	372	0.688461979715714	0.990519150719524	GTTTGCCACTAGACCATAGG	NA	NA	NA	NA	nontargeting	Nontargeting
SABETI-NT-127	3.13549421592916	0.286114206252888	-10.9588903570827	MYL5	(Intercept)	12	726	1.20466726326669e-27	1.10143468366759e-26	GTTTGCCACTAGACCATAGG	NA	NA	NA	NA	nontargeting	Nontargeting
SABETI-NT-127	-0.0152910805149239	0.288537241620928	0.0529951711918451	MYL5	groupGroup2	12	726	0.084528489720934	0.879486878020471	GTTTGCCACTAGACCATAGG	NA	NA	NA	NA	nontargeting	Nontargeting
SABETI-NT-127	-1.64878725122264	0.0340212880757981	48.4633987857606	MYL6	(Intercept)	292	16790	0	0	GTTTGCCACTAGACCATAGG	NA	NA	NA	NA	nontargeting	Nontargeting
SABETI-NT-127	0.0746010229942343	0.034326078267847	-2.17330457654152	MYL6	groupGroup2	292	16790	0.0595148025559206	0.852914549606222	GTTTGCCACTAGACCATAGG	NA	NA	NA	NA	nontargeting	Nontargeting
SABETI-NT-127	0.469334956536101	0.0780184081148889	-6.01569511447817	MYL6B	(Intercept)	131	7990	3.5823282576884e-09	5.66448255489283e-09	GTTTGCCACTAGACCATAGG	NA	NA	NA	NA	nontargeting	Nontargeting
SABETI-NT-127	-0.0745467192693332	0.0786465145560959	0.947870604185028	MYL6B	groupGroup2	131	7990	0.68639066301392	0.990468758914654	GTTTGCCACTAGACCATAGG	NA	NA	NA	NA	nontargeting	Nontargeting
SABETI-NT-127	0.0134682170508652	0.0694516589274667	-0.193922179237375	MYO19	(Intercept)	163	10019	0.307526366347222	0.32571015034425	GTTTGCCACTAGACCATAGG	NA	NA	NA	NA	nontargeting	Nontargeting
SABETI-NT-127	-0.0829611173960518	0.0700150534337295	1.18490400745857	MYO19	groupGroup2	163	10019	0.47211080550555	0.978474451105379	GTTTGCCACTAGACCATAGG	NA	NA	NA	NA	nontargeting	Nontargeting
SABETI-NT-127	-0.263135770227761	0.0652306227506914	4.03393006431127	MYO1D	(Intercept)	197	11212	0.000109703298595239	0.000136668119234039	GTTTGCCACTAGACCATAGG	NA	NA	NA	NA	nontargeting	Nontargeting
SABETI-NT-127	-0.0783036635667279	0.0657656078841389	1.19064760573152	MYO1D	groupGroup2	197	11212	0.467583909029994	0.978428151306918	GTTTGCCACTAGACCATAGG	NA	NA	NA	NA	nontargeting	Nontargeting
SABETI-NT-127	3.75453342433535	0.436358861700144	-8.60423324441473	MYO1F	(Intercept)	6	274	1.53657215417337e-17	5.62516432617182e-17	GTTTGCCACTAGACCATAGG	NA	NA	NA	NA	nontargeting	Nontargeting
SABETI-NT-127	0.268973247426203	0.440970957782072	-0.609956829762767	MYO1F	groupGroup2	6	274	0.916219189649638	0.99794000004849	GTTTGCCACTAGACCATAGG	NA	NA	NA	NA	nontargeting	Nontargeting
SABETI-NT-127	3.90868410416257	0.464749399027558	-8.41030480586119	MYO1H	(Intercept)	5	83	8.178931825985e-17	2.76894044077233e-16	GTTTGCCACTAGACCATAGG	NA	NA	NA	NA	nontargeting	Nontargeting
SABETI-NT-127	1.39704756882464	0.477986437900744	-2.92277658537824	MYO1H	groupGroup2	5	83	0.00693850692937206	0.611538014717997	GTTTGCCACTAGACCATAGG	NA	NA	NA	NA	nontargeting	Nontargeting
SABETI-NT-127	2.17408304877455	0.252634442453515	-8.60564785886069	MYO3B	(Intercept)	23	1223	1.51773813870577e-17	5.55924902172014e-17	GTTTGCCACTAGACCATAGG	NA	NA	NA	NA	nontargeting	Nontargeting
SABETI-NT-127	0.0421930529647237	0.254847677427183	-0.165561850085055	MYO3B	groupGroup2	23	1223	0.262996455818612	0.953444739781871	GTTTGCCACTAGACCATAGG	NA	NA	NA	NA	nontargeting	Nontargeting
SABETI-NT-127	4.09100566095663	0.492480234240469	-8.30694386601324	MYO3B-AS1	(Intercept)	5	485	1.96396744353772e-16	6.37306395294944e-16	GTTTGCCACTAGACCATAGG	NA	NA	NA	NA	nontargeting	Nontargeting
SABETI-NT-127	-0.716121090713566	0.494931416539199	1.44690974705351	MYO3B-AS1	groupGroup2	5	485	0.295844405728684	0.959125396998888	GTTTGCCACTAGACCATAGG	NA	NA	NA	NA	nontargeting	Nontargeting
SABETI-NT-127	2.60940112003234	0.221691800021459	-11.7703998063066	MYPOP	(Intercept)	20	1420	1.10922086569411e-31	1.28323052125071e-30	GTTTGCCACTAGACCATAGG	NA	NA	NA	NA	nontargeting	Nontargeting
SABETI-NT-127	-0.197265973940272	0.223282081752143	0.883483226205536	MYPOP	groupGroup2	20	1420	0.75395048286314	0.992643378571158	GTTTGCCACTAGACCATAGG	NA	NA	NA	NA	nontargeting	Nontargeting
SABETI-NT-127	1.9627739551073	0.163284535143052	-12.0205747187738	MZF1	(Intercept)	34	2582	5.5407563703336e-33	6.82132948941369e-32	GTTTGCCACTAGACCATAGG	NA	NA	NA	NA	nontargeting	Nontargeting
SABETI-NT-127	-0.207394496416085	0.164453479201088	1.2611134615309	MZF1	groupGroup2	34	2582	0.41453594251278	0.974080258558527	GTTTGCCACTAGACCATAGG	NA	NA	NA	NA	nontargeting	Nontargeting
SABETI-NT-127	2.65592113566729	0.227618284106502	-11.66831191129	MZF1-AS1	(Intercept)	17	1060	3.70117690585726e-31	4.15940638950639e-30	GTTTGCCACTAGACCATAGG	NA	NA	NA	NA	nontargeting	Nontargeting
SABETI-NT-127	0.0688892342923931	0.229701289865998	-0.299907912282866	MZF1-AS1	groupGroup2	17	1060	0.471505202282382	0.978474451105379	GTTTGCCACTAGACCATAGG	NA	NA	NA	NA	nontargeting	Nontargeting
SABETI-NT-127	-0.691473540001915	0.0643383977561149	10.7474473116825	MZT2A	(Intercept)	223	11114	1.21848772177755e-26	1.04117211526811e-25	GTTTGCCACTAGACCATAGG	NA	NA	NA	NA	nontargeting	Nontargeting
SABETI-NT-127	0.105721620511961	0.0649159429184825	-1.62859254227764	MZT2A	groupGroup2	223	11114	0.206798608145496	0.940717208333755	GTTTGCCACTAGACCATAGG	NA	NA	NA	NA	nontargeting	Nontargeting
SABETI-NT-127	-1.05065789554607	0.0639444509231742	16.4307907938467	MZT2B	(Intercept)	229	11762	2.30294992470684e-60	4.72455359316535e-59	GTTTGCCACTAGACCATAGG	NA	NA	NA	NA	nontargeting	Nontargeting
SABETI-NT-127	0.144995933292226	0.0645181908832695	-2.24736514318206	MZT2B	groupGroup2	229	11762	0.049233401528137	0.835795211792379	GTTTGCCACTAGACCATAGG	NA	NA	NA	NA	nontargeting	Nontargeting
SABETI-NT-127	3.39785848039663	0.324412156719841	-10.4738938107396	N4BP3	(Intercept)	10	731	2.27721886913126e-25	1.78124854194561e-24	GTTTGCCACTAGACCATAGG	NA	NA	NA	NA	nontargeting	Nontargeting
SABETI-NT-127	-0.288058559743278	0.326538485242791	0.882158069451131	N4BP3	groupGroup2	10	731	0.755382666676104	0.992643378571158	GTTTGCCACTAGACCATAGG	NA	NA	NA	NA	nontargeting	Nontargeting
SABETI-NT-127	1.15714879112067	0.109364283783933	-10.5806827520291	NAA10	(Intercept)	81	4637	7.3255867267367e-26	5.93676218943916e-25	GTTTGCCACTAGACCATAGG	NA	NA	NA	NA	nontargeting	Nontargeting
SABETI-NT-127	-0.0611300891056957	0.110254451725788	0.554445540736364	NAA10	groupGroup2	81	4637	0.841452067084346	0.99514715652407	GTTTGCCACTAGACCATAGG	NA	NA	NA	NA	nontargeting	Nontargeting
SABETI-NT-127	2.0628574136643	0.169770314360375	-12.1508723208548	NAA60	(Intercept)	37	1970	1.13513526598909e-33	1.44227875071676e-32	GTTTGCCACTAGACCATAGG	NA	NA	NA	NA	nontargeting	Nontargeting
SABETI-NT-127	0.00328423006720149	0.171233131271472	-0.0191798750791672	NAA60	groupGroup2	37	1970	0.030604775978464	0.792407368316619	GTTTGCCACTAGACCATAGG	NA	NA	NA	NA	nontargeting	Nontargeting
SABETI-NT-127	1.96277395510729	0.166004282177044	-11.8236344831996	NAB2	(Intercept)	38	1753	5.89310260985326e-32	6.91644060646027e-31	GTTTGCCACTAGACCATAGG	NA	NA	NA	NA	nontargeting	Nontargeting
SABETI-NT-127	0.213548713426352	0.167722210328683	-1.27322859034509	NAB2	groupGroup2	38	1753	0.40587387605923	0.972710447060837	GTTTGCCACTAGACCATAGG	NA	NA	NA	NA	nontargeting	Nontargeting
SABETI-NT-127	0.55878001688802	0.0825299566798911	-6.77063262077503	NABP2	(Intercept)	126	6821	2.56440973355164e-11	4.82002518411355e-11	GTTTGCCACTAGACCATAGG	NA	NA	NA	NA	nontargeting	Nontargeting
SABETI-NT-127	0.046365587648304	0.08326771183766	-0.556825528467734	NABP2	groupGroup2	126	6821	0.844706719788622	0.995183505966124	GTTTGCCACTAGACCATAGG	NA	NA	NA	NA	nontargeting	Nontargeting
SABETI-NT-127	-2.83870678537759	0.0199720624137583	142.133883149797	NACA	(Intercept)	299	17326	0	0	GTTTGCCACTAGACCATAGG	NA	NA	NA	NA	nontargeting	Nontargeting
SABETI-NT-127	-0.0375616779285475	0.0201405479333083	1.86497795655441	NACA	groupGroup2	299	17326	0.124368988175856	0.909169321582507	GTTTGCCACTAGACCATAGG	NA	NA	NA	NA	nontargeting	Nontargeting
SABETI-NT-127	1.58956970921739	0.132147277901648	-12.0287737625624	NACC1	(Intercept)	54	3492	5.01717717070384e-33	6.18903600938833e-32	GTTTGCCACTAGACCATAGG	NA	NA	NA	NA	nontargeting	Nontargeting
SABETI-NT-127	-0.136703366604912	0.133146865318311	1.02671111541454	NACC1	groupGroup2	54	3492	0.60911302741987	0.986738212600905	GTTTGCCACTAGACCATAGG	NA	NA	NA	NA	nontargeting	Nontargeting
SABETI-NT-127	1.35663815153699	0.118911400118374	-11.4088148839092	NACC2	(Intercept)	63	3787	7.55684115421088e-30	7.86177396868746e-29	GTTTGCCACTAGACCATAGG	NA	NA	NA	NA	nontargeting	Nontargeting
SABETI-NT-127	-0.00215019713116389	0.119930932038216	0.0179286285416237	NACC2	groupGroup2	63	3787	0.0286084191832761	0.78619062959016	GTTTGCCACTAGACCATAGG	NA	NA	NA	NA	nontargeting	Nontargeting
SABETI-NT-127	0.896422528657428	0.0991133846292335	-9.04441445533107	NADK	(Intercept)	87	5253	3.00938856228364e-19	1.30205131896259e-18	GTTTGCCACTAGACCATAGG	NA	NA	NA	NA	nontargeting	Nontargeting
SABETI-NT-127	0.0236553747399553	0.0999817760206032	-0.23659686476344	NADK	groupGroup2	87	5253	0.374060894574984	0.969599690661637	GTTTGCCACTAGACCATAGG	NA	NA	NA	NA	nontargeting	Nontargeting
SABETI-NT-127	1.20063390306043	0.112431197475128	-10.6788322994251	NADSYN1	(Intercept)	77	4317	2.55739835145162e-26	2.13803179337409e-25	GTTTGCCACTAGACCATAGG	NA	NA	NA	NA	nontargeting	Nontargeting
SABETI-NT-127	-0.0218490506424154	0.113378794498869	0.192708440224537	NADSYN1	groupGroup2	77	4317	0.305625373971794	0.960303481094586	GTTTGCCACTAGACCATAGG	NA	NA	NA	NA	nontargeting	Nontargeting
SABETI-NT-127	-0.596665746543249	0.0467596350638742	12.7602738072741	NAE1	(Intercept)	247	13808	5.46477907378962e-37	7.72962946892177e-36	GTTTGCCACTAGACCATAGG	NA	NA	NA	NA	nontargeting	Nontargeting
SABETI-NT-127	0.0164225953936675	0.0471669137903168	-0.348180410248487	NAE1	groupGroup2	247	13808	0.544590602397132	0.983083334187614	GTTTGCCACTAGACCATAGG	NA	NA	NA	NA	nontargeting	Nontargeting
SABETI-NT-127	2.52238974304269	0.211357791432254	-11.9342169784698	NAGLU	(Intercept)	23	1404	1.56988076715897e-32	1.89171646050679e-31	GTTTGCCACTAGACCATAGG	NA	NA	NA	NA	nontargeting	Nontargeting
SABETI-NT-127	-0.0907481266970877	0.213027169100887	0.425993205843666	NAGLU	groupGroup2	23	1404	0.659774406521548	0.989395475403101	GTTTGCCACTAGACCATAGG	NA	NA	NA	NA	nontargeting	Nontargeting
SABETI-NT-127	-0.864821396644677	0.0488749712351913	17.6945658439996	NAP1L4	(Intercept)	256	15104	9.23550941539196e-70	2.05128011692289e-68	GTTTGCCACTAGACCATAGG	NA	NA	NA	NA	nontargeting	Nontargeting
SABETI-NT-127	-0.119831044201926	0.0492669980358154	2.43227817767206	NAP1L4	groupGroup2	256	15104	0.0300083577170746	0.791108045350559	GTTTGCCACTAGACCATAGG	NA	NA	NA	NA	nontargeting	Nontargeting
SABETI-NT-127	0.232383432255552	0.0713783313358733	-3.25565795538234	NAPA	(Intercept)	148	8453	0.00226259898798472	0.0026691515242787	GTTTGCCACTAGACCATAGG	NA	NA	NA	NA	nontargeting	Nontargeting
SABETI-NT-127	0.063643612128409	0.0720247458999306	-0.883635358003676	NAPA	groupGroup2	148	8453	0.753786171274736	0.992643378571158	GTTTGCCACTAGACCATAGG	NA	NA	NA	NA	nontargeting	Nontargeting
SABETI-NT-127	3.06138624377541	0.287417518259232	-10.6513557778835	NAPA-AS1	(Intercept)	13	417	3.4368763998357e-26	2.84853416263944e-25	GTTTGCCACTAGACCATAGG	NA	NA	NA	NA	nontargeting	Nontargeting
SABETI-NT-127	0.611917998553045	0.291675291877041	-2.09794252579682	NAPA-AS1	groupGroup2	13	417	0.0718204455826274	0.86730762369564	GTTTGCCACTAGACCATAGG	NA	NA	NA	NA	nontargeting	Nontargeting
SABETI-NT-127	0.95551144502743	0.105619894561795	-9.04669947827294	NAPRT	(Intercept)	88	4612	2.94709763269646e-19	1.27601157616662e-18	GTTTGCCACTAGACCATAGG	NA	NA	NA	NA	nontargeting	Nontargeting
SABETI-NT-127	0.092794878607641	0.10659570717671	-0.870531103600727	NAPRT	groupGroup2	88	4612	0.768020458126302	0.992971539847272	GTTTGCCACTAGACCATAGG	NA	NA	NA	NA	nontargeting	Nontargeting
SABETI-NT-127	3.90868410416259	0.434601145163925	-8.99372711659167	NAPSA	(Intercept)	5	291	4.77970710847204e-19	2.03134674667633e-18	GTTTGCCACTAGACCATAGG	NA	NA	NA	NA	nontargeting	Nontargeting
SABETI-NT-127	0.11482256759897	0.438733664011145	-0.261713602164006	NAPSA	groupGroup2	5	291	0.412915494108164	0.973779162310843	GTTTGCCACTAGACCATAGG	NA	NA	NA	NA	nontargeting	Nontargeting
SABETI-NT-127	-0.437283480695549	0.0552931416394942	7.90845786167467	NARF	(Intercept)	220	12362	5.21193643256698e-15	1.43757657263912e-14	GTTTGCCACTAGACCATAGG	NA	NA	NA	NA	nontargeting	Nontargeting
SABETI-NT-127	0.0221697794715508	0.0557756414057847	-0.397481389954065	NARF	groupGroup2	220	12362	0.617974985372186	0.987314724143645	GTTTGCCACTAGACCATAGG	NA	NA	NA	NA	nontargeting	Nontargeting
SABETI-NT-127	0.507486722500478	0.0823573935737707	-6.16200562546825	NARS2	(Intercept)	126	7153	1.43658598105109e-09	2.34014513333162e-09	GTTTGCCACTAGACCATAGG	NA	NA	NA	NA	nontargeting	Nontargeting
SABETI-NT-127	0.0133729152137315	0.0830726738058852	-0.160978509551526	NARS2	groupGroup2	126	7153	0.255779346462538	0.952155183116522	GTTTGCCACTAGACCATAGG	NA	NA	NA	NA	nontargeting	Nontargeting
SABETI-NT-127	-1.83325013645795	0.0355482067805914	51.5708189662852	NASP	(Intercept)	293	17192	0	0	GTTTGCCACTAGACCATAGG	NA	NA	NA	NA	nontargeting	Nontargeting
SABETI-NT-127	-0.0798767851885819	0.0358437124035763	2.22847411253674	NASP	groupGroup2	293	17192	0.0516978315140368	0.840795997848566	GTTTGCCACTAGACCATAGG	NA	NA	NA	NA	nontargeting	Nontargeting
SABETI-NT-127	-0.125556533989766	0.0689573364086436	1.82078572823222	NAT10	(Intercept)	182	10548	0.137278869158163	0.149087032066416	GTTTGCCACTAGACCATAGG	NA	NA	NA	NA	nontargeting	Nontargeting
SABETI-NT-127	-0.106961224377366	0.0695126023056272	1.53873140739414	NAT10	groupGroup2	182	10548	0.247739762957694	0.95111708427358	GTTTGCCACTAGACCATAGG	NA	NA	NA	NA	nontargeting	Nontargeting
SABETI-NT-127	1.2816029655941	0.120789500653927	-10.610218261155	NAT14	(Intercept)	62	3093	5.34248682836348e-26	4.36909963445892e-25	GTTTGCCACTAGACCATAGG	NA	NA	NA	NA	nontargeting	Nontargeting
SABETI-NT-127	0.266721606271485	0.122087710299202	-2.18467203306399	NAT14	groupGroup2	62	3093	0.0578258043542464	0.85057470866732	GTTTGCCACTAGACCATAGG	NA	NA	NA	NA	nontargeting	Nontargeting
SABETI-NT-127	3.75453342433538	0.406454149001188	-9.23728650220868	NAT8L	(Intercept)	6	213	5.05654790437998e-20	2.33889216407697e-19	GTTTGCCACTAGACCATAGG	NA	NA	NA	NA	nontargeting	Nontargeting
SABETI-NT-127	0.59837377344527	0.412401380785044	-1.45094997574016	NAT8L	groupGroup2	6	213	0.29358758063448	0.958660096250697	GTTTGCCACTAGACCATAGG	NA	NA	NA	NA	nontargeting	Nontargeting
SABETI-NT-127	1.39637848018652	0.122432948124189	-11.4052508052826	NAT9	(Intercept)	60	4239	7.87282255990994e-30	8.18201303485838e-29	GTTTGCCACTAGACCATAGG	NA	NA	NA	NA	nontargeting	Nontargeting
SABETI-NT-127	-0.18905287776054	0.123321993011919	1.53300212835734	NAT9	groupGroup2	60	4239	0.250550661005854	0.951533495684471	GTTTGCCACTAGACCATAGG	NA	NA	NA	NA	nontargeting	Nontargeting
SABETI-NT-127	1.36971023310435	0.1349800973522	-10.147497742059	NAV1	(Intercept)	60	4051	6.7993668569106e-24	4.65878888267575e-23	GTTTGCCACTAGACCATAGG	NA	NA	NA	NA	nontargeting	Nontargeting
SABETI-NT-127	-0.259780682528448	0.135948773861802	1.91087183171308	NAV1	groupGroup2	60	4051	0.112042107529776	0.902106497505431	GTTTGCCACTAGACCATAGG	NA	NA	NA	NA	nontargeting	Nontargeting
SABETI-NT-127	0.787788687654622	0.0909613604666571	-8.66069596599091	NBEAL1	(Intercept)	107	5760	9.37785213149066e-18	3.51215320870153e-17	GTTTGCCACTAGACCATAGG	NA	NA	NA	NA	nontargeting	Nontargeting
SABETI-NT-127	0.0568580271534835	0.0917832338452334	-0.619481628304343	NBEAL1	groupGroup2	107	5760	0.928801757867274	0.998090319146257	GTTTGCCACTAGACCATAGG	NA	NA	NA	NA	nontargeting	Nontargeting
SABETI-NT-127	1.07547076010641	0.105361509501345	-10.2074350035074	NBPF1	(Intercept)	81	4737	3.67311248411714e-24	2.58433519700317e-23	GTTTGCCACTAGACCATAGG	NA	NA	NA	NA	nontargeting	Nontargeting
SABETI-NT-127	-0.00148351874369208	0.106265464360174	0.0139604974450012	NBPF1	groupGroup2	81	4737	0.0222770071279399	0.757082884190785	GTTTGCCACTAGACCATAGG	NA	NA	NA	NA	nontargeting	Nontargeting
SABETI-NT-127	3.50321899605445	0.341229515212736	-10.2664594938993	NBPF15	(Intercept)	9	819	1.99600579842528e-24	1.44057118728899e-23	GTTTGCCACTAGACCATAGG	NA	NA	NA	NA	nontargeting	Nontargeting
SABETI-NT-127	-0.515075582653269	0.343037851159766	1.50151238678725	NBPF15	groupGroup2	9	819	0.266446170642484	0.954239694241211	GTTTGCCACTAGACCATAGG	NA	NA	NA	NA	nontargeting	Nontargeting
SABETI-NT-127	2.65592113566724	0.229652578318087	-11.5649523951287	NBPF3	(Intercept)	19	773	1.24051374536135e-30	1.35173457305935e-29	GTTTGCCACTAGACCATAGG	NA	NA	NA	NA	nontargeting	Nontargeting
SABETI-NT-127	0.39607374972045	0.232485863783613	-1.70364659284874	NBPF3	groupGroup2	19	773	0.176894262659849	0.931142396592266	GTTTGCCACTAGACCATAGG	NA	NA	NA	NA	nontargeting	Nontargeting
SABETI-NT-127	2.86723022933444	0.248953322582775	-11.5171398380558	NBPF9	(Intercept)	17	1074	2.16282528756792e-30	2.32475512628986e-29	GTTTGCCACTAGACCATAGG	NA	NA	NA	NA	nontargeting	Nontargeting
SABETI-NT-127	-0.148562923888496	0.250812827888396	0.592325859643042	NBPF9	groupGroup2	17	1074	0.89273519478078	0.997153564754195	GTTTGCCACTAGACCATAGG	NA	NA	NA	NA	nontargeting	Nontargeting
SABETI-NT-127	1.17865499634165	0.120819882339497	-9.75547214182588	NBR1	(Intercept)	67	4293	3.49570910551158e-22	1.98487067624403e-21	GTTTGCCACTAGACCATAGG	NA	NA	NA	NA	nontargeting	Nontargeting
SABETI-NT-127	-0.0852231716854535	0.121794931289593	0.699726752033857	NBR1	groupGroup2	67	4293	0.968195932538952	0.999036207091652	GTTTGCCACTAGACCATAGG	NA	NA	NA	NA	nontargeting	Nontargeting
SABETI-NT-127	1.80862327528006	0.152159769924933	-11.8863433887442	NBR2	(Intercept)	40	2637	2.7875199431275e-32	3.32351124700129e-31	GTTTGCCACTAGACCATAGG	NA	NA	NA	NA	nontargeting	Nontargeting
SABETI-NT-127	-0.075367882256915	0.153383622151307	0.491368512490647	NBR2	groupGroup2	40	2637	0.753668339088232	0.992643378571158	GTTTGCCACTAGACCATAGG	NA	NA	NA	NA	nontargeting	Nontargeting
SABETI-NT-127	0.99996320759827	0.119632692525652	-8.35861156751828	NCALD	(Intercept)	73	4661	1.2692136734415e-16	4.20663016207377e-16	GTTTGCCACTAGACCATAGG	NA	NA	NA	NA	nontargeting	Nontargeting
SABETI-NT-127	-0.0973993895496902	0.120600085296303	0.807622891065036	NCALD	groupGroup2	73	4661	0.8386154098779	0.995029575596942	GTTTGCCACTAGACCATAGG	NA	NA	NA	NA	nontargeting	Nontargeting
SABETI-NT-127	0.124494470244371	0.0826847145497857	-1.50565277902013	NCAPD2	(Intercept)	130	8870	0.264312663946278	0.281363998264106	GTTTGCCACTAGACCATAGG	NA	NA	NA	NA	nontargeting	Nontargeting
SABETI-NT-127	-0.158924890969984	0.0833374366370831	1.90700479140087	NCAPD2	groupGroup2	130	8870	0.113039934069123	0.902574633972428	GTTTGCCACTAGACCATAGG	NA	NA	NA	NA	nontargeting	Nontargeting
SABETI-NT-127	-0.0678774224030879	0.0638688242102663	1.06276298714416	NCAPD3	(Intercept)	178	10377	0.575778897009194	0.594427778155339	GTTTGCCACTAGACCATAGG	NA	NA	NA	NA	nontargeting	Nontargeting
SABETI-NT-127	-0.00869667270504548	0.0644138813344666	0.135012399887663	NCAPD3	groupGroup2	178	10377	0.214795859185718	0.942911015776157	GTTTGCCACTAGACCATAGG	NA	NA	NA	NA	nontargeting	Nontargeting
SABETI-NT-127	-0.263135770227758	0.0729424988059498	3.60744112876888	NCAPG2	(Intercept)	181	10752	0.00061846334240098	0.000746764182104528	GTTTGCCACTAGACCATAGG	NA	NA	NA	NA	nontargeting	Nontargeting
SABETI-NT-127	-0.160250281133828	0.0735244774756314	2.17955008503039	NCAPG2	groupGroup2	181	10752	0.058581656455431	0.851682627190034	GTTTGCCACTAGACCATAGG	NA	NA	NA	NA	nontargeting	Nontargeting
SABETI-NT-127	1.55730884699913	0.132013385157249	-11.7965980884751	NCAPH2	(Intercept)	53	2806	8.12822956442932e-32	9.46851913915656e-31	GTTTGCCACTAGACCATAGG	NA	NA	NA	NA	nontargeting	Nontargeting
SABETI-NT-127	0.13374079346667	0.133294578237837	-1.00334758723672	NCAPH2	groupGroup2	53	2806	0.63138636649203	0.988182011873677	GTTTGCCACTAGACCATAGG	NA	NA	NA	NA	nontargeting	Nontargeting
SABETI-NT-127	0.696497267445231	0.0877559984346022	-7.93674825504124	NCBP2	(Intercept)	101	8006	4.1510142584308e-15	1.15837702447814e-14	GTTTGCCACTAGACCATAGG	NA	NA	NA	NA	nontargeting	Nontargeting
SABETI-NT-127	-0.325323178096888	0.088328024742323	3.68312524870724	NCBP2	groupGroup2	101	8006	0.000460783775428182	0.250728449931363	GTTTGCCACTAGACCATAGG	NA	NA	NA	NA	nontargeting	Nontargeting
SABETI-NT-127	4.3141492122708	0.524768780591572	-8.2210477677568	NCBP2-AS1	(Intercept)	4	204	4.03465781145216e-16	1.2638695935708e-15	GTTTGCCACTAGACCATAGG	NA	NA	NA	NA	nontargeting	Nontargeting
SABETI-NT-127	0.0752917288423201	0.52959551999106	-0.142168364346419	NCBP2-AS1	groupGroup2	4	204	0.226105960943402	0.945522344377481	GTTTGCCACTAGACCATAGG	NA	NA	NA	NA	nontargeting	Nontargeting
SABETI-NT-127	0.135923166067996	0.0813220865948924	-1.67141759095656	NCBP2AS2	(Intercept)	148	7697	0.189278447447155	0.203640264727509	GTTTGCCACTAGACCATAGG	NA	NA	NA	NA	nontargeting	Nontargeting
SABETI-NT-127	0.0971086797041968	0.0820617945897075	-1.18336041990942	NCBP2AS2	groupGroup2	148	7697	0.473332673221294	0.978534563135359	GTTTGCCACTAGACCATAGG	NA	NA	NA	NA	nontargeting	Nontargeting
SABETI-NT-127	2.29924619172855	0.189953921015109	-12.1042312758875	NCK2	(Intercept)	27	1927	2.00609247034876e-33	2.52037971178782e-32	GTTTGCCACTAGACCATAGG	NA	NA	NA	NA	nontargeting	Nontargeting
SABETI-NT-127	-0.209129217961338	0.191302287627997	1.093187230296	NCK2	groupGroup2	27	1927	0.548623205100964	0.983374632418454	GTTTGCCACTAGACCATAGG	NA	NA	NA	NA	nontargeting	Nontargeting
SABETI-NT-127	0.773189888233467	0.0947583074158829	-8.15960003211147	NCLN	(Intercept)	104	5497	6.72271596569558e-16	2.053916122514e-15	GTTTGCCACTAGACCATAGG	NA	NA	NA	NA	nontargeting	Nontargeting
SABETI-NT-127	0.0804956739489308	0.0956271710992708	-0.8417657139033	NCLN	groupGroup2	104	5497	0.79983821387415	0.994132513078567	GTTTGCCACTAGACCATAGG	NA	NA	NA	NA	nontargeting	Nontargeting
SABETI-NT-127	0.187014827225707	0.07923837117948	-2.36015486489627	NCOA1	(Intercept)	141	8612	0.0365346148344166	0.0409156177275955	GTTTGCCACTAGACCATAGG	NA	NA	NA	NA	nontargeting	Nontargeting
SABETI-NT-127	-0.0734645107121183	0.0798882497803866	0.919590940020251	NCOA1	groupGroup2	141	8612	0.715573125978784	0.991566927252698	GTTTGCCACTAGACCATAGG	NA	NA	NA	NA	nontargeting	Nontargeting
SABETI-NT-127	0.730630273814685	0.093707498082638	-7.79692435252473	NCOA6	(Intercept)	106	6007	1.26868481254186e-14	3.34130448417163e-14	GTTTGCCACTAGACCATAGG	NA	NA	NA	NA	nontargeting	Nontargeting
SABETI-NT-127	-0.00451242921177178	0.0945096619986692	0.0477456919889876	NCOA6	groupGroup2	106	6007	0.076162162673904	0.871318491198354	GTTTGCCACTAGACCATAGG	NA	NA	NA	NA	nontargeting	Nontargeting
SABETI-NT-127	2.99239337228847	0.267017579176294	-11.206727967198	NCS1	(Intercept)	13	1057	7.55812832433278e-29	7.43377260577062e-28	GTTTGCCACTAGACCATAGG	NA	NA	NA	NA	nontargeting	Nontargeting
SABETI-NT-127	-0.270220366494872	0.268805268720585	1.00526439746148	NCS1	groupGroup2	13	1057	0.629539107287848	0.988041924073187	GTTTGCCACTAGACCATAGG	NA	NA	NA	NA	nontargeting	Nontargeting
SABETI-NT-127	1.43776369634936	0.127913676093522	-11.2401092694589	NCSTN	(Intercept)	64	3703	5.18122984107844e-29	5.14491091422208e-28	GTTTGCCACTAGACCATAGG	NA	NA	NA	NA	nontargeting	Nontargeting
SABETI-NT-127	-0.0981467295650529	0.128924468752668	0.76127309667911	NCSTN	groupGroup2	64	3703	0.892987932350288	0.99715832686389	GTTTGCCACTAGACCATAGG	NA	NA	NA	NA	nontargeting	Nontargeting
SABETI-NT-127	-0.0956141773746863	0.0691348719523185	1.38300939416841	NDC1	(Intercept)	174	10076	0.33332397088371	0.352028302419718	GTTTGCCACTAGACCATAGG	NA	NA	NA	NA	nontargeting	Nontargeting
SABETI-NT-127	-0.0321222365263754	0.0697169029384492	0.460752488600004	NDC1	groupGroup2	174	10076	0.710047615368584	0.991351799205159	GTTTGCCACTAGACCATAGG	NA	NA	NA	NA	nontargeting	Nontargeting
SABETI-NT-127	1.8718021769016	0.154913712780871	-12.0828695103919	NDOR1	(Intercept)	40	2328	2.60197658600612e-33	3.2540198859659e-32	GTTTGCCACTAGACCATAGG	NA	NA	NA	NA	nontargeting	Nontargeting
SABETI-NT-127	0.0139179676092958	0.156261361586418	-0.0890685161577751	NDOR1	groupGroup2	40	2328	0.141945083225804	0.917801026896441	GTTTGCCACTAGACCATAGG	NA	NA	NA	NA	nontargeting	Nontargeting
SABETI-NT-127	1.24609627713716	0.121404954126399	-10.2639656355359	NDRG2	(Intercept)	60	3481	2.04825171114934e-24	1.47644090976842e-23	GTTTGCCACTAGACCATAGG	NA	NA	NA	NA	nontargeting	Nontargeting
SABETI-NT-127	0.145289509005819	0.122575964736289	-1.18530177852074	NDRG2	groupGroup2	60	3481	0.47179630112137	0.978474451105379	GTTTGCCACTAGACCATAGG	NA	NA	NA	NA	nontargeting	Nontargeting
SABETI-NT-127	1.21180720365855	0.111109813792305	-10.906392174536	NDRG3	(Intercept)	72	4503	2.14871929312616e-27	1.93267849479856e-26	GTTTGCCACTAGACCATAGG	NA	NA	NA	NA	nontargeting	Nontargeting
SABETI-NT-127	-0.0607710794638896	0.112013315435463	0.542534423051725	NDRG3	groupGroup2	72	4503	0.825099199196536	0.994853800197921	GTTTGCCACTAGACCATAGG	NA	NA	NA	NA	nontargeting	Nontargeting
SABETI-NT-127	0.00671143458799497	0.0630363779334054	-0.106469229483414	NDUFA10	(Intercept)	166	10255	0.169579864139486	0.183035473667121	GTTTGCCACTAGACCATAGG	NA	NA	NA	NA	nontargeting	Nontargeting
SABETI-NT-127	-0.00976539991070318	0.0635734676154319	0.153608105346337	NDUFA10	groupGroup2	166	10255	0.244162508692656	0.950886312817153	GTTTGCCACTAGACCATAGG	NA	NA	NA	NA	nontargeting	Nontargeting
SABETI-NT-127	-0.831890718831656	0.0469207036202337	17.7297153419694	NDUFA2	(Intercept)	254	13667	4.94566230910878e-70	1.10072950077793e-68	GTTTGCCACTAGACCATAGG	NA	NA	NA	NA	nontargeting	Nontargeting
SABETI-NT-127	0.137330640298745	0.0473628365880953	-2.89954424590488	NDUFA2	groupGroup2	254	13667	0.00747411193961196	0.618960349450134	GTTTGCCACTAGACCATAGG	NA	NA	NA	NA	nontargeting	Nontargeting
SABETI-NT-127	-0.836248024200615	0.0464645836225277	17.9975361663452	NDUFA7	(Intercept)	255	14225	4.07361101423316e-72	9.22472742264979e-71	GTTTGCCACTAGACCATAGG	NA	NA	NA	NA	nontargeting	Nontargeting
SABETI-NT-127	0.0280660150331598	0.0468713432670915	-0.598788365702013	NDUFA7	groupGroup2	255	14225	0.901371956790082	0.997427521802297	GTTTGCCACTAGACCATAGG	NA	NA	NA	NA	nontargeting	Nontargeting
SABETI-NT-127	-0.428606636669863	0.0720711763755961	5.94699099174122	NDUFAF8	(Intercept)	193	9647	5.46232870475516e-09	8.52747622107507e-09	GTTTGCCACTAGACCATAGG	NA	NA	NA	NA	nontargeting	Nontargeting
SABETI-NT-127	0.120149825251006	0.0727233271085624	-1.65214973005353	NDUFAF8	groupGroup2	193	9647	0.197008062623754	0.937886829142263	GTTTGCCACTAGACCATAGG	NA	NA	NA	NA	nontargeting	Nontargeting
SABETI-NT-127	-1.17788289490063	0.0503929966009841	23.3739403160961	NDUFB10	(Intercept)	267	14077	1.57393718194609e-120	4.74912408840315e-119	GTTTGCCACTAGACCATAGG	NA	NA	NA	NA	nontargeting	Nontargeting
SABETI-NT-127	0.107204075688117	0.0508456893467527	-2.10842014466588	NDUFB10	groupGroup2	267	14077	0.0699893269250154	0.865505696023167	GTTTGCCACTAGACCATAGG	NA	NA	NA	NA	nontargeting	Nontargeting
SABETI-NT-127	-0.620324720859892	0.0510535946292664	12.1504612038482	NDUFB3	(Intercept)	247	12904	1.1408579396951e-33	1.44939107316328e-32	GTTTGCCACTAGACCATAGG	NA	NA	NA	NA	nontargeting	Nontargeting
SABETI-NT-127	0.0592260598338048	0.051510567348061	-1.14978465357622	NDUFB3	groupGroup2	247	12904	0.50046515507027	0.980631284104131	GTTTGCCACTAGACCATAGG	NA	NA	NA	NA	nontargeting	Nontargeting
SABETI-NT-127	-1.04831597410099	0.0493390483023767	21.2471867652643	NDUFB7	(Intercept)	253	14076	7.00038344065852e-100	1.9073243265816e-98	GTTTGCCACTAGACCATAGG	NA	NA	NA	NA	nontargeting	Nontargeting
SABETI-NT-127	0.0691328119959362	0.0497774543917943	-1.3888378351331	NDUFB7	groupGroup2	253	14076	0.329764134632322	0.964194606576989	GTTTGCCACTAGACCATAGG	NA	NA	NA	NA	nontargeting	Nontargeting
SABETI-NT-127	-0.469167159100771	0.0512865832214282	9.14795117224239	NDUFB8	(Intercept)	230	13139	1.16047026048702e-19	5.20555084955178e-19	GTTTGCCACTAGACCATAGG	NA	NA	NA	NA	nontargeting	Nontargeting
SABETI-NT-127	-0.0541835750716649	0.0517087668457889	1.04786051528277	NDUFB8	groupGroup2	230	13139	0.589405752711644	0.985440495164722	GTTTGCCACTAGACCATAGG	NA	NA	NA	NA	nontargeting	Nontargeting
SABETI-NT-127	-2.16551184054282	0.0303732656722165	71.2966417214626	NDUFB9	(Intercept)	299	17311	0	0	GTTTGCCACTAGACCATAGG	NA	NA	NA	NA	nontargeting	Nontargeting
SABETI-NT-127	-0.0666014980864602	0.0306272335308231	2.17458419871428	NDUFB9	groupGroup2	299	17311	0.0593225789866902	0.852705878116865	GTTTGCCACTAGACCATAGG	NA	NA	NA	NA	nontargeting	Nontargeting
SABETI-NT-127	-1.62799377950448	0.0368965990726969	44.1231392708272	NDUFC2	(Intercept)	290	16530	0	0	GTTTGCCACTAGACCATAGG	NA	NA	NA	NA	nontargeting	Nontargeting
SABETI-NT-127	0.0717097628593163	0.0372248840449091	-1.9263931829258	NDUFC2	groupGroup2	290	16530	0.108110595998927	0.899237088859576	GTTTGCCACTAGACCATAGG	NA	NA	NA	NA	nontargeting	Nontargeting
SABETI-NT-127	-0.166024483542613	0.0598148468243133	2.77564003516143	NDUFS2	(Intercept)	191	10787	0.0110186336171337	0.012629114036484	GTTTGCCACTAGACCATAGG	NA	NA	NA	NA	nontargeting	Nontargeting
SABETI-NT-127	0.0364106112694458	0.0603437224526059	-0.603386894105561	NDUFS2	groupGroup2	191	10787	0.907497322337058	0.997653328853237	GTTTGCCACTAGACCATAGG	NA	NA	NA	NA	nontargeting	Nontargeting
SABETI-NT-127	-0.782663778066511	0.0560364974171873	13.9670360236765	NDUFS3	(Intercept)	235	11917	4.9544701570725e-44	8.03941805754148e-43	GTTTGCCACTAGACCATAGG	NA	NA	NA	NA	nontargeting	Nontargeting
SABETI-NT-127	0.216965746272689	0.0565744217715643	-3.83505017777736	NDUFS3	groupGroup2	235	11917	0.00025107732562571	0.188563252295936	GTTTGCCACTAGACCATAGG	NA	NA	NA	NA	nontargeting	Nontargeting
SABETI-NT-127	0.228172899719223	0.0701035963144071	-3.25479592652982	NDUFS4	(Intercept)	150	9545	0.00226947744013302	0.00267712588022364	GTTTGCCACTAGACCATAGG	NA	NA	NA	NA	nontargeting	Nontargeting
SABETI-NT-127	-0.113393485790499	0.0706508562455324	1.60498388577803	NDUFS4	groupGroup2	150	9545	0.216994701989792	0.94364468682384	GTTTGCCACTAGACCATAGG	NA	NA	NA	NA	nontargeting	Nontargeting
SABETI-NT-127	-2.10421572366541	0.031594695486029	66.6002849939125	NDUFS5	(Intercept)	294	17130	0	0	GTTTGCCACTAGACCATAGG	NA	NA	NA	NA	nontargeting	Nontargeting
SABETI-NT-127	0.0454666614539816	0.0318712535877947	-1.42657273673707	NDUFS5	groupGroup2	294	17130	0.307406174546774	0.960685310594183	GTTTGCCACTAGACCATAGG	NA	NA	NA	NA	nontargeting	Nontargeting
SABETI-NT-127	-1.52867030440262	0.0459795119749693	33.2467709799706	NDUFS6	(Intercept)	275	15370	4.54577272929708e-242	2.04413484242113e-240	GTTTGCCACTAGACCATAGG	NA	NA	NA	NA	nontargeting	Nontargeting
SABETI-NT-127	0.108238289133628	0.0463899302713254	-2.33322810576701	NDUFS6	groupGroup2	275	15370	0.0392723529319368	0.815415403941631	GTTTGCCACTAGACCATAGG	NA	NA	NA	NA	nontargeting	Nontargeting
SABETI-NT-127	-1.14862270924277	0.0520001176584217	22.088848275072	NDUFS7	(Intercept)	256	13885	8.0915863711646e-108	2.29690430204322e-106	GTTTGCCACTAGACCATAGG	NA	NA	NA	NA	nontargeting	Nontargeting
SABETI-NT-127	0.0720662770068385	0.052459872038129	-1.37374099872869	NDUFS7	groupGroup2	256	13885	0.339044207841648	0.965465718189303	GTTTGCCACTAGACCATAGG	NA	NA	NA	NA	nontargeting	Nontargeting
SABETI-NT-127	-1.13258815939552	0.0471715106946806	24.0100039773209	NDUFS8	(Intercept)	271	14601	4.3724319349756e-127	1.35771829947524e-125	GTTTGCCACTAGACCATAGG	NA	NA	NA	NA	nontargeting	Nontargeting
SABETI-NT-127	0.0601108318667876	0.0475888545728898	-1.26312836075343	NDUFS8	groupGroup2	271	14601	0.413086106418578	0.973779162310843	GTTTGCCACTAGACCATAGG	NA	NA	NA	NA	nontargeting	Nontargeting
SABETI-NT-127	-0.837696250376982	0.0439618289503418	19.0550818830405	NDUFV1	(Intercept)	258	14801	1.19246342162752e-80	2.8720192131983e-79	GTTTGCCACTAGACCATAGG	NA	NA	NA	NA	nontargeting	Nontargeting
SABETI-NT-127	-0.00957687681951791	0.0443368102106215	0.21600283768776	NDUFV1	groupGroup2	258	14801	0.342028928749932	0.96585198195646	GTTTGCCACTAGACCATAGG	NA	NA	NA	NA	nontargeting	Nontargeting
SABETI-NT-127	-0.46916715910076	0.049347484766993	9.50741788190533	NDUFV3	(Intercept)	232	13145	3.9090739212719e-21	1.99434279981064e-20	GTTTGCCACTAGACCATAGG	NA	NA	NA	NA	nontargeting	Nontargeting
SABETI-NT-127	0.00519797478768829	0.0497733067808631	-0.10443298072546	NDUFV3	groupGroup2	232	13145	0.166348498132356	0.92700734102047	GTTTGCCACTAGACCATAGG	NA	NA	NA	NA	nontargeting	Nontargeting
SABETI-NT-127	-0.889857474806001	0.0610370452894755	14.5789736476552	NEAT1	(Intercept)	244	13381	7.64439649584612e-48	1.33072359945026e-46	GTTTGCCACTAGACCATAGG	NA	NA	NA	NA	nontargeting	Nontargeting
SABETI-NT-127	0.0451103519244094	0.0615702819357835	-0.732664371611269	NEAT1	groupGroup2	244	13381	0.927526318651644	0.998045765484583	GTTTGCCACTAGACCATAGG	NA	NA	NA	NA	nontargeting	Nontargeting
SABETI-NT-127	1.91625393947241	0.157632679165216	-12.156450994936	NECAB3	(Intercept)	39	2649	1.06024234180543e-33	1.34870447807523e-32	GTTTGCCACTAGACCATAGG	NA	NA	NA	NA	nontargeting	Nontargeting
SABETI-NT-127	-0.17414167372525	0.158789627178209	1.09668167133997	NECAB3	groupGroup2	39	2649	0.545561142822988	0.983185533158888	GTTTGCCACTAGACCATAGG	NA	NA	NA	NA	nontargeting	Nontargeting
SABETI-NT-127	0.75880115078138	0.0903187562100954	-8.40136847119873	NECAP2	(Intercept)	101	6058	8.82610563328398e-17	2.9776947249711e-16	GTTTGCCACTAGACCATAGG	NA	NA	NA	NA	nontargeting	Nontargeting
SABETI-NT-127	0.0138310290422127	0.0911040837345614	-0.151815686797427	NECAP2	groupGroup2	101	6058	0.241335381448276	0.950311325288616	GTTTGCCACTAGACCATAGG	NA	NA	NA	NA	nontargeting	Nontargeting
SABETI-NT-127	0.938269638592935	0.100580065774531	-9.32858446022731	NECTIN2	(Intercept)	87	4622	2.14588468530564e-20	1.02520704753763e-19	GTTTGCCACTAGACCATAGG	NA	NA	NA	NA	nontargeting	Nontargeting
SABETI-NT-127	0.153097491592692	0.101564311981702	-1.50739456217923	NECTIN2	groupGroup2	87	4622	0.263419103596976	0.953597893943621	GTTTGCCACTAGACCATAGG	NA	NA	NA	NA	nontargeting	Nontargeting
SABETI-NT-127	1.76861794066638	0.149156655748397	-11.8574523663881	NEDD1	(Intercept)	46	2972	3.93749114473208e-32	4.66072032361759e-31	GTTTGCCACTAGACCATAGG	NA	NA	NA	NA	nontargeting	Nontargeting
SABETI-NT-127	-0.177875367353976	0.150254668908226	1.18382589137792	NEDD1	groupGroup2	46	2972	0.472963981719754	0.978474451105379	GTTTGCCACTAGACCATAGG	NA	NA	NA	NA	nontargeting	Nontargeting
SABETI-NT-127	-0.543723327273047	0.0508305089169093	10.6967909402963	NEDD8	(Intercept)	231	12868	2.10728379894498e-26	1.77207458400456e-25	GTTTGCCACTAGACCATAGG	NA	NA	NA	NA	nontargeting	Nontargeting
SABETI-NT-127	0.0390802107829418	0.0512802028399013	-0.762091579570222	NEDD8	groupGroup2	231	12868	0.892010696214166	0.997100782229855	GTTTGCCACTAGACCATAGG	NA	NA	NA	NA	nontargeting	Nontargeting
SABETI-NT-127	2.1740830487745	0.178859588342347	-12.1552502100877	NEIL2	(Intercept)	31	1737	1.07593661940862e-33	1.36838999362451e-32	GTTTGCCACTAGACCATAGG	NA	NA	NA	NA	nontargeting	Nontargeting
SABETI-NT-127	0.0337586329054552	0.18044441790924	-0.187086047308125	NEIL2	groupGroup2	31	1737	0.296813664702518	0.959229094111259	GTTTGCCACTAGACCATAGG	NA	NA	NA	NA	nontargeting	Nontargeting
SABETI-NT-127	1.29372432612643	0.120665940346261	-10.7215368513598	NEK2	(Intercept)	64	4647	1.61303858851803e-26	1.36689884039265e-25	GTTTGCCACTAGACCATAGG	NA	NA	NA	NA	nontargeting	Nontargeting
SABETI-NT-127	-0.237484076575902	0.121519661235955	1.95428520916281	NEK2	groupGroup2	64	4647	0.101334994128988	0.893780177086774	GTTTGCCACTAGACCATAGG	NA	NA	NA	NA	nontargeting	Nontargeting
SABETI-NT-127	1.89378108362038	0.154577434783709	-12.2513424179295	NEK4	(Intercept)	39	2624	3.30475721144962e-34	4.29294820128672e-33	GTTTGCCACTAGACCATAGG	NA	NA	NA	NA	nontargeting	Nontargeting
SABETI-NT-127	-0.129008734670425	0.155756458397683	0.828272137140119	NEK4	groupGroup2	39	2624	0.815032797212746	0.994745136496563	GTTTGCCACTAGACCATAGG	NA	NA	NA	NA	nontargeting	Nontargeting
SABETI-NT-127	1.00909569116154	0.102521622258986	-9.84275969231551	NELFA	(Intercept)	84	5187	1.47324024447771e-22	8.70778149336008e-22	GTTTGCCACTAGACCATAGG	NA	NA	NA	NA	nontargeting	Nontargeting
SABETI-NT-127	-0.0552910067024936	0.103361176565367	0.534930121151695	NELFA	groupGroup2	84	5187	0.8146036423101	0.994745136496563	GTTTGCCACTAGACCATAGG	NA	NA	NA	NA	nontargeting	Nontargeting
SABETI-NT-127	0.832909122935101	0.0985298656239493	-8.45336708479838	NELFB	(Intercept)	103	5071	5.66040172513196e-17	1.94990982388517e-16	GTTTGCCACTAGACCATAGG	NA	NA	NA	NA	nontargeting	Nontargeting
SABETI-NT-127	0.112690846294965	0.0994559423487297	-1.13307303348279	NELFB	groupGroup2	103	5071	0.514367169338926	0.981594242157742	GTTTGCCACTAGACCATAGG	NA	NA	NA	NA	nontargeting	Nontargeting
SABETI-NT-127	1.39637848018653	0.12750458094469	-10.9515946002933	NEMP1	(Intercept)	60	3978	1.30576030712405e-27	1.19120842275525e-26	GTTTGCCACTAGACCATAGG	NA	NA	NA	NA	nontargeting	Nontargeting
SABETI-NT-127	-0.163443033215158	0.128463165488517	1.27229492277899	NEMP1	groupGroup2	60	3978	0.406536703745174	0.972810574434053	GTTTGCCACTAGACCATAGG	NA	NA	NA	NA	nontargeting	Nontargeting
SABETI-NT-127	-0.337427346531452	0.0643979444847574	5.23972231149892	NET1	(Intercept)	193	11631	3.2163681180791e-07	4.53845607341327e-07	GTTTGCCACTAGACCATAGG	NA	NA	NA	NA	nontargeting	Nontargeting
SABETI-NT-127	-0.0852026182978179	0.0649252736973187	1.31231819976658	NET1	groupGroup2	193	11631	0.37882558783535	0.96990092873288	GTTTGCCACTAGACCATAGG	NA	NA	NA	NA	nontargeting	Nontargeting
SABETI-NT-127	0.0236897711224021	0.0712107080808621	-0.332671472603552	NF1	(Intercept)	164	10382	0.521235428572942	0.540620822614354	GTTTGCCACTAGACCATAGG	NA	NA	NA	NA	nontargeting	Nontargeting
SABETI-NT-127	-0.198742359752221	0.0717482756610893	2.76999492909074	NF1	groupGroup2	164	10382	0.0112114330770525	0.671363704076099	GTTTGCCACTAGACCATAGG	NA	NA	NA	NA	nontargeting	Nontargeting
SABETI-NT-127	2.29924619172854	0.193664019107057	-11.8723457373748	NFATC1	(Intercept)	27	1246	3.29563015828172e-32	3.91494841879204e-31	GTTTGCCACTAGACCATAGG	NA	NA	NA	NA	nontargeting	Nontargeting
SABETI-NT-127	0.248538309011873	0.195742718391749	-1.26971930835487	NFATC1	groupGroup2	27	1246	0.408369264981582	0.973095451459964	GTTTGCCACTAGACCATAGG	NA	NA	NA	NA	nontargeting	Nontargeting
SABETI-NT-127	1.11547609472013	0.110700575013257	-10.0765158138207	NFATC2	(Intercept)	70	4239	1.40340680093791e-23	9.29599562624133e-23	GTTTGCCACTAGACCATAGG	NA	NA	NA	NA	nontargeting	Nontargeting
SABETI-NT-127	0.0651863399242751	0.111704675526103	-0.583559637206435	NFATC2	groupGroup2	70	4239	0.880966754785874	0.996679647638036	GTTTGCCACTAGACCATAGG	NA	NA	NA	NA	nontargeting	Nontargeting
SABETI-NT-127	-0.104691395525797	0.063457663417157	1.64978333408808	NFATC3	(Intercept)	190	10419	0.197974517270769	0.212717648897678	GTTTGCCACTAGACCATAGG	NA	NA	NA	NA	nontargeting	Nontargeting
SABETI-NT-127	0.0103155058077522	0.0640070225207395	-0.161162094431275	NFATC3	groupGroup2	190	10419	0.256068529873246	0.952314112210829	GTTTGCCACTAGACCATAGG	NA	NA	NA	NA	nontargeting	Nontargeting
SABETI-NT-127	0.637848540363718	0.0932789613774845	-6.83807507013774	NFE4	(Intercept)	112	6344	1.60528674161009e-11	3.06686959229947e-11	GTTTGCCACTAGACCATAGG	NA	NA	NA	NA	nontargeting	Nontargeting
SABETI-NT-127	-0.01908135668869	0.094069327292037	0.20284355419543	NFE4	groupGroup2	112	6344	0.321485371619598	0.96281036075492	GTTTGCCACTAGACCATAGG	NA	NA	NA	NA	nontargeting	Nontargeting
SABETI-NT-127	1.89378108362036	0.163493352329964	-11.583229878352	NFIB	(Intercept)	40	2706	1.00242685782127e-30	1.0985680913814e-29	GTTTGCCACTAGACCATAGG	NA	NA	NA	NA	nontargeting	Nontargeting
SABETI-NT-127	-0.238405582750698	0.164651071892853	1.44794431041325	NFIB	groupGroup2	40	2706	0.295265251903008	0.959102692377994	GTTTGCCACTAGACCATAGG	NA	NA	NA	NA	nontargeting	Nontargeting
SABETI-NT-127	0.253706201724374	0.0716157668442995	-3.54260259861435	NFIC	(Intercept)	148	8771	0.000792398537262686	0.000952539397563932	GTTTGCCACTAGACCATAGG	NA	NA	NA	NA	nontargeting	Nontargeting
SABETI-NT-127	-0.0136557571741809	0.0722240170654174	0.189075015888581	NFIC	groupGroup2	148	8771	0.299931954559618	0.959487956405325	GTTTGCCACTAGACCATAGG	NA	NA	NA	NA	nontargeting	Nontargeting
SABETI-NT-127	3.7545334243354	0.389451827070186	-9.64055927681853	NFIL3	(Intercept)	6	502	1.07787081080043e-21	5.81688119783509e-21	GTTTGCCACTAGACCATAGG	NA	NA	NA	NA	nontargeting	Nontargeting
SABETI-NT-127	-0.265442886952924	0.392065301173111	0.677037437790806	NFIL3	groupGroup2	6	502	0.996764402577214	0.999889732061711	GTTTGCCACTAGACCATAGG	NA	NA	NA	NA	nontargeting	Nontargeting
SABETI-NT-127	2.01156411927676	0.162679687292384	-12.3651830954247	NFIX	(Intercept)	36	2795	8.06582665537684e-35	1.07121551216952e-33	GTTTGCCACTAGACCATAGG	NA	NA	NA	NA	nontargeting	Nontargeting
SABETI-NT-127	-0.314548061362774	0.163722065725053	1.92123193639036	NFIX	groupGroup2	36	2795	0.109404947205095	0.899953789651791	GTTTGCCACTAGACCATAGG	NA	NA	NA	NA	nontargeting	Nontargeting
SABETI-NT-127	1.25779231690038	0.116269686917623	-10.8178868477691	NFKBIB	(Intercept)	64	3934	5.66464759720432e-27	4.95164305479702e-26	GTTTGCCACTAGACCATAGG	NA	NA	NA	NA	nontargeting	Nontargeting
SABETI-NT-127	0.0257071438094569	0.117291068342437	-0.219173924943744	NFKBIB	groupGroup2	64	3934	0.346970866883382	0.966515217743472	GTTTGCCACTAGACCATAGG	NA	NA	NA	NA	nontargeting	Nontargeting
SABETI-NT-127	1.01831234626647	0.102904596550845	-9.89569349084735	NFRKB	(Intercept)	84	5148	8.6917561056732e-23	5.26773685435368e-22	GTTTGCCACTAGACCATAGG	NA	NA	NA	NA	nontargeting	Nontargeting
SABETI-NT-127	-0.0497194037746961	0.10375128487392	0.479217234129831	NFRKB	groupGroup2	84	5148	0.736431809977394	0.992381436035091	GTTTGCCACTAGACCATAGG	NA	NA	NA	NA	nontargeting	Nontargeting
SABETI-NT-127	1.67509188265555	0.137980415090317	-12.1400698900571	NFS1	(Intercept)	50	3554	1.29541380302524e-33	1.64148090429418e-32	GTTTGCCACTAGACCATAGG	NA	NA	NA	NA	nontargeting	Nontargeting
SABETI-NT-127	-0.246839917850821	0.138923407295291	1.77680581448846	NFS1	groupGroup2	50	3554	0.151200389787597	0.921353468003956	GTTTGCCACTAGACCATAGG	NA	NA	NA	NA	nontargeting	Nontargeting
SABETI-NT-127	0.68980827929443	0.0902497870504713	-7.64332306854821	NFU1	(Intercept)	106	5800	4.23371900034364e-14	1.04990287549522e-13	GTTTGCCACTAGACCATAGG	NA	NA	NA	NA	nontargeting	Nontargeting
SABETI-NT-127	0.108007135829582	0.0910971427340932	-1.18562594377793	NFU1	groupGroup2	106	5800	0.471540104043056	0.978474451105379	GTTTGCCACTAGACCATAGG	NA	NA	NA	NA	nontargeting	Nontargeting
SABETI-NT-127	0.5944980994901	0.0847332069066935	-7.01611707137144	NGDN	(Intercept)	114	7387	4.56237871146936e-12	9.13886225574192e-12	GTTTGCCACTAGACCATAGG	NA	NA	NA	NA	nontargeting	Nontargeting
SABETI-NT-127	-0.113352293691123	0.0853955363544497	1.32737960940527	NGDN	groupGroup2	114	7387	0.368766282650876	0.969427272765027	GTTTGCCACTAGACCATAGG	NA	NA	NA	NA	nontargeting	Nontargeting
SABETI-NT-127	0.163109306372133	0.0737993121811695	-2.21017380177904	NGRN	(Intercept)	153	8711	0.0541862048786134	0.0601964395353766	GTTTGCCACTAGACCATAGG	NA	NA	NA	NA	nontargeting	Nontargeting
SABETI-NT-127	-0.00514249008370558	0.0744309631727753	0.0690907367645963	NGRN	groupGroup2	153	8711	0.110165211198568	0.900590982228648	GTTTGCCACTAGACCATAGG	NA	NA	NA	NA	nontargeting	Nontargeting
SABETI-NT-127	-1.24653241874473	0.0408736145012155	30.4972396974499	NHP2	(Intercept)	276	15577	5.6700148647858e-204	2.3084077518487e-202	GTTTGCCACTAGACCATAGG	NA	NA	NA	NA	nontargeting	Nontargeting
SABETI-NT-127	0.087367931355945	0.041243117870667	-2.11836388388287	NHP2	groupGroup2	276	15577	0.0682885241930698	0.863396390178339	GTTTGCCACTAGACCATAGG	NA	NA	NA	NA	nontargeting	Nontargeting
SABETI-NT-127	1.00909569116154	0.123155970107447	-8.19364006699118	NIBAN1	(Intercept)	75	5280	5.06884424677526e-16	1.57014126335921e-15	GTTTGCCACTAGACCATAGG	NA	NA	NA	NA	nontargeting	Nontargeting
SABETI-NT-127	-0.32902059216895	0.124035182939889	2.65263923001914	NIBAN1	groupGroup2	75	5280	0.0159730364574142	0.715774889601771	GTTTGCCACTAGACCATAGG	NA	NA	NA	NA	nontargeting	Nontargeting
SABETI-NT-127	1.25779231690036	0.113369114090081	-11.094664777048	NIF3L1	(Intercept)	73	4004	2.66316574480696e-28	2.53763271177074e-27	GTTTGCCACTAGACCATAGG	NA	NA	NA	NA	nontargeting	Nontargeting
SABETI-NT-127	0.0334437218652151	0.114373226154544	-0.292408660572581	NIF3L1	groupGroup2	73	4004	0.4600516254485	0.978017941316829	GTTTGCCACTAGACCATAGG	NA	NA	NA	NA	nontargeting	Nontargeting
SABETI-NT-127	1.65739230555613	0.14228768224392	-11.6481783905574	NIPAL3	(Intercept)	48	3698	4.6883224136303e-31	5.24134160919779e-30	GTTTGCCACTAGACCATAGG	NA	NA	NA	NA	nontargeting	Nontargeting
SABETI-NT-127	-0.330254975284003	0.143213084501827	2.30603911948975	NIPAL3	groupGroup2	48	3698	0.0422168931392532	0.821584223085614	GTTTGCCACTAGACCATAGG	NA	NA	NA	NA	nontargeting	Nontargeting
SABETI-NT-127	0.529959578352536	0.0852292366679752	-6.21804909994774	NIPSNAP2	(Intercept)	120	6233	1.00674812386618e-09	1.65984471867589e-09	GTTTGCCACTAGACCATAGG	NA	NA	NA	NA	nontargeting	Nontargeting
SABETI-NT-127	0.155369673218402	0.0860572223220004	-1.80542282246869	NIPSNAP2	groupGroup2	120	6233	0.142017084961414	0.917840614861161	GTTTGCCACTAGACCATAGG	NA	NA	NA	NA	nontargeting	Nontargeting
SABETI-NT-127	2.03688192726099	0.166611265309387	-12.2253553712507	NISCH	(Intercept)	35	2091	4.55168508978576e-34	5.88027272915802e-33	GTTTGCCACTAGACCATAGG	NA	NA	NA	NA	nontargeting	Nontargeting
SABETI-NT-127	-0.0291381213225366	0.168004771670575	0.173436272272498	NISCH	groupGroup2	35	2091	0.275382968103638	0.95579946926174	GTTTGCCACTAGACCATAGG	NA	NA	NA	NA	nontargeting	Nontargeting
SABETI-NT-127	1.85029597168063	0.151648080419934	-12.2012488819965	NIT1	(Intercept)	39	2987	6.1218572435425e-34	7.87018793557044e-33	GTTTGCCACTAGACCATAGG	NA	NA	NA	NA	nontargeting	Nontargeting
SABETI-NT-127	-0.233153012872127	0.152701051167324	1.52685925270185	NIT1	groupGroup2	39	2987	0.253592027616146	0.952049364727965	GTTTGCCACTAGACCATAGG	NA	NA	NA	NA	nontargeting	Nontargeting
SABETI-NT-127	0.990913372078358	0.101628945936296	-9.75030649928707	NKIRAS2	(Intercept)	93	4586	3.67824319790182e-22	2.08316688197491e-21	GTTTGCCACTAGACCATAGG	NA	NA	NA	NA	nontargeting	Nontargeting
SABETI-NT-127	0.121470597682019	0.102599906768905	-1.18392502983085	NKIRAS2	groupGroup2	93	4586	0.47288548218779	0.978474451105379	GTTTGCCACTAGACCATAGG	NA	NA	NA	NA	nontargeting	Nontargeting
SABETI-NT-127	1.91625393947243	0.16091282419353	-11.9086464927603	NLRP2	(Intercept)	37	2947	2.13390197192914e-32	2.55728357051355e-31	GTTTGCCACTAGACCATAGG	NA	NA	NA	NA	nontargeting	Nontargeting
SABETI-NT-127	-0.325511366160043	0.161959153482274	2.0098361788219	NLRP2	groupGroup2	37	2947	0.0888970605883706	0.882631221769006	GTTTGCCACTAGACCATAGG	NA	NA	NA	NA	nontargeting	Nontargeting
SABETI-NT-127	-0.681372444015416	0.064117299537365	10.626967276099	NME4	(Intercept)	215	11269	4.46509172421142e-26	3.67094042533451e-25	GTTTGCCACTAGACCATAGG	NA	NA	NA	NA	nontargeting	Nontargeting
SABETI-NT-127	0.0896947236203283	0.0646892958555992	-1.38654660611157	NME4	groupGroup2	215	11269	0.331160118635224	0.964312162293032	GTTTGCCACTAGACCATAGG	NA	NA	NA	NA	nontargeting	Nontargeting
SABETI-NT-127	1.00909569116153	0.106043346934598	-9.51587931097543	NME7	(Intercept)	78	4327	3.60365075600358e-21	1.84469990580516e-20	GTTTGCCACTAGACCATAGG	NA	NA	NA	NA	nontargeting	Nontargeting
SABETI-NT-127	0.144680911591225	0.107069483213578	-1.35128056332	NME7	groupGroup2	78	4327	0.353211151649418	0.967687728584208	GTTTGCCACTAGACCATAGG	NA	NA	NA	NA	nontargeting	Nontargeting
SABETI-NT-127	1.87180217690158	0.157964775588548	-11.8494909382651	NMNAT1	(Intercept)	37	2140	4.3300398029327e-32	5.11470752796611e-31	GTTTGCCACTAGACCATAGG	NA	NA	NA	NA	nontargeting	Nontargeting
SABETI-NT-127	0.090985518791715	0.159433907140662	-0.570678599198115	NMNAT1	groupGroup2	37	2140	0.863564943686152	0.996021498861044	GTTTGCCACTAGACCATAGG	NA	NA	NA	NA	nontargeting	Nontargeting
SABETI-NT-127	-2.19982246337702	0.0539220668477719	40.7963305558625	NMU	(Intercept)	280	16191	0	0	GTTTGCCACTAGACCATAGG	NA	NA	NA	NA	nontargeting	Nontargeting
SABETI-NT-127	0.101260863945168	0.0543915636274095	-1.86170165356562	NMU	groupGroup2	280	16191	0.125290310776534	0.909590981488082	GTTTGCCACTAGACCATAGG	NA	NA	NA	NA	nontargeting	Nontargeting
SABETI-NT-127	-1.15285551979539	0.0413769639898238	27.862254951304	NOC2L	(Intercept)	283	16172	1.53056847176597e-170	5.61572053705759e-169	GTTTGCCACTAGACCATAGG	NA	NA	NA	NA	nontargeting	Nontargeting
SABETI-NT-127	-0.0224199532216016	0.0417275830427909	0.537293358175343	NOC2L	groupGroup2	283	16172	0.817870014878282	0.994745136496563	GTTTGCCACTAGACCATAGG	NA	NA	NA	NA	nontargeting	Nontargeting
SABETI-NT-127	0.558780016888029	0.0883554517046996	-6.32422794640422	NOC4L	(Intercept)	113	6338	5.09003607257798e-10	8.59886778871327e-10	GTTTGCCACTAGACCATAGG	NA	NA	NA	NA	nontargeting	Nontargeting
SABETI-NT-127	0.0716264834440121	0.0891565222928894	-0.803379064166622	NOC4L	groupGroup2	113	6338	0.843511343974582	0.995163477380587	GTTTGCCACTAGACCATAGG	NA	NA	NA	NA	nontargeting	Nontargeting
SABETI-NT-127	1.16784408023743	0.108804449401189	-10.7334220858128	NOL12	(Intercept)	76	3950	1.4184030946727e-26	1.20677530758833e-25	GTTTGCCACTAGACCATAGG	NA	NA	NA	NA	nontargeting	Nontargeting
SABETI-NT-127	0.138407573208921	0.109864580098229	-1.25980159470114	NOL12	groupGroup2	76	3950	0.415481888756564	0.974234988548864	GTTTGCCACTAGACCATAGG	NA	NA	NA	NA	nontargeting	Nontargeting
SABETI-NT-127	3.50321899605445	0.344557107888296	-10.1673101957606	NOL3	(Intercept)	9	825	5.54930091373578e-24	3.83633022311532e-23	GTTTGCCACTAGACCATAGG	NA	NA	NA	NA	nontargeting	Nontargeting
SABETI-NT-127	-0.538845801987203	0.346366071763082	1.5557118491553	NOL3	groupGroup2	9	825	0.239553255333982	0.949785503949327	GTTTGCCACTAGACCATAGG	NA	NA	NA	NA	nontargeting	Nontargeting
SABETI-NT-127	0.973055754678349	0.104016655500386	-9.35480717003767	NOL4L	(Intercept)	86	4883	1.67504695181576e-20	8.07580730913162e-20	GTTTGCCACTAGACCATAGG	NA	NA	NA	NA	nontargeting	Nontargeting
SABETI-NT-127	0.0275114924459382	0.104930535157335	-0.262187669248868	NOL4L	groupGroup2	86	4883	0.413646481047208	0.973852647794653	GTTTGCCACTAGACCATAGG	NA	NA	NA	NA	nontargeting	Nontargeting
SABETI-NT-127	3.50321899605447	0.35753041009533	-9.7983804933415	NOL4L-DT	(Intercept)	9	499	2.28810296358078e-22	1.32496013044229e-21	GTTTGCCACTAGACCATAGG	NA	NA	NA	NA	nontargeting	Nontargeting
SABETI-NT-127	-0.0457590025585873	0.36048294129142	0.126938052587612	NOL4L-DT	groupGroup2	9	499	0.202021142747346	0.939544011803103	GTTTGCCACTAGACCATAGG	NA	NA	NA	NA	nontargeting	Nontargeting
SABETI-NT-127	-0.0521290654349441	0.0694316158321711	0.750797238551233	NOL8	(Intercept)	171	10370	0.905549383171008	0.911731669334676	GTTTGCCACTAGACCATAGG	NA	NA	NA	NA	nontargeting	Nontargeting
SABETI-NT-127	-0.117921448806835	0.0699845663630278	1.68496362748246	NOL8	groupGroup2	171	10370	0.183991178468489	0.933539196025831	GTTTGCCACTAGACCATAGG	NA	NA	NA	NA	nontargeting	Nontargeting
SABETI-NT-127	0.199185362845962	0.0700074550608236	-2.84520216701073	NOL9	(Intercept)	153	9081	0.00887664875166638	0.0102140730900488	GTTTGCCACTAGACCATAGG	NA	NA	NA	NA	nontargeting	Nontargeting
SABETI-NT-127	-0.0192846960463847	0.0705993454995628	0.273156867247503	NOL9	groupGroup2	153	9081	0.430534731067996	0.97568820327733	GTTTGCCACTAGACCATAGG	NA	NA	NA	NA	nontargeting	Nontargeting
SABETI-NT-127	2.40460670738633	0.204662740759453	-11.7491180781779	NOMO2	(Intercept)	23	1055	1.42719399260434e-31	1.6414024871821e-30	GTTTGCCACTAGACCATAGG	NA	NA	NA	NA	nontargeting	Nontargeting
SABETI-NT-127	0.317566298407236	0.206998756969951	-1.53414591979089	NOMO2	groupGroup2	23	1055	0.24998751715686	0.951532910605538	GTTTGCCACTAGACCATAGG	NA	NA	NA	NA	nontargeting	Nontargeting
SABETI-NT-127	-0.229145569999214	0.057929441362568	3.95559778602112	NOP14	(Intercept)	197	10982	0.000152687024990638	0.000189076312384075	GTTTGCCACTAGACCATAGG	NA	NA	NA	NA	nontargeting	Nontargeting
SABETI-NT-127	0.0846875375682862	0.0584617966428772	-1.44859621892247	NOP14	groupGroup2	197	10982	0.294900755495158	0.958962198353985	GTTTGCCACTAGACCATAGG	NA	NA	NA	NA	nontargeting	Nontargeting
SABETI-NT-127	2.17408304877454	0.177900701807518	-12.2207671284334	NOP14-AS1	(Intercept)	32	2258	4.81603221930406e-34	6.21535113931642e-33	GTTTGCCACTAGACCATAGG	NA	NA	NA	NA	nontargeting	Nontargeting
SABETI-NT-127	-0.254710531283154	0.17911071729354	1.42208425677686	NOP14-AS1	groupGroup2	32	2258	0.310003584985562	0.960983592566054	GTTTGCCACTAGACCATAGG	NA	NA	NA	NA	nontargeting	Nontargeting
SABETI-NT-127	0.266721569836447	0.081800170734667	-3.2606480822834	NOP2	(Intercept)	131	9366	0.00222315814603934	0.00262351585082795	GTTTGCCACTAGACCATAGG	NA	NA	NA	NA	nontargeting	Nontargeting
SABETI-NT-127	-0.32086168537362	0.0823774595561697	3.89501797096374	NOP2	groupGroup2	131	9366	0.000196382898920164	0.164703781100657	GTTTGCCACTAGACCATAGG	NA	NA	NA	NA	nontargeting	Nontargeting
SABETI-NT-127	-0.07410797215373	0.0700075603589277	1.05857098538757	NOP53	(Intercept)	161	9393	0.579590413189732	0.598183224776632	GTTTGCCACTAGACCATAGG	NA	NA	NA	NA	nontargeting	Nontargeting
SABETI-NT-127	0.0465031346020176	0.0706270390564125	-0.658432453396126	NOP53	groupGroup2	161	9393	0.979479425192568	0.999211471379831	GTTTGCCACTAGACCATAGG	NA	NA	NA	NA	nontargeting	Nontargeting
SABETI-NT-127	-0.940738596349907	0.0389577403902351	24.1476683946923	NOP58	(Intercept)	285	15880	1.57997306749834e-128	4.93535804107526e-127	GTTTGCCACTAGACCATAGG	NA	NA	NA	NA	nontargeting	Nontargeting
SABETI-NT-127	-0.038769666810258	0.0392815145120414	0.986969756432722	NOP58	groupGroup2	285	15880	0.64731493038774	0.988707791143698	GTTTGCCACTAGACCATAGG	NA	NA	NA	NA	nontargeting	Nontargeting
SABETI-NT-127	2.48156774852246	0.20690842434022	-11.9935558759174	NOP9	(Intercept)	23	1507	7.68114090050278e-33	9.3930117322633e-32	GTTTGCCACTAGACCATAGG	NA	NA	NA	NA	nontargeting	Nontargeting
SABETI-NT-127	-0.122109356652835	0.208495745626236	0.585668337193494	NOP9	groupGroup2	23	1507	0.883803168809724	0.996735434225204	GTTTGCCACTAGACCATAGG	NA	NA	NA	NA	nontargeting	Nontargeting
SABETI-NT-127	-0.151758906383784	0.0661818854754236	2.29305806707697	NORAD	(Intercept)	188	11178	0.0436893242546712	0.0487542875223785	GTTTGCCACTAGACCATAGG	NA	NA	NA	NA	nontargeting	Nontargeting
SABETI-NT-127	-0.140974445022137	0.066701583109809	2.11350973169638	NORAD	groupGroup2	188	11178	0.0691143259104184	0.864628598484359	GTTTGCCACTAGACCATAGG	NA	NA	NA	NA	nontargeting	Nontargeting
SABETI-NT-127	-0.157489581092774	0.0643084428269617	2.44897208157473	NOSIP	(Intercept)	182	9846	0.028652910447631	0.0322446919585909	GTTTGCCACTAGACCATAGG	NA	NA	NA	NA	nontargeting	Nontargeting
SABETI-NT-127	0.115006916387381	0.0649072053745738	-1.77186670915327	NOSIP	groupGroup2	182	9846	0.152833371532527	0.922181079208242	GTTTGCCACTAGACCATAGG	NA	NA	NA	NA	nontargeting	Nontargeting
SABETI-NT-127	2.86723022933448	0.252452636854821	-11.3574976480969	NOTCH1	(Intercept)	15	978	1.36132899676106e-29	1.39514698195018e-28	GTTTGCCACTAGACCATAGG	NA	NA	NA	NA	nontargeting	Nontargeting
SABETI-NT-127	-0.0636967032452752	0.254498364918952	0.250283349622148	NOTCH1	groupGroup2	15	978	0.395263536263156	0.97145540874574	GTTTGCCACTAGACCATAGG	NA	NA	NA	NA	nontargeting	Nontargeting
SABETI-NT-127	2.86723022933448	0.250007036603857	-11.4685981174109	NOTUM	(Intercept)	16	1139	3.79415221730932e-30	4.01993955428431e-29	GTTTGCCACTAGACCATAGG	NA	NA	NA	NA	nontargeting	Nontargeting
SABETI-NT-127	-0.216213395780879	0.25176314104145	0.858796863140827	NOTUM	groupGroup2	16	1139	0.780905197037468	0.993479527860273	GTTTGCCACTAGACCATAGG	NA	NA	NA	NA	nontargeting	Nontargeting
SABETI-NT-127	3.39785848039669	0.325436952523799	-10.4409116851849	NPAS1	(Intercept)	10	498	3.22509052078804e-25	2.49351121310736e-24	GTTTGCCACTAGACCATAGG	NA	NA	NA	NA	nontargeting	Nontargeting
SABETI-NT-127	0.110316605678226	0.328539126420538	-0.335779201948135	NPAS1	groupGroup2	10	498	0.525925250099328	0.982522599568237	GTTTGCCACTAGACCATAGG	NA	NA	NA	NA	nontargeting	Nontargeting
SABETI-NT-127	4.31414921227073	0.603070127643037	-7.15364435166371	NPAS3	(Intercept)	4	121	1.69007663332415e-12	3.52952970375844e-12	GTTTGCCACTAGACCATAGG	NA	NA	NA	NA	nontargeting	Nontargeting
SABETI-NT-127	0.518676071812804	0.610656837789027	-0.849374050556361	NPAS3	groupGroup2	4	121	0.791346375578016	0.99373273279367	GTTTGCCACTAGACCATAGG	NA	NA	NA	NA	nontargeting	Nontargeting
SABETI-NT-127	3.75453342433544	0.409552354832622	-9.16740773196108	NPB	(Intercept)	7	245	9.6906038996283e-20	4.37670765897245e-19	GTTTGCCACTAGACCATAGG	NA	NA	NA	NA	nontargeting	Nontargeting
SABETI-NT-127	0.441025137582698	0.414721342395059	-1.0634252267697	NPB	groupGroup2	7	245	0.575178315268854	0.984551356405334	GTTTGCCACTAGACCATAGG	NA	NA	NA	NA	nontargeting	Nontargeting
SABETI-NT-127	1.98687150668639	0.163417943022728	-12.1582212450811	NPHP4	(Intercept)	38	2693	1.03751898887319e-33	1.32033663076685e-32	GTTTGCCACTAGACCATAGG	NA	NA	NA	NA	nontargeting	Nontargeting
SABETI-NT-127	-0.268205446838666	0.164521205717088	1.63021809662564	NPHP4	groupGroup2	38	2693	0.206110821049586	0.940507323535596	GTTTGCCACTAGACCATAGG	NA	NA	NA	NA	nontargeting	Nontargeting
SABETI-NT-127	0.864161666439216	0.0945670115627619	-9.13808792472724	NPLOC4	(Intercept)	102	6320	1.27132488042618e-19	5.68343868927168e-19	GTTTGCCACTAGACCATAGG	NA	NA	NA	NA	nontargeting	Nontargeting
SABETI-NT-127	-0.151668817873198	0.0952783310558249	1.59185006908164	NPLOC4	groupGroup2	102	6320	0.222836793792314	0.944802859823187	GTTTGCCACTAGACCATAGG	NA	NA	NA	NA	nontargeting	Nontargeting
SABETI-NT-127	3.90868410416262	0.424163095702766	-9.21504992716682	NPR2	(Intercept)	5	326	6.22266954538976e-20	2.85580845897361e-19	GTTTGCCACTAGACCATAGG	NA	NA	NA	NA	nontargeting	Nontargeting
SABETI-NT-127	0.0195123877946505	0.427873200416826	-0.0456032015457895	NPR2	groupGroup2	5	326	0.0727469652711159	0.868200359141814	GTTTGCCACTAGACCATAGG	NA	NA	NA	NA	nontargeting	Nontargeting
SABETI-NT-127	1.01831234626648	0.103581385102434	-9.83103619689432	NPRL3	(Intercept)	85	5168	1.65525552099813e-22	9.73026377712072e-22	GTTTGCCACTAGACCATAGG	NA	NA	NA	NA	nontargeting	Nontargeting
SABETI-NT-127	-0.065405999942407	0.10442280280517	0.626357444785697	NPRL3	groupGroup2	85	5168	0.937838969194686	0.998293358872357	GTTTGCCACTAGACCATAGG	NA	NA	NA	NA	nontargeting	Nontargeting
SABETI-NT-127	4.09100566095655	0.483772972731529	-8.45645766000008	NPTXR	(Intercept)	5	193	5.51244555658938e-17	1.90129722689758e-16	GTTTGCCACTAGACCATAGG	NA	NA	NA	NA	nontargeting	Nontargeting
SABETI-NT-127	0.3411971394946	0.48936485839743	-0.69722444029175	NPTXR	groupGroup2	5	193	0.971324692090312	0.999105383092574	GTTTGCCACTAGACCATAGG	NA	NA	NA	NA	nontargeting	Nontargeting
SABETI-NT-127	2.14509551190131	0.194519516685563	-11.0276621516021	NPW	(Intercept)	28	1675	5.62153535080226e-28	5.25019597249815e-27	GTTTGCCACTAGACCATAGG	NA	NA	NA	NA	nontargeting	Nontargeting
SABETI-NT-127	-0.00277611926902195	0.196187102768279	0.014150365798005	NPW	groupGroup2	28	1675	0.0225799632556261	0.759010764150779	GTTTGCCACTAGACCATAGG	NA	NA	NA	NA	nontargeting	Nontargeting
SABETI-NT-127	-0.330241686870577	0.0590977832395385	5.58805540187561	NQO2	(Intercept)	203	11437	4.59252786925226e-08	6.78228511006195e-08	GTTTGCCACTAGACCATAGG	NA	NA	NA	NA	nontargeting	Nontargeting
SABETI-NT-127	0.0504682290547047	0.0596234859874595	-0.846448814906924	NQO2	groupGroup2	203	11437	0.794604832902994	0.993794252225375	GTTTGCCACTAGACCATAGG	NA	NA	NA	NA	nontargeting	Nontargeting
SABETI-NT-127	0.973055754678355	0.10155912663477	-9.58117489703994	NR1H2	(Intercept)	81	4327	1.91894360470274e-21	1.00948151739455e-20	GTTTGCCACTAGACCATAGG	NA	NA	NA	NA	nontargeting	Nontargeting
SABETI-NT-127	0.2079826198201	0.102603778174925	-2.02704640627871	NR1H2	groupGroup2	81	4327	0.0853153340176656	0.879947111881486	GTTTGCCACTAGACCATAGG	NA	NA	NA	NA	nontargeting	Nontargeting
SABETI-NT-127	2.29924619172854	0.190709689498529	-12.0562630969324	NR1H3	(Intercept)	29	1551	3.59510932000818e-33	4.46616869877939e-32	GTTTGCCACTAGACCATAGG	NA	NA	NA	NA	nontargeting	Nontargeting
SABETI-NT-127	0.0236264106409086	0.192383771783934	-0.122808750560538	NR1H3	groupGroup2	29	1551	0.195482910454618	0.93743193434475	GTTTGCCACTAGACCATAGG	NA	NA	NA	NA	nontargeting	Nontargeting
SABETI-NT-127	1.30599441871826	0.119252597224055	-10.951496647612	NR2C2AP	(Intercept)	70	3611	1.30717329545953e-27	1.19244385449405e-26	GTTTGCCACTAGACCATAGG	NA	NA	NA	NA	nontargeting	Nontargeting
SABETI-NT-127	0.0777639179876995	0.120348659783232	-0.646155246994569	NR2C2AP	groupGroup2	70	3611	0.963642361577752	0.998832665478493	GTTTGCCACTAGACCATAGG	NA	NA	NA	NA	nontargeting	Nontargeting
SABETI-NT-127	2.65592113566728	0.225935980785426	-11.755193335893	NRARP	(Intercept)	19	1130	1.32817149307205e-31	1.52981484943967e-30	GTTTGCCACTAGACCATAGG	NA	NA	NA	NA	nontargeting	Nontargeting
SABETI-NT-127	0.00660898295871294	0.227888895768945	-0.0290008994796032	NRARP	groupGroup2	19	1130	0.0462722535675579	0.829926278768252	GTTTGCCACTAGACCATAGG	NA	NA	NA	NA	nontargeting	Nontargeting
SABETI-NT-127	0.817641650804311	0.0968228609997873	-8.44471690220047	NRBP1	(Intercept)	104	5679	6.09566321239116e-17	2.09233003831259e-16	GTTTGCCACTAGACCATAGG	NA	NA	NA	NA	nontargeting	Nontargeting
SABETI-NT-127	-0.00627851540723407	0.0976504532080688	0.064295814314923	NRBP1	groupGroup2	104	5679	0.102530627492662	0.894626000348044	GTTTGCCACTAGACCATAGG	NA	NA	NA	NA	nontargeting	Nontargeting
SABETI-NT-127	2.86723022933445	0.259112322719875	-11.0655880787044	NRBP2	(Intercept)	15	538	3.68500599993818e-28	3.48058640890232e-27	GTTTGCCACTAGACCATAGG	NA	NA	NA	NA	nontargeting	Nontargeting
SABETI-NT-127	0.550727321185152	0.262760820064735	-2.09592632969205	NRBP2	groupGroup2	15	538	0.0721774532664406	0.8675325028498	GTTTGCCACTAGACCATAGG	NA	NA	NA	NA	nontargeting	Nontargeting
SABETI-NT-127	0.683163736575751	0.0937283043813449	-7.28876662268654	NRF1	(Intercept)	101	6445	6.25610708927418e-13	1.36582575466304e-12	GTTTGCCACTAGACCATAGG	NA	NA	NA	NA	nontargeting	Nontargeting
SABETI-NT-127	-0.0809732793087396	0.0944864776580775	0.856982727219034	NRF1	groupGroup2	101	6445	0.782908861268064	0.993498881269791	GTTTGCCACTAGACCATAGG	NA	NA	NA	NA	nontargeting	Nontargeting
SABETI-NT-127	3.90868410416267	0.432767739132155	-9.03182874028665	NRG4	(Intercept)	6	408	3.37652975993934e-19	1.45444297542725e-18	GTTTGCCACTAGACCATAGG	NA	NA	NA	NA	nontargeting	Nontargeting
SABETI-NT-127	-0.246679417088102	0.435764768059212	0.566083894727769	NRG4	groupGroup2	6	408	0.857326498080104	0.995712431745102	GTTTGCCACTAGACCATAGG	NA	NA	NA	NA	nontargeting	Nontargeting
SABETI-NT-127	2.92785485115094	0.272268026247382	-10.7535757742288	NRL	(Intercept)	16	696	1.1401568163856e-26	9.7618186837003e-26	GTTTGCCACTAGACCATAGG	NA	NA	NA	NA	nontargeting	Nontargeting
SABETI-NT-127	0.193656328923323	0.275026281988704	-0.704137537412796	NRL	groupGroup2	16	696	0.962694250818486	0.998832665478493	GTTTGCCACTAGACCATAGG	NA	NA	NA	NA	nontargeting	Nontargeting
SABETI-NT-127	4.31414921227083	0.509970766535664	-8.45960101120644	NRROS	(Intercept)	4	514	5.36587736059378e-17	1.85312201453164e-16	GTTTGCCACTAGACCATAGG	NA	NA	NA	NA	nontargeting	Nontargeting
SABETI-NT-127	-0.856689218774952	0.511933051000592	1.67343994903342	NRROS	groupGroup2	4	514	0.188481437935427	0.934731530118501	GTTTGCCACTAGACCATAGG	NA	NA	NA	NA	nontargeting	Nontargeting
SABETI-NT-127	-0.0165841280155296	0.0668861958369422	0.247945451344834	NSD1	(Intercept)	165	10219	0.39164677489497	0.411052890033634	GTTTGCCACTAGACCATAGG	NA	NA	NA	NA	nontargeting	Nontargeting
SABETI-NT-127	-0.0550061674893529	0.0674382790376608	0.815652004681714	NSD1	groupGroup2	165	10219	0.829398393556638	0.994869759897653	GTTTGCCACTAGACCATAGG	NA	NA	NA	NA	nontargeting	Nontargeting
SABETI-NT-127	-0.125556533989761	0.0655185052763089	1.91635223453673	NSD2	(Intercept)	176	11231	0.110640552636014	0.120887364531092	GTTTGCCACTAGACCATAGG	NA	NA	NA	NA	nontargeting	Nontargeting
SABETI-NT-127	-0.166789162079968	0.0660221667927514	2.52626004541068	NSD2	groupGroup2	176	11231	0.0230568224418016	0.761112382710631	GTTTGCCACTAGACCATAGG	NA	NA	NA	NA	nontargeting	Nontargeting
SABETI-NT-127	0.955511445027447	0.100493880450071	-9.50815552895461	NSDHL	(Intercept)	87	4942	3.88145914593312e-21	1.98082681755226e-20	GTTTGCCACTAGACCATAGG	NA	NA	NA	NA	nontargeting	Nontargeting
SABETI-NT-127	0.0658320628498542	0.101407553782958	-0.649183028226421	NSDHL	groupGroup2	87	4942	0.967559839403122	0.99897861705079	GTTTGCCACTAGACCATAGG	NA	NA	NA	NA	nontargeting	Nontargeting
SABETI-NT-127	0.631539371170449	0.0877369158290647	-7.19810316105548	NSMAF	(Intercept)	119	6836	1.22111890882005e-12	2.58687040524242e-12	GTTTGCCACTAGACCATAGG	NA	NA	NA	NA	nontargeting	Nontargeting
SABETI-NT-127	-0.061802127399173	0.0884538850305495	0.698693193383517	NSMAF	groupGroup2	119	6836	0.96948757722917	0.999094490831124	GTTTGCCACTAGACCATAGG	NA	NA	NA	NA	nontargeting	Nontargeting
SABETI-NT-127	-0.140198083982712	0.0652479639089522	2.14869668850275	NSMCE2	(Intercept)	189	11393	0.0633169027478198	0.070108597874685	GTTTGCCACTAGACCATAGG	NA	NA	NA	NA	nontargeting	Nontargeting
SABETI-NT-127	-0.176869645527945	0.0657466816855583	2.69016840080001	NSMCE2	groupGroup2	189	11393	0.0142831941179367	0.702711849286558	GTTTGCCACTAGACCATAGG	NA	NA	NA	NA	nontargeting	Nontargeting
SABETI-NT-127	1.64000056284427	0.14021056757927	-11.6966972686782	NSMCE3	(Intercept)	48	2762	2.65022202015522e-31	3.0041609841399e-30	GTTTGCCACTAGACCATAGG	NA	NA	NA	NA	nontargeting	Nontargeting
SABETI-NT-127	0.0454293313298455	0.141463962241678	-0.321137133514144	NSMCE3	groupGroup2	48	2762	0.503787058143604	0.980808351308639	GTTTGCCACTAGACCATAGG	NA	NA	NA	NA	nontargeting	Nontargeting
SABETI-NT-127	-0.0198682032167276	0.0647394354871698	0.306894909836913	NSRP1	(Intercept)	177	10545	0.482153272786848	0.501756953788125	GTTTGCCACTAGACCATAGG	NA	NA	NA	NA	nontargeting	Nontargeting
SABETI-NT-127	-0.0745601978569104	0.0652644624361949	1.14243180857888	NSRP1	groupGroup2	177	10545	0.506549151626724	0.980981127607235	GTTTGCCACTAGACCATAGG	NA	NA	NA	NA	nontargeting	Nontargeting
SABETI-NT-127	-0.166024483542612	0.0593551245692324	2.79713815357189	NSUN2	(Intercept)	203	10960	0.0103114964378726	0.0118325706396882	GTTTGCCACTAGACCATAGG	NA	NA	NA	NA	nontargeting	Nontargeting
SABETI-NT-127	0.0167332370890997	0.0598719185699622	-0.279483896437132	NSUN2	groupGroup2	203	10960	0.440253010739168	0.976557196087303	GTTTGCCACTAGACCATAGG	NA	NA	NA	NA	nontargeting	Nontargeting
SABETI-NT-127	0.817641650804313	0.0943088884545388	-8.66982597508244	NSUN4	(Intercept)	95	6246	8.6556264610157e-18	3.2529831573839e-17	GTTTGCCACTAGACCATAGG	NA	NA	NA	NA	nontargeting	Nontargeting
SABETI-NT-127	-0.11089830472956	0.0950469153172675	1.16677436989281	NSUN4	groupGroup2	95	6246	0.486603000124448	0.979581091047654	GTTTGCCACTAGACCATAGG	NA	NA	NA	NA	nontargeting	Nontargeting
SABETI-NT-127	0.207382130050143	0.072468470507068	-2.86168769119968	NSUN5	(Intercept)	152	9060	0.0084278382859397	0.0097069418255875	GTTTGCCACTAGACCATAGG	NA	NA	NA	NA	nontargeting	Nontargeting
SABETI-NT-127	-0.0661041498735176	0.0730599502359568	0.904793250748536	NSUN5	groupGroup2	152	9060	0.731149855836184	0.992189673714925	GTTTGCCACTAGACCATAGG	NA	NA	NA	NA	nontargeting	Nontargeting
SABETI-NT-127	0.174990634258901	0.0819347175226206	-2.13573244102037	NT5C	(Intercept)	136	7793	0.065402457141559	0.0723674235401547	GTTTGCCACTAGACCATAGG	NA	NA	NA	NA	nontargeting	Nontargeting
SABETI-NT-127	0.0322936547069256	0.0826522490431165	-0.39071719258455	NT5C	groupGroup2	136	7793	0.607987421543696	0.986653194354316	GTTTGCCACTAGACCATAGG	NA	NA	NA	NA	nontargeting	Nontargeting
SABETI-NT-127	0.524293840816864	0.0863919472702438	-6.06878137816263	NT5C3B	(Intercept)	121	6737	2.57768898439914e-09	4.11735330261845e-09	GTTTGCCACTAGACCATAGG	NA	NA	NA	NA	nontargeting	Nontargeting
SABETI-NT-127	0.0253447614473959	0.0871484774100722	-0.290822768229645	NT5C3B	groupGroup2	121	6737	0.45762625782338	0.977922952210325	GTTTGCCACTAGACCATAGG	NA	NA	NA	NA	nontargeting	Nontargeting
SABETI-NT-127	0.990913372078334	0.101913632263568	-9.72306991782652	NT5DC2	(Intercept)	83	5058	4.8084295906287e-22	2.69006777662168e-21	GTTTGCCACTAGACCATAGG	NA	NA	NA	NA	nontargeting	Nontargeting
SABETI-NT-127	-0.00638383732375967	0.10278433518392	0.0621090491302644	NT5DC2	groupGroup2	83	5058	0.0990480185014639	0.892840751364085	GTTTGCCACTAGACCATAGG	NA	NA	NA	NA	nontargeting	Nontargeting
SABETI-NT-127	1.20063390306041	0.115339788026752	-10.4095379712501	NTHL1	(Intercept)	70	4019	4.48615261387764e-25	3.42819351972811e-24	GTTTGCCACTAGACCATAGG	NA	NA	NA	NA	nontargeting	Nontargeting
SABETI-NT-127	0.0382598534945811	0.116362778465108	-0.328798040054136	NTHL1	groupGroup2	70	4019	0.515383310794008	0.981676144762604	GTTTGCCACTAGACCATAGG	NA	NA	NA	NA	nontargeting	Nontargeting
SABETI-NT-127	0.703231299626576	0.087157734152367	-8.06848992192941	NTPCR	(Intercept)	108	7436	1.42345884511552e-15	4.19055535189773e-15	GTTTGCCACTAGACCATAGG	NA	NA	NA	NA	nontargeting	Nontargeting
SABETI-NT-127	-0.209022012154465	0.0877813110869853	2.38116758073183	NTPCR	groupGroup2	108	7436	0.0345157179324014	0.803634355073242	GTTTGCCACTAGACCATAGG	NA	NA	NA	NA	nontargeting	Nontargeting
SABETI-NT-127	0.582449760973931	0.0875819200733652	-6.6503424506568	NUBP2	(Intercept)	126	6723	5.84823717078826e-11	1.06804220507608e-10	GTTTGCCACTAGACCATAGG	NA	NA	NA	NA	nontargeting	Nontargeting
SABETI-NT-127	-0.0200311105519633	0.0883227153508342	0.226794550783408	NUBP2	groupGroup2	126	6723	0.358832997691308	0.968369376885714	GTTTGCCACTAGACCATAGG	NA	NA	NA	NA	nontargeting	Nontargeting
SABETI-NT-127	0.0100841190666285	0.0763186899063822	-0.132131710843024	NUCB1	(Intercept)	150	9809	0.210239771650956	0.225487148954038	GTTTGCCACTAGACCATAGG	NA	NA	NA	NA	nontargeting	Nontargeting
SABETI-NT-127	-0.162105505460205	0.0769176374817375	2.10752059953342	NUCB1	groupGroup2	150	9809	0.0701449560272136	0.865520115986347	GTTTGCCACTAGACCATAGG	NA	NA	NA	NA	nontargeting	Nontargeting
SABETI-NT-127	3.75453342433538	0.400106868364473	-9.38382647536866	NUCB1-AS1	(Intercept)	7	307	1.27241886924598e-20	6.20036605491121e-20	GTTTGCCACTAGACCATAGG	NA	NA	NA	NA	nontargeting	Nontargeting
SABETI-NT-127	0.221720362575639	0.404301508685619	-0.548403500388734	NUCB1-AS1	groupGroup2	7	307	0.833170253062194	0.994879247879164	GTTTGCCACTAGACCATAGG	NA	NA	NA	NA	nontargeting	Nontargeting
SABETI-NT-127	0.437753384485802	0.0803740258065311	-5.44645337959706	NUDT1	(Intercept)	135	6871	1.02768125885147e-07	1.48973302702144e-07	GTTTGCCACTAGACCATAGG	NA	NA	NA	NA	nontargeting	Nontargeting
SABETI-NT-127	0.133617512905901	0.0811432935983589	-1.646685844024	NUDT1	groupGroup2	135	6871	0.199245270744189	0.938579215493862	GTTTGCCACTAGACCATAGG	NA	NA	NA	NA	nontargeting	Nontargeting
SABETI-NT-127	1.64000056284425	0.137514942565992	-11.9259807861042	NUDT2	(Intercept)	52	2725	1.73314773495788e-32	2.08486457863922e-31	GTTTGCCACTAGACCATAGG	NA	NA	NA	NA	nontargeting	Nontargeting
SABETI-NT-127	0.0822121716868924	0.138788168130984	-0.592357207347122	NUDT2	groupGroup2	52	2725	0.892777169294214	0.997153564754195	GTTTGCCACTAGACCATAGG	NA	NA	NA	NA	nontargeting	Nontargeting
SABETI-NT-127	0.0374830932547349	0.0642939899440005	-0.582995289099064	NUDT3	(Intercept)	172	10503	0.880207056932866	0.887887840308204	GTTTGCCACTAGACCATAGG	NA	NA	NA	NA	nontargeting	Nontargeting
SABETI-NT-127	-0.100657283839486	0.0648020716721133	1.55330348617239	NUDT3	groupGroup2	172	10503	0.240701295611622	0.950220047663783	GTTTGCCACTAGACCATAGG	NA	NA	NA	NA	nontargeting	Nontargeting
SABETI-NT-127	1.36971023310435	0.12671487151514	-10.8093881698857	NUDT8	(Intercept)	63	3355	6.2147116541454e-27	5.41782900769526e-26	GTTTGCCACTAGACCATAGG	NA	NA	NA	NA	nontargeting	Nontargeting
SABETI-NT-127	0.0670030417003384	0.127864987797512	-0.524013984238162	NUDT8	groupGroup2	63	3355	0.799462373151274	0.994127306084084	GTTTGCCACTAGACCATAGG	NA	NA	NA	NA	nontargeting	Nontargeting
SABETI-NT-127	0.155266128911113	0.0864714455017364	-1.7955768868001	NUMA1	(Intercept)	134	8508	0.145123669076755	0.157354437441128	GTTTGCCACTAGACCATAGG	NA	NA	NA	NA	nontargeting	Nontargeting
SABETI-NT-127	-0.165885900943008	0.0871552126212944	1.90333883601217	NUMA1	groupGroup2	134	8508	0.113992692834672	0.903285082388194	GTTTGCCACTAGACCATAGG	NA	NA	NA	NA	nontargeting	Nontargeting
SABETI-NT-127	0.703231299626565	0.0877627868912867	-8.01286427352938	NUP133	(Intercept)	107	6792	2.24134590228358e-15	6.45022555306916e-15	GTTTGCCACTAGACCATAGG	NA	NA	NA	NA	nontargeting	Nontargeting
SABETI-NT-127	-0.0848926108697233	0.0884631183236341	0.959638462654591	NUP133	groupGroup2	107	6792	0.674474408328108	0.989989430333956	GTTTGCCACTAGACCATAGG	NA	NA	NA	NA	nontargeting	Nontargeting
SABETI-NT-127	0.0692317915693206	0.072381383683429	-0.956486157713099	NUP160	(Intercept)	159	9830	0.677653348975468	0.693927785522597	GTTTGCCACTAGACCATAGG	NA	NA	NA	NA	nontargeting	Nontargeting
SABETI-NT-127	-0.133326568144952	0.0729503022482054	1.82763558252745	NUP160	groupGroup2	159	9830	0.1352085236565	0.913742070558226	GTTTGCCACTAGACCATAGG	NA	NA	NA	NA	nontargeting	Nontargeting
SABETI-NT-127	0.0728224597000489	0.0710398085134584	-1.02509369357679	NUP210	(Intercept)	159	9672	0.610637961808388	0.628653951018698	GTTTGCCACTAGACCATAGG	NA	NA	NA	NA	nontargeting	Nontargeting
SABETI-NT-127	-0.0749554556374504	0.0716188077165858	1.04658899006066	NUP210	groupGroup2	159	9672	0.59057836400355	0.985503783767731	GTTTGCCACTAGACCATAGG	NA	NA	NA	NA	nontargeting	Nontargeting
SABETI-NT-127	4.09100566095654	0.468260214635409	-8.73660740992446	NUP210L	(Intercept)	5	358	4.80431003611008e-18	1.85342008653498e-17	GTTTGCCACTAGACCATAGG	NA	NA	NA	NA	nontargeting	Nontargeting
SABETI-NT-127	-0.281569244303504	0.471385473017285	0.597322701739641	NUP210L	groupGroup2	5	358	0.899416098899006	0.997304182539902	GTTTGCCACTAGACCATAGG	NA	NA	NA	NA	nontargeting	Nontargeting
SABETI-NT-127	-1.77148850485445	0.0446941251048987	39.6358246345957	NUP214	(Intercept)	292	16940	0	0	GTTTGCCACTAGACCATAGG	NA	NA	NA	NA	nontargeting	Nontargeting
SABETI-NT-127	-0.120067205413581	0.0450657621937796	2.66426660881271	NUP214	groupGroup2	292	16940	0.0154312771175276	0.711552189567494	GTTTGCCACTAGACCATAGG	NA	NA	NA	NA	nontargeting	Nontargeting
SABETI-NT-127	0.696497267445233	0.0875062074636317	-7.95940411124209	NUP62	(Intercept)	109	7185	3.4573955699912e-15	9.73861515117439e-15	GTTTGCCACTAGACCATAGG	NA	NA	NA	NA	nontargeting	Nontargeting
SABETI-NT-127	-0.16233670014396	0.088159587541971	1.84139586708791	NUP62	groupGroup2	109	7185	0.131127136051525	0.912104682789759	GTTTGCCACTAGACCATAGG	NA	NA	NA	NA	nontargeting	Nontargeting
SABETI-NT-127	0.758801150781372	0.0908690397030858	-8.35049157843807	NUP85	(Intercept)	98	6188	1.35958880462723e-16	4.49120424571362e-16	GTTTGCCACTAGACCATAGG	NA	NA	NA	NA	nontargeting	Nontargeting
SABETI-NT-127	-0.0247790734092886	0.0916332148571448	0.270415847003937	NUP85	groupGroup2	98	6188	0.42631930011559	0.975587585268238	GTTTGCCACTAGACCATAGG	NA	NA	NA	NA	nontargeting	Nontargeting
SABETI-NT-127	0.174990634258901	0.0735089024192469	-2.38053662209331	NUP93	(Intercept)	135	9677	0.034574885163048	0.0387652739016717	GTTTGCCACTAGACCATAGG	NA	NA	NA	NA	nontargeting	Nontargeting
SABETI-NT-127	-0.17088480226571	0.0740675371544166	2.30714843278032	NUP93	groupGroup2	135	9677	0.0420930934226496	0.82136792941248	GTTTGCCACTAGACCATAGG	NA	NA	NA	NA	nontargeting	Nontargeting
SABETI-NT-127	0.0236897711224065	0.0678933559665076	-0.348926206182721	NUP98	(Intercept)	167	10543	0.5457105790511	0.564815611523961	GTTTGCCACTAGACCATAGG	NA	NA	NA	NA	nontargeting	Nontargeting
SABETI-NT-127	-0.162738865640308	0.0684117767072693	2.37881361182388	NUP98	groupGroup2	167	10543	0.034736911317637	0.804090411068581	GTTTGCCACTAGACCATAGG	NA	NA	NA	NA	nontargeting	Nontargeting
SABETI-NT-127	-0.631058276503005	0.0478103820693594	13.1991891549312	NUTF2	(Intercept)	245	13138	1.77368994378159e-39	2.65094793197433e-38	GTTTGCCACTAGACCATAGG	NA	NA	NA	NA	nontargeting	Nontargeting
SABETI-NT-127	0.120059537528411	0.0482617035589028	-2.48767715755993	NUTF2	groupGroup2	245	13138	0.0257160791682382	0.773602949702915	GTTTGCCACTAGACCATAGG	NA	NA	NA	NA	nontargeting	Nontargeting
SABETI-NT-127	0.258025862868892	0.0734781713451166	-3.51159886188485	NUTM2B-AS1	(Intercept)	143	8763	0.000890839519437258	0.00106864701695204	GTTTGCCACTAGACCATAGG	NA	NA	NA	NA	nontargeting	Nontargeting
SABETI-NT-127	-0.041611695934785	0.0740888605559125	0.561645780790244	NUTM2B-AS1	groupGroup2	143	8763	0.851285235733634	0.995553615433889	GTTTGCCACTAGACCATAGG	NA	NA	NA	NA	nontargeting	Nontargeting
SABETI-NT-127	0.427444014826949	0.0823429157974084	-5.19102354692669	NVL	(Intercept)	130	7875	4.18282343760282e-07	5.86519872083984e-07	GTTTGCCACTAGACCATAGG	NA	NA	NA	NA	nontargeting	Nontargeting
SABETI-NT-127	-0.097643837927619	0.0830007287586499	1.17642145301577	NVL	groupGroup2	130	7875	0.478853006331458	0.978952244777365	GTTTGCCACTAGACCATAGG	NA	NA	NA	NA	nontargeting	Nontargeting
SABETI-NT-127	1.71145952682642	0.144879285223432	-11.813003661545	OAF	(Intercept)	45	1792	6.68795494218988e-32	7.82646419007123e-31	GTTTGCCACTAGACCATAGG	NA	NA	NA	NA	nontargeting	Nontargeting
SABETI-NT-127	0.461815907251776	0.146764276925709	-3.14665064909183	OAF	groupGroup2	45	1792	0.00330304316735818	0.514133678980398	GTTTGCCACTAGACCATAGG	NA	NA	NA	NA	nontargeting	Nontargeting
SABETI-NT-127	-2.08027731272723	0.0370621309772383	56.1294576937528	OAZ1	(Intercept)	292	16880	0	0	GTTTGCCACTAGACCATAGG	NA	NA	NA	NA	nontargeting	Nontargeting
SABETI-NT-127	0.030546217981243	0.0373835129216001	-0.817104001041954	OAZ1	groupGroup2	292	16880	0.82773799330871	0.994869759897653	GTTTGCCACTAGACCATAGG	NA	NA	NA	NA	nontargeting	Nontargeting
SABETI-NT-127	1.14656668179013	0.112757027769197	-10.1684720187645	OGFOD3	(Intercept)	80	3958	5.4835160774407e-24	3.79285444178317e-23	GTTTGCCACTAGACCATAGG	NA	NA	NA	NA	nontargeting	Nontargeting
SABETI-NT-127	0.110620880745261	0.113819066636101	-0.971901141123705	OGFOD3	groupGroup2	80	3958	0.662199464101474	0.989477827853673	GTTTGCCACTAGACCATAGG	NA	NA	NA	NA	nontargeting	Nontargeting
SABETI-NT-127	1.46633706879343	0.129252618359484	-11.3447378274008	OGFR	(Intercept)	56	3308	1.57523890761262e-29	1.60904909712804e-28	GTTTGCCACTAGACCATAGG	NA	NA	NA	NA	nontargeting	Nontargeting
SABETI-NT-127	0.0107532077047416	0.130373365071957	-0.0824800962896564	OGFR	groupGroup2	56	3308	0.131470109481178	0.912161601740086	GTTTGCCACTAGACCATAGG	NA	NA	NA	NA	nontargeting	Nontargeting
SABETI-NT-127	1.73015165983857	0.142016682518923	-12.182735360038	OGG1	(Intercept)	49	2988	7.68354445379562e-34	9.83520099846985e-33	GTTTGCCACTAGACCATAGG	NA	NA	NA	NA	nontargeting	Nontargeting
SABETI-NT-127	-0.106005462602681	0.143122359619799	0.74066318417529	OGG1	groupGroup2	49	2988	0.917795374281324	0.99794000004849	GTTTGCCACTAGACCATAGG	NA	NA	NA	NA	nontargeting	Nontargeting
SABETI-NT-127	3.30254830059227	0.311366703147855	-10.6066199988765	OGN	(Intercept)	11	969	5.55221268371618e-26	4.53540570609774e-25	GTTTGCCACTAGACCATAGG	NA	NA	NA	NA	nontargeting	Nontargeting
SABETI-NT-127	-0.499966702228476	0.313057379687799	1.59704493382995	OGN	groupGroup2	11	969	0.2205113829405	0.944592663099569	GTTTGCCACTAGACCATAGG	NA	NA	NA	NA	nontargeting	Nontargeting
SABETI-NT-127	2.4046067073864	0.209629687907189	-11.4707355212541	OLMALINC	(Intercept)	26	1376	3.70158852890714e-30	3.9238646039808e-29	GTTTGCCACTAGACCATAGG	NA	NA	NA	NA	nontargeting	Nontargeting
SABETI-NT-127	0.00110993143291829	0.211432243420027	-0.00524958452393338	OLMALINC	groupGroup2	26	1376	0.00837708640838408	0.63219903670758	GTTTGCCACTAGACCATAGG	NA	NA	NA	NA	nontargeting	Nontargeting
SABETI-NT-127	2.75600459422429	0.244210329218372	-11.2853727483406	OMD	(Intercept)	17	1012	3.09966406046986e-29	3.11601080725169e-28	GTTTGCCACTAGACCATAGG	NA	NA	NA	NA	nontargeting	Nontargeting
SABETI-NT-127	-0.00984109979401708	0.246290225654867	0.0399573298853024	OMD	groupGroup2	17	1012	0.0637457101533681	0.857848501406237	GTTTGCCACTAGACCATAGG	NA	NA	NA	NA	nontargeting	Nontargeting
SABETI-NT-127	2.86723022933444	0.253780072828844	-11.298090497705	OMG	(Intercept)	14	1178	2.68204361825152e-29	2.70499705505103e-28	GTTTGCCACTAGACCATAGG	NA	NA	NA	NA	nontargeting	Nontargeting
SABETI-NT-127	-0.271097944436241	0.255488977322941	1.06109448351492	OMG	groupGroup2	14	1178	0.577293929246716	0.984759190109602	GTTTGCCACTAGACCATAGG	NA	NA	NA	NA	nontargeting	Nontargeting
SABETI-NT-127	1.2345354547361	0.112276208931273	-10.9955213707989	OPA3	(Intercept)	74	4754	8.03171855949808e-28	7.42683996128564e-27	GTTTGCCACTAGACCATAGG	NA	NA	NA	NA	nontargeting	Nontargeting
SABETI-NT-127	-0.158519129146597	0.113112297020247	1.40143143868984	OPA3	groupGroup2	74	4754	0.32217019292833	0.96286150822027	GTTTGCCACTAGACCATAGG	NA	NA	NA	NA	nontargeting	Nontargeting
SABETI-NT-127	2.48156774852252	0.20734163096422	-11.9684972910759	OPLAH	(Intercept)	22	1748	1.03922362194467e-32	1.26255934731857e-31	GTTTGCCACTAGACCATAGG	NA	NA	NA	NA	nontargeting	Nontargeting
SABETI-NT-127	-0.288834455294958	0.208708451940073	1.38391355314107	OPLAH	groupGroup2	22	1748	0.332769852565814	0.964495726807652	GTTTGCCACTAGACCATAGG	NA	NA	NA	NA	nontargeting	Nontargeting
SABETI-NT-127	3.3978584803966	0.334506633704718	-10.1578209160301	OR10A2	(Intercept)	9	616	6.11670693879982e-24	4.21130321459815e-23	GTTTGCCACTAGACCATAGG	NA	NA	NA	NA	nontargeting	Nontargeting
SABETI-NT-127	-0.143563571284064	0.337038132596336	0.425956464267524	OR10A2	groupGroup2	9	616	0.65972086071276	0.989395475403101	GTTTGCCACTAGACCATAGG	NA	NA	NA	NA	nontargeting	Nontargeting
SABETI-NT-127	4.09100566095664	0.473580236295224	-8.63846365921056	OR2AG1	(Intercept)	5	207	1.13947950491187e-17	4.22930936755114e-17	GTTTGCCACTAGACCATAGG	NA	NA	NA	NA	nontargeting	Nontargeting
SABETI-NT-127	0.284578245495088	0.478836427857466	-0.594312021682273	OR2AG1	groupGroup2	5	207	0.895393120973104	0.997161995352509	GTTTGCCACTAGACCATAGG	NA	NA	NA	NA	nontargeting	Nontargeting
SABETI-NT-127	3.90868410416271	0.469216203927592	-8.33024109449955	OR2AG2	(Intercept)	6	133	1.61355772342433e-16	5.28546387916671e-16	GTTTGCCACTAGACCATAGG	NA	NA	NA	NA	nontargeting	Nontargeting
SABETI-NT-127	0.88855023481822	0.477577180567886	-1.860537460692	OR2AG2	groupGroup2	6	133	0.125619047197516	0.90970911409793	GTTTGCCACTAGACCATAGG	NA	NA	NA	NA	nontargeting	Nontargeting
SABETI-NT-127	3.90868410416263	0.425456950994415	-9.18702607872997	OR2D3	(Intercept)	6	375	8.07703772962906e-20	3.6708829955392e-19	GTTTGCCACTAGACCATAGG	NA	NA	NA	NA	nontargeting	Nontargeting
SABETI-NT-127	-0.135057140206311	0.42868839619508	0.315047343023606	OR2D3	groupGroup2	6	375	0.494548583576064	0.980256171701838	GTTTGCCACTAGACCATAGG	NA	NA	NA	NA	nontargeting	Nontargeting
SABETI-NT-127	2.52238974304277	0.219563605582113	-11.4881960348362	OR51B4	(Intercept)	22	1415	3.02474238056852e-30	3.22274303292567e-29	GTTTGCCACTAGACCATAGG	NA	NA	NA	NA	nontargeting	Nontargeting
SABETI-NT-127	-0.145678920794365	0.221229647015186	0.658496375869393	OR51B4	groupGroup2	22	1415	0.979561549917632	0.999211471379831	GTTTGCCACTAGACCATAGG	NA	NA	NA	NA	nontargeting	Nontargeting
SABETI-NT-127	0.228172899719205	0.0776381373985841	-2.93892804959752	OR51B5	(Intercept)	140	8700	0.0065869904267967	0.00762192489449949	GTTTGCCACTAGACCATAGG	NA	NA	NA	NA	nontargeting	Nontargeting
SABETI-NT-127	-0.0801590909470573	0.0782694388430273	1.0241429111025	OR51B5	groupGroup2	140	8700	0.61153555755826	0.986835660077258	GTTTGCCACTAGACCATAGG	NA	NA	NA	NA	nontargeting	Nontargeting
SABETI-NT-127	3.90868410416268	0.423232158367328	-9.23531926127949	OR51I1	(Intercept)	5	543	5.15033786668508e-20	2.38068747892231e-19	GTTTGCCACTAGACCATAGG	NA	NA	NA	NA	nontargeting	Nontargeting
SABETI-NT-127	-0.520216982153759	0.425499520466403	1.22260298104104	OR51I1	groupGroup2	5	543	0.44295937328629	0.976660246148131	GTTTGCCACTAGACCATAGG	NA	NA	NA	NA	nontargeting	Nontargeting
SABETI-NT-127	1.85029597168063	0.171543254422446	-10.7861773866319	OR51I2	(Intercept)	36	3045	8.001736077824e-27	6.92462817844578e-26	GTTTGCCACTAGACCATAGG	NA	NA	NA	NA	nontargeting	Nontargeting
SABETI-NT-127	-0.449351889197821	0.172632483332298	2.60293938037646	OR51I2	groupGroup2	36	3045	0.0184856589716265	0.733483995128716	GTTTGCCACTAGACCATAGG	NA	NA	NA	NA	nontargeting	Nontargeting
SABETI-NT-127	1.9162539394724	0.194503803069037	-9.8520127073929	OR51M1	(Intercept)	36	1938	1.34369733328587e-22	7.97438073897862e-22	GTTTGCCACTAGACCATAGG	NA	NA	NA	NA	nontargeting	Nontargeting
SABETI-NT-127	-0.0656644629053956	0.19611120185506	0.334832800392127	OR51M1	groupGroup2	36	1938	0.52449756772049	0.982481698406138	GTTTGCCACTAGACCATAGG	NA	NA	NA	NA	nontargeting	Nontargeting
SABETI-NT-127	2.7047112998367	0.256672891518597	-10.5375806686649	OR51Q1	(Intercept)	16	1238	1.1594208009277e-25	9.26624681596311e-25	GTTTGCCACTAGACCATAGG	NA	NA	NA	NA	nontargeting	Nontargeting
SABETI-NT-127	-0.284170026003603	0.25846538452089	1.0994510020379	OR51Q1	groupGroup2	16	1238	0.54314278984832	0.983075394329993	GTTTGCCACTAGACCATAGG	NA	NA	NA	NA	nontargeting	Nontargeting
SABETI-NT-127	2.48156774852247	0.236771897670293	-10.4808373499548	OR52D1	(Intercept)	17	1100	2.11605550686366e-25	1.65919851185713e-24	GTTTGCCACTAGACCATAGG	NA	NA	NA	NA	nontargeting	Nontargeting
SABETI-NT-127	0.084074369617972	0.238932665449275	-0.351874740357846	OR52D1	groupGroup2	17	1100	0.550135592958574	0.983374632418454	GTTTGCCACTAGACCATAGG	NA	NA	NA	NA	nontargeting	Nontargeting
SABETI-NT-127	4.09100566095662	0.463908366650754	-8.81856408517088	OR6A2	(Intercept)	5	327	2.31873688033848e-18	9.23546199070752e-18	GTTTGCCACTAGACCATAGG	NA	NA	NA	NA	nontargeting	Nontargeting
SABETI-NT-127	-0.174471108747186	0.467302892580446	0.373357647721281	OR6A2	groupGroup2	5	327	0.582235447132646	0.985171528045406	GTTTGCCACTAGACCATAGG	NA	NA	NA	NA	nontargeting	Nontargeting
SABETI-NT-127	2.33314774340422	0.194484892794228	-11.9965500141585	ORAI2	(Intercept)	24	2193	7.40834438632336e-33	9.06583609431768e-32	GTTTGCCACTAGACCATAGG	NA	NA	NA	NA	nontargeting	Nontargeting
SABETI-NT-127	-0.402301311707027	0.195652663881826	2.05620155496588	ORAI2	groupGroup2	24	2193	0.0795261849415426	0.8745027494198	GTTTGCCACTAGACCATAGG	NA	NA	NA	NA	nontargeting	Nontargeting
SABETI-NT-127	0.896422528657422	0.098453465974636	-9.10503779408195	ORC2	(Intercept)	86	6256	1.72472813329769e-19	7.62214655254975e-19	GTTTGCCACTAGACCATAGG	NA	NA	NA	NA	nontargeting	Nontargeting
SABETI-NT-127	-0.199806735532078	0.0991701888280456	2.01478627693782	ORC2	groupGroup2	86	6256	0.0878540950859516	0.881880333750133	GTTTGCCACTAGACCATAGG	NA	NA	NA	NA	nontargeting	Nontargeting
SABETI-NT-127	1.08532305654942	0.106076525334586	-10.231510252868	ORMDL2	(Intercept)	77	4431	2.86534944192116e-24	2.03705127944433e-23	GTTTGCCACTAGACCATAGG	NA	NA	NA	NA	nontargeting	Nontargeting
SABETI-NT-127	0.0712015556270611	0.107046708747611	-0.66514474344967	ORMDL2	groupGroup2	77	4431	0.988084162322918	0.999548053507601	GTTTGCCACTAGACCATAGG	NA	NA	NA	NA	nontargeting	Nontargeting
SABETI-NT-127	0.402126206842644	0.0880521005125186	-4.56691214067599	OS9	(Intercept)	125	7942	9.8992268849659e-06	1.29303074748972e-05	GTTTGCCACTAGACCATAGG	NA	NA	NA	NA	nontargeting	Nontargeting
SABETI-NT-127	-0.18943111156756	0.0887246697629752	2.13504442533986	OS9	groupGroup2	125	7942	0.0655147629571904	0.860094537837922	GTTTGCCACTAGACCATAGG	NA	NA	NA	NA	nontargeting	Nontargeting
SABETI-NT-127	2.11692463493456	0.176769290597639	-11.9756357440676	OSBPL2	(Intercept)	33	2045	9.53537684706492e-33	1.16094332087293e-31	GTTTGCCACTAGACCATAGG	NA	NA	NA	NA	nontargeting	Nontargeting
SABETI-NT-127	-0.107460398464201	0.178150860297037	0.603198874734755	OSBPL2	groupGroup2	33	2045	0.907247207623086	0.997653328853237	GTTTGCCACTAGACCATAGG	NA	NA	NA	NA	nontargeting	Nontargeting
SABETI-NT-127	2.56494935746157	0.212923172600658	-12.0463607888851	OSBPL5	(Intercept)	22	2081	4.05406847013486e-33	5.02326190596987e-32	GTTTGCCACTAGACCATAGG	NA	NA	NA	NA	nontargeting	Nontargeting
SABETI-NT-127	-0.545099912983985	0.21401707830838	2.54699259186476	OSBPL5	groupGroup2	22	2081	0.0217311479602714	0.754812719061931	GTTTGCCACTAGACCATAGG	NA	NA	NA	NA	nontargeting	Nontargeting
SABETI-NT-127	0.58244976097393	0.0817101204662352	-7.12824504052241	OSGEP	(Intercept)	118	6621	2.03313371106668e-12	4.21175028054333e-12	GTTTGCCACTAGACCATAGG	NA	NA	NA	NA	nontargeting	Nontargeting
SABETI-NT-127	0.0905870526351532	0.0824714895058863	-1.09840446896121	OSGEP	groupGroup2	118	6621	0.54405582364932	0.983080631408002	GTTTGCCACTAGACCATAGG	NA	NA	NA	NA	nontargeting	Nontargeting
SABETI-NT-127	4.31414921227084	0.516782050714913	-8.34810188609042	OSGIN1	(Intercept)	4	254	1.38737447229183e-16	4.57801659115744e-16	GTTTGCCACTAGACCATAGG	NA	NA	NA	NA	nontargeting	Nontargeting
SABETI-NT-127	-0.13756655181175	0.520689471449432	0.264200755641954	OSGIN1	groupGroup2	4	254	0.416749542337878	0.974421616321296	GTTTGCCACTAGACCATAGG	NA	NA	NA	NA	nontargeting	Nontargeting
SABETI-NT-127	-1.23589916244336	0.035125452077567	35.185288426015	OST4	(Intercept)	286	16390	6.7141755076805e-271	3.23322656844113e-269	GTTTGCCACTAGACCATAGG	NA	NA	NA	NA	nontargeting	Nontargeting
SABETI-NT-127	0.0539645155911868	0.0354403263649446	-1.52268675619661	OST4	groupGroup2	286	16390	0.255674185854716	0.952155183116522	GTTTGCCACTAGACCATAGG	NA	NA	NA	NA	nontargeting	Nontargeting
SABETI-NT-127	1.76861794066639	0.146264763500522	-12.0918934836967	OSTM1	(Intercept)	47	2611	2.33137564415946e-33	2.92204431613798e-32	GTTTGCCACTAGACCATAGG	NA	NA	NA	NA	nontargeting	Nontargeting
SABETI-NT-127	-0.00249651899917184	0.147518428787808	0.0169234381065898	OSTM1	groupGroup2	47	2611	0.027004610923244	0.778105618928499	GTTTGCCACTAGACCATAGG	NA	NA	NA	NA	nontargeting	Nontargeting
SABETI-NT-127	1.30599441871826	0.116959436688827	-11.1662167302745	OTUD5	(Intercept)	62	4361	1.1933710056803e-28	1.16050627376569e-27	GTTTGCCACTAGACCATAGG	NA	NA	NA	NA	nontargeting	Nontargeting
SABETI-NT-127	-0.130019346176346	0.11785406754345	1.10322323943898	OTUD5	groupGroup2	62	4361	0.539860463157352	0.983021386819087	GTTTGCCACTAGACCATAGG	NA	NA	NA	NA	nontargeting	Nontargeting
SABETI-NT-127	1.22310675891249	0.115425848610382	-10.5964718790248	OTUD7B	(Intercept)	71	4443	6.18868854285354e-26	5.0396515420303e-25	GTTTGCCACTAGACCATAGG	NA	NA	NA	NA	nontargeting	Nontargeting
SABETI-NT-127	-0.098892510805447	0.116338119418153	0.850043917677563	OTUD7B	groupGroup2	71	4443	0.790601339599872	0.99373273279367	GTTTGCCACTAGACCATAGG	NA	NA	NA	NA	nontargeting	Nontargeting
SABETI-NT-127	4.0910056609566	0.459250026097648	-8.90801399777548	OTX1	(Intercept)	4	355	1.03909678938314e-18	4.28022573120867e-18	GTTTGCCACTAGACCATAGG	NA	NA	NA	NA	nontargeting	Nontargeting
SABETI-NT-127	-0.244429697354083	0.46238680206434	0.528626025359761	OTX1	groupGroup2	4	355	0.805870194513038	0.994513311408764	GTTTGCCACTAGACCATAGG	NA	NA	NA	NA	nontargeting	Nontargeting
SABETI-NT-127	0.163109306372148	0.0677918856400023	-2.40602993754022	OXA1L	(Intercept)	159	9593	0.0322538861627084	0.0362109341410816	GTTTGCCACTAGACCATAGG	NA	NA	NA	NA	nontargeting	Nontargeting
SABETI-NT-127	-0.0544603281886529	0.0683479325654103	0.796810176175165	OXA1L	groupGroup2	159	9593	0.851122568302364	0.995553615433889	GTTTGCCACTAGACCATAGG	NA	NA	NA	NA	nontargeting	Nontargeting
SABETI-NT-127	0.880162007785659	0.103575421157632	-8.49778835507834	OXLD1	(Intercept)	92	4593	3.86474044843942e-17	1.35621905887455e-16	GTTTGCCACTAGACCATAGG	NA	NA	NA	NA	nontargeting	Nontargeting
SABETI-NT-127	0.164364835547301	0.104584128410904	-1.57160400956369	OXLD1	groupGroup2	92	4593	0.232084832035732	0.94743184767454	GTTTGCCACTAGACCATAGG	NA	NA	NA	NA	nontargeting	Nontargeting
SABETI-NT-127	4.09100566095655	0.478308621718123	-8.55306694297363	P2RX6	(Intercept)	5	272	2.39720671204322e-17	8.59987924086211e-17	GTTTGCCACTAGACCATAGG	NA	NA	NA	NA	nontargeting	Nontargeting
SABETI-NT-127	-0.014506459054481	0.482366137985909	0.0300735435431929	P2RX6	groupGroup2	5	272	0.0479831992428079	0.832909066671513	GTTTGCCACTAGACCATAGG	NA	NA	NA	NA	nontargeting	Nontargeting
SABETI-NT-127	3.3978584803967	0.323632634736175	-10.499121892224	P3H3	(Intercept)	9	563	1.74374753175013e-25	1.37617716698307e-24	GTTTGCCACTAGACCATAGG	NA	NA	NA	NA	nontargeting	Nontargeting
SABETI-NT-127	-0.00939135838775661	0.326388175415102	0.0287735864689725	P3H3	groupGroup2	9	563	0.045909665801414	0.829348730325793	GTTTGCCACTAGACCATAGG	NA	NA	NA	NA	nontargeting	Nontargeting
SABETI-NT-127	4.09100566095652	0.471194918445834	-8.68219393038041	P3H4	(Intercept)	5	185	7.76413543775248e-18	2.93271123802705e-17	GTTTGCCACTAGACCATAGG	NA	NA	NA	NA	nontargeting	Nontargeting
SABETI-NT-127	0.406383119379325	0.47705978712123	-0.851849454408228	P3H4	groupGroup2	5	185	0.788595307754472	0.993715840162615	GTTTGCCACTAGACCATAGG	NA	NA	NA	NA	nontargeting	Nontargeting
SABETI-NT-127	-0.939432260435845	0.0497925243771527	18.8669337854841	P4HB	(Intercept)	254	13507	4.26645065857218e-79	1.0161392028372e-77	GTTTGCCACTAGACCATAGG	NA	NA	NA	NA	nontargeting	Nontargeting
SABETI-NT-127	0.195951675860306	0.0502688685027742	-3.89807214080205	P4HB	groupGroup2	254	13507	0.000193923067670012	0.16387068927645	GTTTGCCACTAGACCATAGG	NA	NA	NA	NA	nontargeting	Nontargeting
SABETI-NT-127	-2.38103146674637	0.0225515501708301	105.581720489715	PA2G4	(Intercept)	297	17314	0	0	GTTTGCCACTAGACCATAGG	NA	NA	NA	NA	nontargeting	Nontargeting
SABETI-NT-127	0.0105428919877212	0.0227465280781046	-0.463494558445146	PA2G4	groupGroup2	297	17314	0.713980171223202	0.991566927252698	GTTTGCCACTAGACCATAGG	NA	NA	NA	NA	nontargeting	Nontargeting
SABETI-NT-127	1.07547076010641	0.10506491708968	-10.2362500242438	PAAF1	(Intercept)	80	4868	2.7284382181874e-24	1.94416100320114e-23	GTTTGCCACTAGACCATAGG	NA	NA	NA	NA	nontargeting	Nontargeting
SABETI-NT-127	-0.0320913638299302	0.105942291815168	0.302913626655523	PAAF1	groupGroup2	80	4868	0.476088627246646	0.978775634526016	GTTTGCCACTAGACCATAGG	NA	NA	NA	NA	nontargeting	Nontargeting
SABETI-NT-127	-1.94972512745431	0.0291573575236231	66.8690612952374	PABPC1	(Intercept)	298	17229	0	0	GTTTGCCACTAGACCATAGG	NA	NA	NA	NA	nontargeting	Nontargeting
SABETI-NT-127	0.0345642231400571	0.0294127516627122	-1.17514415299931	PABPC1	groupGroup2	298	17229	0.479874097411538	0.978952244777365	GTTTGCCACTAGACCATAGG	NA	NA	NA	NA	nontargeting	Nontargeting
SABETI-NT-127	-0.318149641105547	0.0549234702319224	5.79259904303412	PABPC4	(Intercept)	210	11885	1.38610859076231e-08	2.1082001755445e-08	GTTTGCCACTAGACCATAGG	NA	NA	NA	NA	nontargeting	Nontargeting
SABETI-NT-127	0.0246844616035125	0.0554047739497286	-0.445529506643415	PABPC4	groupGroup2	210	11885	0.688125717722714	0.990519150719524	GTTTGCCACTAGACCATAGG	NA	NA	NA	NA	nontargeting	Nontargeting
SABETI-NT-127	3.30254830059226	0.316794910391647	-10.4248780275838	PABPC4-AS1	(Intercept)	11	723	3.81808235961864e-25	2.93429986233425e-24	GTTTGCCACTAGACCATAGG	NA	NA	NA	NA	nontargeting	Nontargeting
SABETI-NT-127	-0.209426123780721	0.319052254730638	0.656400701375801	PABPC4-AS1	groupGroup2	11	723	0.976867321426836	0.999206065927133	GTTTGCCACTAGACCATAGG	NA	NA	NA	NA	nontargeting	Nontargeting
SABETI-NT-127	-0.999056766770988	0.0555137924747835	17.9965504468965	PABPN1	(Intercept)	237	12932	4.14674756161336e-72	9.3890363151167e-71	GTTTGCCACTAGACCATAGG	NA	NA	NA	NA	nontargeting	Nontargeting
SABETI-NT-127	0.140348198274556	0.0560192835572156	-2.5053551092136	PABPN1	groupGroup2	237	12932	0.0244657013598108	0.768445091868132	GTTTGCCACTAGACCATAGG	NA	NA	NA	NA	nontargeting	Nontargeting
SABETI-NT-127	1.31841693871682	0.117983374750278	-11.1745993154321	PACC1	(Intercept)	62	4235	1.08589695128238e-28	1.0583118497997e-27	GTTTGCCACTAGACCATAGG	NA	NA	NA	NA	nontargeting	Nontargeting
SABETI-NT-127	-0.105672317804262	0.118906022942974	0.88870450115837	PACC1	groupGroup2	62	4235	0.748323822770316	0.992564354582006	GTTTGCCACTAGACCATAGG	NA	NA	NA	NA	nontargeting	Nontargeting
SABETI-NT-127	0.501946542124858	0.0855872793535414	-5.86473300607479	PACS1	(Intercept)	113	6525	8.9971194006228e-09	1.38459950606045e-08	GTTTGCCACTAGACCATAGG	NA	NA	NA	NA	nontargeting	Nontargeting
SABETI-NT-127	0.108179205154828	0.0863856020759306	-1.25228281745077	PACS1	groupGroup2	113	6525	0.420933655350774	0.97512814857803	GTTTGCCACTAGACCATAGG	NA	NA	NA	NA	nontargeting	Nontargeting
SABETI-NT-127	3.13549421592919	0.284941056601651	-11.0040099286661	PACSIN3	(Intercept)	12	1143	7.31017293203328e-28	6.77769901065323e-27	GTTTGCCACTAGACCATAGG	NA	NA	NA	NA	nontargeting	Nontargeting
SABETI-NT-127	-0.495050884706034	0.286485808653642	1.7280118936172	PACSIN3	groupGroup2	12	1143	0.167972184125228	0.927932078873539	GTTTGCCACTAGACCATAGG	NA	NA	NA	NA	nontargeting	Nontargeting
SABETI-NT-127	4.31414921227081	0.826340027797237	-5.22079176506914	PADI4	(Intercept)	4	64	3.56319559341598e-07	5.0152771953182e-07	GTTTGCCACTAGACCATAGG	NA	NA	NA	NA	nontargeting	Nontargeting
SABETI-NT-127	1.00327850047968	0.837896949663168	-1.1973769577309	PADI4	groupGroup2	4	64	0.462319321396734	0.978071081923807	GTTTGCCACTAGACCATAGG	NA	NA	NA	NA	nontargeting	Nontargeting
SABETI-NT-127	0.737598943130773	0.0899261871224416	-8.2022708482733	PAF1	(Intercept)	109	5562	4.71776183569848e-16	1.46627856521305e-15	GTTTGCCACTAGACCATAGG	NA	NA	NA	NA	nontargeting	Nontargeting
SABETI-NT-127	0.141477401854429	0.0907997587980551	-1.55812530481589	PAF1	groupGroup2	109	5562	0.238407094387522	0.94935678253173	GTTTGCCACTAGACCATAGG	NA	NA	NA	NA	nontargeting	Nontargeting
SABETI-NT-127	0.848413309471067	0.0927837649702101	-9.14398450788741	PAFAH1B2	(Intercept)	94	5931	1.20385416209875e-19	5.3929182998527e-19	GTTTGCCACTAGACCATAGG	NA	NA	NA	NA	nontargeting	Nontargeting
SABETI-NT-127	-0.0365304235425392	0.0935550069091608	0.390469999943554	PAFAH1B2	groupGroup2	94	5931	0.607621930380082	0.986611948237706	GTTTGCCACTAGACCATAGG	NA	NA	NA	NA	nontargeting	Nontargeting
SABETI-NT-127	-0.0678774224030877	0.0980725458671199	0.69211441186666	PAGE1	(Intercept)	128	7690	0.977730963549204	0.979303931338122	GTTTGCCACTAGACCATAGG	NA	NA	NA	NA	nontargeting	Nontargeting
SABETI-NT-127	-0.100174991805028	0.0988890778262248	1.01300359966004	PAGE1	groupGroup2	128	7690	0.62211688310508	0.987619765756599	GTTTGCCACTAGACCATAGG	NA	NA	NA	NA	nontargeting	Nontargeting
SABETI-NT-127	3.21553692360272	0.389207516739937	-8.2617544248286	PAGE2B	(Intercept)	8	504	2.87093588760892e-16	9.1445638316832e-16	GTTTGCCACTAGACCATAGG	NA	NA	NA	NA	nontargeting	Nontargeting
SABETI-NT-127	-0.00653828940532742	0.392539166597143	0.0166564000785113	PAGE2B	groupGroup2	8	504	0.02657853994424	0.776921333319167	GTTTGCCACTAGACCATAGG	NA	NA	NA	NA	nontargeting	Nontargeting
SABETI-NT-127	3.75453342433552	0.424970657149013	-8.83480626526884	PAGE4	(Intercept)	6	248	2.00543765517496e-18	8.03883136367339e-18	GTTTGCCACTAGACCATAGG	NA	NA	NA	NA	nontargeting	Nontargeting
SABETI-NT-127	0.403426724025522	0.430048092694436	-0.93809676377793	PAGE4	groupGroup2	6	248	0.6963893696	0.990959706525925	GTTTGCCACTAGACCATAGG	NA	NA	NA	NA	nontargeting	Nontargeting
SABETI-NT-127	-0.374902457698003	0.063118184089947	5.93969017175376	PAGE5	(Intercept)	207	10699	5.71122490080454e-09	8.90477157267961e-09	GTTTGCCACTAGACCATAGG	NA	NA	NA	NA	nontargeting	Nontargeting
SABETI-NT-127	0.0833325234221269	0.0636874862084998	-1.30845992491073	PAGE5	groupGroup2	207	10699	0.381434717438692	0.970122503566183	GTTTGCCACTAGACCATAGG	NA	NA	NA	NA	nontargeting	Nontargeting
SABETI-NT-127	-0.0457596171494719	0.0618996876303288	0.739254411472202	PAIP2	(Intercept)	179	10384	0.919505052507994	0.924879923300632	GTTTGCCACTAGACCATAGG	NA	NA	NA	NA	nontargeting	Nontargeting
SABETI-NT-127	0.0177057702171447	0.0624393391004307	-0.283567546874027	PAIP2	groupGroup2	179	10384	0.446516379151858	0.976862825267547	GTTTGCCACTAGACCATAGG	NA	NA	NA	NA	nontargeting	Nontargeting
SABETI-NT-127	3.30254830059236	0.335033985366009	-9.85735311892159	PAK1	(Intercept)	10	501	1.27413264104384e-22	7.58154540556303e-22	GTTTGCCACTAGACCATAGG	NA	NA	NA	NA	nontargeting	Nontargeting
SABETI-NT-127	0.131381195493324	0.338237912788465	-0.388428353315584	PAK1	groupGroup2	10	501	0.604601869461704	0.986281615147816	GTTTGCCACTAGACCATAGG	NA	NA	NA	NA	nontargeting	Nontargeting
SABETI-NT-127	-0.464974280840735	0.0513166442596566	9.06088633715049	PAK1IP1	(Intercept)	230	12647	2.5878957323022e-19	1.12604810932244e-18	GTTTGCCACTAGACCATAGG	NA	NA	NA	NA	nontargeting	Nontargeting
SABETI-NT-127	0.0529517721864109	0.0517765327282978	-1.02269830357858	PAK1IP1	groupGroup2	230	12647	0.612901027483824	0.986932650890363	GTTTGCCACTAGACCATAGG	NA	NA	NA	NA	nontargeting	Nontargeting
SABETI-NT-127	-0.594822428048956	0.0479438991607826	12.406634388542	PAK2	(Intercept)	238	13480	4.81107182521824e-35	6.44064351004486e-34	GTTTGCCACTAGACCATAGG	NA	NA	NA	NA	nontargeting	Nontargeting
SABETI-NT-127	0.0432523750976964	0.048370321828151	-0.894192419297156	PAK2	groupGroup2	238	13480	0.742437895075026	0.992381436035091	GTTTGCCACTAGACCATAGG	NA	NA	NA	NA	nontargeting	Nontargeting
SABETI-NT-127	1.80862327528004	0.148964267882726	-12.1413228889488	PAK4	(Intercept)	44	2472	1.2757267964427e-33	1.61703933545443e-32	GTTTGCCACTAGACCATAGG	NA	NA	NA	NA	nontargeting	Nontargeting
SABETI-NT-127	0.0208898397267554	0.150268720054	-0.139016554604634	PAK4	groupGroup2	44	2472	0.22112586522498	0.944652953629093	GTTTGCCACTAGACCATAGG	NA	NA	NA	NA	nontargeting	Nontargeting
SABETI-NT-127	4.31414921227077	0.524904130531872	-8.21892791717861	PALM	(Intercept)	4	230	4.10660809103284e-16	1.28534195591711e-15	GTTTGCCACTAGACCATAGG	NA	NA	NA	NA	nontargeting	Nontargeting
SABETI-NT-127	-0.0512384683232273	0.529209918092591	0.0968206879188962	PALM	groupGroup2	4	230	0.154262410928988	0.922821753954871	GTTTGCCACTAGACCATAGG	NA	NA	NA	NA	nontargeting	Nontargeting
SABETI-NT-127	2.0895256607465	0.176264580060226	-11.8544840944934	PALM3	(Intercept)	32	1497	4.07953255372816e-32	4.82477154084296e-31	GTTTGCCACTAGACCATAGG	NA	NA	NA	NA	nontargeting	Nontargeting
SABETI-NT-127	0.258997020683134	0.178166160574161	-1.4536824492849	PALM3	groupGroup2	32	1497	0.292068732499346	0.95842498641907	GTTTGCCACTAGACCATAGG	NA	NA	NA	NA	nontargeting	Nontargeting
SABETI-NT-127	2.26645636890553	0.190681795189919	-11.8860658231591	PAN2	(Intercept)	28	1724	2.79679613640668e-32	3.33437521520446e-31	GTTTGCCACTAGACCATAGG	NA	NA	NA	NA	nontargeting	Nontargeting
SABETI-NT-127	-0.0757891921154827	0.192214243067802	0.394295401349362	PAN2	groupGroup2	28	1724	0.613274083889454	0.986995705749327	GTTTGCCACTAGACCATAGG	NA	NA	NA	NA	nontargeting	Nontargeting
SABETI-NT-127	0.938269638592933	0.10144004768907	-9.2494991866416	PAN3	(Intercept)	87	5580	4.5109393037599e-20	2.09508098559392e-19	GTTTGCCACTAGACCATAGG	NA	NA	NA	NA	nontargeting	Nontargeting
SABETI-NT-127	-0.102048249452044	0.102241547786976	0.998109395455015	PAN3	groupGroup2	87	5580	0.636452629324234	0.988388923719973	GTTTGCCACTAGACCATAGG	NA	NA	NA	NA	nontargeting	Nontargeting
SABETI-NT-127	2.4423470353692	0.202599224641759	-12.0550660531294	PANK1	(Intercept)	22	1635	3.64772443109264e-33	4.53000693200271e-32	GTTTGCCACTAGACCATAGG	NA	NA	NA	NA	nontargeting	Nontargeting
SABETI-NT-127	-0.169441760342177	0.204086435833501	0.830245085373592	PANK1	groupGroup2	22	1635	0.812800458369886	0.994745136496563	GTTTGCCACTAGACCATAGG	NA	NA	NA	NA	nontargeting	Nontargeting
SABETI-NT-127	2.23470767059098	0.181152087577406	-12.3360856641306	PANK4	(Intercept)	28	2555	1.15806310374261e-34	1.53030319304382e-33	GTTTGCCACTAGACCATAGG	NA	NA	NA	NA	nontargeting	Nontargeting
SABETI-NT-127	-0.436347517331561	0.18218577197827	2.39506912418828	PANK4	groupGroup2	28	2555	0.0332344643768724	0.801138235844756	GTTTGCCACTAGACCATAGG	NA	NA	NA	NA	nontargeting	Nontargeting
SABETI-NT-127	0.0444517625708307	0.0630229516854967	-0.705326573605411	PAPOLA	(Intercept)	183	11039	0.96121405376965	0.963919218142034	GTTTGCCACTAGACCATAGG	NA	NA	NA	NA	nontargeting	Nontargeting
SABETI-NT-127	-0.169900020489193	0.0634901689358745	2.67600517271883	PAPOLA	groupGroup2	183	11039	0.0149010990409949	0.708573241627488	GTTTGCCACTAGACCATAGG	NA	NA	NA	NA	nontargeting	Nontargeting
SABETI-NT-127	1.62290612948499	0.139872909558049	-11.6027194587775	PAPOLG	(Intercept)	49	3484	7.98376239714746e-31	8.80175111130061e-30	GTTTGCCACTAGACCATAGG	NA	NA	NA	NA	nontargeting	Nontargeting
SABETI-NT-127	-0.221493443432216	0.140868431363855	1.57234265539673	PAPOLG	groupGroup2	49	3484	0.231742211221848	0.94718915843294	GTTTGCCACTAGACCATAGG	NA	NA	NA	NA	nontargeting	Nontargeting
SABETI-NT-127	2.14509551190131	0.183107836730268	-11.7149301209931	PAQR4	(Intercept)	29	1537	2.13758652843884e-31	2.4349962613851e-30	GTTTGCCACTAGACCATAGG	NA	NA	NA	NA	nontargeting	Nontargeting
SABETI-NT-127	0.161421585696119	0.184914546754325	-0.872952336792529	PAQR4	groupGroup2	29	1537	0.765378115321542	0.992869458234404	GTTTGCCACTAGACCATAGG	NA	NA	NA	NA	nontargeting	Nontargeting
SABETI-NT-127	0.946853382284328	0.110268533391123	-8.58679582620213	PARD3	(Intercept)	86	4752	1.78856706852113e-17	6.50369017092607e-17	GTTTGCCACTAGACCATAGG	NA	NA	NA	NA	nontargeting	Nontargeting
SABETI-NT-127	0.00995160445539927	0.111222511476992	-0.0894747324372182	PARD3	groupGroup2	86	4752	0.142590732757128	0.917937275223231	GTTTGCCACTAGACCATAGG	NA	NA	NA	NA	nontargeting	Nontargeting
SABETI-NT-127	1.65739230555615	0.138335543074021	-11.9809578126231	PARD6B	(Intercept)	53	2745	8.94255303505478e-33	1.09045071028811e-31	GTTTGCCACTAGACCATAGG	NA	NA	NA	NA	nontargeting	Nontargeting
SABETI-NT-127	0.0567779214138515	0.139587312974221	-0.406755601236748	PARD6B	groupGroup2	53	2745	0.631625002130478	0.988182011873677	GTTTGCCACTAGACCATAGG	NA	NA	NA	NA	nontargeting	Nontargeting
SABETI-NT-127	0.625269758156858	0.0851577105100618	-7.34249141283547	PARL	(Intercept)	110	6661	4.19307957944158e-13	9.32244701850734e-13	GTTTGCCACTAGACCATAGG	NA	NA	NA	NA	nontargeting	Nontargeting
SABETI-NT-127	0.0114438531221337	0.0858965050904529	-0.133228390492521	PARL	groupGroup2	110	6661	0.211974482766016	0.94221910884096	GTTTGCCACTAGACCATAGG	NA	NA	NA	NA	nontargeting	Nontargeting
SABETI-NT-127	3.62100203171086	0.374389841023053	-9.67174221879567	PARP11	(Intercept)	6	591	7.95103423724346e-22	4.3490242172625e-21	GTTTGCCACTAGACCATAGG	NA	NA	NA	NA	nontargeting	Nontargeting
SABETI-NT-127	-0.336355779174191	0.376789476208541	0.89268888971843	PARP11	groupGroup2	6	591	0.744047603570428	0.992464919010126	GTTTGCCACTAGACCATAGG	NA	NA	NA	NA	nontargeting	Nontargeting
SABETI-NT-127	1.43776369634937	0.127463312724161	-11.2798237047298	PARP2	(Intercept)	57	4412	3.30152918570582e-29	3.31396624046529e-28	GTTTGCCACTAGACCATAGG	NA	NA	NA	NA	nontargeting	Nontargeting
SABETI-NT-127	-0.31070348403043	0.128305630803242	2.42158884286924	PARP2	groupGroup2	57	4412	0.030905646499615	0.794035950028597	GTTTGCCACTAGACCATAGG	NA	NA	NA	NA	nontargeting	Nontargeting
SABETI-NT-127	3.50321899605447	0.347150713653874	-10.091348968239	PARP3	(Intercept)	8	451	1.20669210441972e-23	8.04959473370234e-23	GTTTGCCACTAGACCATAGG	NA	NA	NA	NA	nontargeting	Nontargeting
SABETI-NT-127	0.0956526514912131	0.350407713665635	-0.272975302086205	PARP3	groupGroup2	8	451	0.430255598202734	0.97565529779241	GTTTGCCACTAGACCATAGG	NA	NA	NA	NA	nontargeting	Nontargeting
SABETI-NT-127	2.03688192726107	0.16618390471782	-12.2567942468296	PARS2	(Intercept)	36	1731	3.0898321333699e-34	4.01812799763607e-33	GTTTGCCACTAGACCATAGG	NA	NA	NA	NA	nontargeting	Nontargeting
SABETI-NT-127	0.182044586843419	0.167874874102375	-1.08440639385024	PARS2	groupGroup2	36	1731	0.556369300098314	0.983795978919128	GTTTGCCACTAGACCATAGG	NA	NA	NA	NA	nontargeting	Nontargeting
SABETI-NT-127	4.09100566095666	0.462081002110787	-8.85343834147896	PARTICL	(Intercept)	4	334	1.69727148705551e-18	6.85181875792887e-18	GTTTGCCACTAGACCATAGG	NA	NA	NA	NA	nontargeting	Nontargeting
SABETI-NT-127	-0.188859846199321	0.465413007291224	0.405789789371197	PARTICL	groupGroup2	4	334	0.630205876648554	0.988066980488492	GTTTGCCACTAGACCATAGG	NA	NA	NA	NA	nontargeting	Nontargeting
SABETI-NT-127	4.3141492122708	0.544372915580983	-7.92498871415473	PATL2	(Intercept)	4	276	4.56334108095004e-15	1.26733300945801e-14	GTTTGCCACTAGACCATAGG	NA	NA	NA	NA	nontargeting	Nontargeting
SABETI-NT-127	-0.2970734308395	0.548038906265074	0.542066315809725	PATL2	groupGroup2	4	276	0.824454355216984	0.994813391843405	GTTTGCCACTAGACCATAGG	NA	NA	NA	NA	nontargeting	Nontargeting
SABETI-NT-127	3.90868410416261	0.416247841137763	-9.3902807843488	PATZ1	(Intercept)	6	516	1.19681035206235e-20	5.84512502338018e-20	GTTTGCCACTAGACCATAGG	NA	NA	NA	NA	nontargeting	Nontargeting
SABETI-NT-127	-0.440174274480159	0.418602348533681	1.05153321767554	PATZ1	groupGroup2	6	516	0.586027522834534	0.985394452611634	GTTTGCCACTAGACCATAGG	NA	NA	NA	NA	nontargeting	Nontargeting
SABETI-NT-127	2.99239337228846	0.266262541466495	-11.2385067603098	PAX8	(Intercept)	15	964	5.2761356796111e-29	5.23586063937701e-28	GTTTGCCACTAGACCATAGG	NA	NA	NA	NA	nontargeting	Nontargeting
SABETI-NT-127	-0.169628484271389	0.268215563978279	0.632433411974281	PAX8	groupGroup2	15	964	0.945792586092938	0.998468877365022	GTTTGCCACTAGACCATAGG	NA	NA	NA	NA	nontargeting	Nontargeting
SABETI-NT-127	1.29372432612644	0.115174733759844	-11.2327095005406	PAX8-AS1	(Intercept)	71	4520	5.63410211199426e-29	5.58102439757486e-28	GTTTGCCACTAGACCATAGG	NA	NA	NA	NA	nontargeting	Nontargeting
SABETI-NT-127	-0.148690948469405	0.116038962009863	1.28138812941782	PAX8-AS1	groupGroup2	71	4520	0.400114743086152	0.971875439463359	GTTTGCCACTAGACCATAGG	NA	NA	NA	NA	nontargeting	Nontargeting
SABETI-NT-127	0.402126206842657	0.076295248898313	-5.27065856195861	PAXBP1	(Intercept)	130	8204	2.7187026998563e-07	3.85119228806721e-07	GTTTGCCACTAGACCATAGG	NA	NA	NA	NA	nontargeting	Nontargeting
SABETI-NT-127	-0.0583443094694575	0.0769189043175453	0.758517168011051	PAXBP1	groupGroup2	130	8204	0.896282878611104	0.997227579858157	GTTTGCCACTAGACCATAGG	NA	NA	NA	NA	nontargeting	Nontargeting
SABETI-NT-127	3.21553692360265	0.300664685191837	-10.6947609146415	PAXBP1-AS1	(Intercept)	11	907	2.15394088447926e-26	1.8100724092452e-25	GTTTGCCACTAGACCATAGG	NA	NA	NA	NA	nontargeting	Nontargeting
SABETI-NT-127	-0.350127993795367	0.302546440692351	1.15727024583112	PAXBP1-AS1	groupGroup2	11	907	0.494323931802822	0.980245404808427	GTTTGCCACTAGACCATAGG	NA	NA	NA	NA	nontargeting	Nontargeting
SABETI-NT-127	-0.308369612051916	0.0684111242894717	4.50759456527999	PAXX	(Intercept)	193	9610	1.31133421789394e-05	1.70229002657992e-05	GTTTGCCACTAGACCATAGG	NA	NA	NA	NA	nontargeting	Nontargeting
SABETI-NT-127	0.145599675277937	0.0690469629607236	-2.1087049891066	PAXX	groupGroup2	193	9610	0.069940107862421	0.865505696023167	GTTTGCCACTAGACCATAGG	NA	NA	NA	NA	nontargeting	Nontargeting
SABETI-NT-127	0.339151407681259	0.0799133220955985	-4.24399084892929	PBK	(Intercept)	133	7600	4.39158620095438e-05	5.56499777678012e-05	GTTTGCCACTAGACCATAGG	NA	NA	NA	NA	nontargeting	Nontargeting
SABETI-NT-127	0.0509373720537939	0.0806260952538441	-0.631772776461791	PBK	groupGroup2	133	7600	0.944929269974684	0.998455063474373	GTTTGCCACTAGACCATAGG	NA	NA	NA	NA	nontargeting	Nontargeting
SABETI-NT-127	0.474696899677488	0.0808936953779017	-5.86815693682803	PBRM1	(Intercept)	126	7095	8.81332110814922e-09	1.35713991713671e-08	GTTTGCCACTAGACCATAGG	NA	NA	NA	NA	nontargeting	Nontargeting
SABETI-NT-127	0.0573982624145082	0.0816222134055151	-0.703218646244526	PBRM1	groupGroup2	126	7095	0.96383900141538	0.998832665478493	GTTTGCCACTAGACCATAGG	NA	NA	NA	NA	nontargeting	Nontargeting
SABETI-NT-127	3.90868410416257	0.435263480354765	-8.98004147046006	PBXIP1	(Intercept)	6	265	5.41329447226358e-19	2.28988891471632e-18	GTTTGCCACTAGACCATAGG	NA	NA	NA	NA	nontargeting	Nontargeting
SABETI-NT-127	0.209487794140061	0.439765396811182	-0.476362614382794	PBXIP1	groupGroup2	6	265	0.732367871361362	0.992238155820709	GTTTGCCACTAGACCATAGG	NA	NA	NA	NA	nontargeting	Nontargeting
SABETI-NT-127	1.85029597168066	0.153793091179858	-12.0310734213462	PC	(Intercept)	43	2485	4.87936033746934e-33	6.02241518276293e-32	GTTTGCCACTAGACCATAGG	NA	NA	NA	NA	nontargeting	Nontargeting
SABETI-NT-127	-0.0438867810896885	0.155063467676313	0.283024633379797	PC	groupGroup2	43	2485	0.445684092033298	0.97675681290251	GTTTGCCACTAGACCATAGG	NA	NA	NA	NA	nontargeting	Nontargeting
SABETI-NT-127	4.09100566095657	0.522355385834601	-7.83184355306322	PCAT1	(Intercept)	4	214	9.6153509859019e-15	2.56931229574705e-14	GTTTGCCACTAGACCATAGG	NA	NA	NA	NA	nontargeting	Nontargeting
SABETI-NT-127	0.159684971656196	0.527409584877298	-0.302772221504746	PCAT1	groupGroup2	4	214	0.475873091216542	0.978742717218118	GTTTGCCACTAGACCATAGG	NA	NA	NA	NA	nontargeting	Nontargeting
SABETI-NT-127	3.62100203171084	0.369139285372191	-9.80931094359113	PCAT6	(Intercept)	7	322	2.05334421596858e-22	1.19514019614708e-21	GTTTGCCACTAGACCATAGG	NA	NA	NA	NA	nontargeting	Nontargeting
SABETI-NT-127	0.32494640570486	0.373421005289711	-0.870187807064462	PCAT6	groupGroup2	7	322	0.768395556246974	0.992974227707067	GTTTGCCACTAGACCATAGG	NA	NA	NA	NA	nontargeting	Nontargeting
SABETI-NT-127	-0.160342650075175	0.065465654523988	2.44926368247678	PCBD1	(Intercept)	179	9937	0.0286297220340534	0.0322191326962759	GTTTGCCACTAGACCATAGG	NA	NA	NA	NA	nontargeting	Nontargeting
SABETI-NT-127	0.0803532146494744	0.0660591942030373	-1.21638199828026	PCBD1	groupGroup2	179	9937	0.44767887649516	0.977042461985555	GTTTGCCACTAGACCATAGG	NA	NA	NA	NA	nontargeting	Nontargeting
SABETI-NT-127	-0.962689122600118	0.050643058079479	19.0093007631821	PCBP1	(Intercept)	253	13962	2.85687582270022e-80	6.86117554071515e-79	GTTTGCCACTAGACCATAGG	NA	NA	NA	NA	nontargeting	Nontargeting
SABETI-NT-127	0.0722608932803276	0.0510942829342671	-1.41426572858046	PCBP1	groupGroup2	253	13962	0.31456779102411	0.961583938983517	GTTTGCCACTAGACCATAGG	NA	NA	NA	NA	nontargeting	Nontargeting
SABETI-NT-127	1.42377745437463	0.125966388401634	-11.3028361965497	PCBP1-AS1	(Intercept)	61	4057	2.540946957976e-29	2.56591236629872e-28	GTTTGCCACTAGACCATAGG	NA	NA	NA	NA	nontargeting	Nontargeting
SABETI-NT-127	-0.184086567446621	0.126889854323389	1.45075875788667	PCBP1-AS1	groupGroup2	61	4057	0.293694095015066	0.958698751116843	GTTTGCCACTAGACCATAGG	NA	NA	NA	NA	nontargeting	Nontargeting
SABETI-NT-127	2.60940112003237	0.255560917294884	-10.2104858115745	PCED1B	(Intercept)	20	1088	3.55943011947596e-24	2.50761014861976e-23	GTTTGCCACTAGACCATAGG	NA	NA	NA	NA	nontargeting	Nontargeting
SABETI-NT-127	-0.0704272489740998	0.25765289143578	0.273341582086044	PCED1B	groupGroup2	20	1088	0.430818691947314	0.975714841934199	GTTTGCCACTAGACCATAGG	NA	NA	NA	NA	nontargeting	Nontargeting
SABETI-NT-127	1.9392434576971	0.156158566341596	-12.4184250862999	PCGF3	(Intercept)	38	3131	4.15216361401664e-35	5.5689314200588e-34	GTTTGCCACTAGACCATAGG	NA	NA	NA	NA	nontargeting	Nontargeting
SABETI-NT-127	-0.359205211946491	0.157115185187039	2.28625394495683	PCGF3	groupGroup2	38	3131	0.0444788130175808	0.826230485185484	GTTTGCCACTAGACCATAGG	NA	NA	NA	NA	nontargeting	Nontargeting
SABETI-NT-127	0.888259218018266	0.0963407160949087	-9.21997732654602	PCGF5	(Intercept)	92	5430	5.94326094311376e-20	2.73264453384265e-19	GTTTGCCACTAGACCATAGG	NA	NA	NA	NA	nontargeting	Nontargeting
SABETI-NT-127	0.0182971905329638	0.0971816844720622	-0.188278178469152	PCGF5	groupGroup2	92	5430	0.298682818997772	0.959465087460837	GTTTGCCACTAGACCATAGG	NA	NA	NA	NA	nontargeting	Nontargeting
SABETI-NT-127	0.990913372078358	0.10117448096346	-9.79410383569189	PCGF6	(Intercept)	88	5528	2.38702101587582e-22	1.37974043082986e-21	GTTTGCCACTAGACCATAGG	NA	NA	NA	NA	nontargeting	Nontargeting
SABETI-NT-127	-0.109053060929808	0.101964919029236	1.06951549580047	PCGF6	groupGroup2	88	5528	0.569674900420892	0.984266677955178	GTTTGCCACTAGACCATAGG	NA	NA	NA	NA	nontargeting	Nontargeting
SABETI-NT-127	1.12573259488732	0.113594020607076	-9.9101395379009	PCK2	(Intercept)	76	4399	7.5224100735799e-23	4.58901495027485e-22	GTTTGCCACTAGACCATAGG	NA	NA	NA	NA	nontargeting	Nontargeting
SABETI-NT-127	-0.0173777100203811	0.114556503705582	0.151695534153547	PCK2	groupGroup2	76	4399	0.24114584072283	0.950311325288616	GTTTGCCACTAGACCATAGG	NA	NA	NA	NA	nontargeting	Nontargeting
SABETI-NT-127	0.547151978892894	0.0882798385710166	-6.19792681714906	PCNT	(Intercept)	114	7463	1.14423458514739e-09	1.87831621798905e-09	GTTTGCCACTAGACCATAGG	NA	NA	NA	NA	nontargeting	Nontargeting
SABETI-NT-127	-0.156125072783125	0.0889572300432994	1.75505771377022	PCNT	groupGroup2	114	7463	0.158498872723896	0.924177512785253	GTTTGCCACTAGACCATAGG	NA	NA	NA	NA	nontargeting	Nontargeting
SABETI-NT-127	1.91625393947243	0.160500624609557	-11.939230418162	PCNX3	(Intercept)	39	1849	1.47807612238876e-32	1.78336769641267e-31	GTTTGCCACTAGACCATAGG	NA	NA	NA	NA	nontargeting	Nontargeting
SABETI-NT-127	0.212393365191441	0.162165825540231	-1.30972949746893	PCNX3	groupGroup2	39	1849	0.380574722117406	0.96998625257138	GTTTGCCACTAGACCATAGG	NA	NA	NA	NA	nontargeting	Nontargeting
SABETI-NT-127	2.06285741366432	0.171437836582183	-12.0326845857941	PCOLCE	(Intercept)	32	2222	4.78505097719156e-33	5.90834806202584e-32	GTTTGCCACTAGACCATAGG	NA	NA	NA	NA	nontargeting	Nontargeting
SABETI-NT-127	-0.137566551811721	0.172741774049438	0.796371072189814	PCOLCE	groupGroup2	32	2222	0.85163277389506	0.995559249438517	GTTTGCCACTAGACCATAGG	NA	NA	NA	NA	nontargeting	Nontargeting
SABETI-NT-127	3.90868410416265	0.576189042960769	-6.78368350095262	PCSK1N	(Intercept)	5	200	2.3429965472054e-11	4.41771910550347e-11	GTTTGCCACTAGACCATAGG	NA	NA	NA	NA	nontargeting	Nontargeting
SABETI-NT-127	0.241923069893162	0.581815768031962	-0.415807001435327	PCSK1N	groupGroup2	5	200	0.644897529679116	0.988657997374276	GTTTGCCACTAGACCATAGG	NA	NA	NA	NA	nontargeting	Nontargeting
SABETI-NT-127	3.75453342433552	0.392554335800225	-9.56436620851958	PCSK4	(Intercept)	6	210	2.25782068323686e-21	1.17941374744408e-20	GTTTGCCACTAGACCATAGG	NA	NA	NA	NA	nontargeting	Nontargeting
SABETI-NT-127	0.634907516777572	0.398677876701579	-1.59253260308903	PCSK4	groupGroup2	6	210	0.222530166927024	0.944802859823187	GTTTGCCACTAGACCATAGG	NA	NA	NA	NA	nontargeting	Nontargeting
SABETI-NT-127	1.76861794066637	0.145552872450349	-12.1510342660512	PCSK7	(Intercept)	46	3199	1.13288885507821e-33	1.43944703671084e-32	GTTTGCCACTAGACCATAGG	NA	NA	NA	NA	nontargeting	Nontargeting
SABETI-NT-127	-0.231092609822552	0.146565318178221	1.5767209643795	PCSK7	groupGroup2	46	3199	0.229719488730398	0.94641320032378	GTTTGCCACTAGACCATAGG	NA	NA	NA	NA	nontargeting	Nontargeting
SABETI-NT-127	2.26645636890556	0.191864672566666	-11.8127862653717	PCSK9	(Intercept)	26	2020	6.7052738953629e-32	7.84560049964182e-31	GTTTGCCACTAGACCATAGG	NA	NA	NA	NA	nontargeting	Nontargeting
SABETI-NT-127	-0.263856166248956	0.193179103905224	1.36586287499504	PCSK9	groupGroup2	26	2020	0.343964014298682	0.966254085645239	GTTTGCCACTAGACCATAGG	NA	NA	NA	NA	nontargeting	Nontargeting
SABETI-NT-127	1.2816029655941	0.11696749022943	-10.9569160035858	PCTP	(Intercept)	67	3875	1.23123221188108e-27	1.12515296208134e-26	GTTTGCCACTAGACCATAGG	NA	NA	NA	NA	nontargeting	Nontargeting
SABETI-NT-127	0.0293475431445708	0.117998568119697	-0.248711010753967	PCTP	groupGroup2	67	3875	0.392831337848784	0.971261577953309	GTTTGCCACTAGACCATAGG	NA	NA	NA	NA	nontargeting	Nontargeting
SABETI-NT-127	0.751683683012528	0.0917003530838639	-8.197173268516	PCYT1A	(Intercept)	102	5974	4.9221117889989e-16	1.52676279607191e-15	GTTTGCCACTAGACCATAGG	NA	NA	NA	NA	nontargeting	Nontargeting
SABETI-NT-127	0.023576290352238	0.0925039100392727	-0.254868041169596	PCYT1A	groupGroup2	102	5974	0.40234995852873	0.972354802763003	GTTTGCCACTAGACCATAGG	NA	NA	NA	NA	nontargeting	Nontargeting
SABETI-NT-127	0.637848540363697	0.0932454242607664	-6.84053448649571	PCYT2	(Intercept)	104	5847	1.57796500682608e-11	3.01639576179709e-11	GTTTGCCACTAGACCATAGG	NA	NA	NA	NA	nontargeting	Nontargeting
SABETI-NT-127	0.0832716736565171	0.0940968787201554	-0.88495681035465	PCYT2	groupGroup2	104	5847	0.75235985166455	0.992643378571158	GTTTGCCACTAGACCATAGG	NA	NA	NA	NA	nontargeting	Nontargeting
SABETI-NT-127	-0.908905669776696	0.0439209888540896	20.6941076121073	PDAP1	(Intercept)	270	15313	7.82813346942138e-95	2.06702085767784e-93	GTTTGCCACTAGACCATAGG	NA	NA	NA	NA	nontargeting	Nontargeting
SABETI-NT-127	-0.0122439679275425	0.0442951089128336	0.276418056712241	PDAP1	groupGroup2	270	15313	0.435546020927366	0.976243353875186	GTTTGCCACTAGACCATAGG	NA	NA	NA	NA	nontargeting	Nontargeting
SABETI-NT-127	-0.0264041741965114	0.0707527086883157	0.373189587876116	PDCD11	(Intercept)	167	10051	0.5819853099827	0.600529744596825	GTTTGCCACTAGACCATAGG	NA	NA	NA	NA	nontargeting	Nontargeting
SABETI-NT-127	-0.0996038944186791	0.0713231824145441	1.39651500461326	PDCD11	groupGroup2	167	10051	0.325118930806702	0.96346486936947	GTTTGCCACTAGACCATAGG	NA	NA	NA	NA	nontargeting	Nontargeting
SABETI-NT-127	-1.1921980677814	0.0559915692316184	21.292456777728	PDCD2	(Intercept)	248	13296	2.66701739077092e-100	7.28121667175566e-99	GTTTGCCACTAGACCATAGG	NA	NA	NA	NA	nontargeting	Nontargeting
SABETI-NT-127	0.141014912380228	0.0564960631638013	-2.49601307566118	PDCD2	groupGroup2	248	13296	0.025119594339748	0.771838779654936	GTTTGCCACTAGACCATAGG	NA	NA	NA	NA	nontargeting	Nontargeting
SABETI-NT-127	-0.667743612959807	0.0525867347503778	12.6979478024163	PDCD6	(Intercept)	229	13031	1.21401241176346e-36	1.70100231693374e-35	GTTTGCCACTAGACCATAGG	NA	NA	NA	NA	nontargeting	Nontargeting
SABETI-NT-127	0.0314697312754526	0.0530474139697403	-0.593237802193406	PDCD6	groupGroup2	229	13031	0.893955965470268	0.997161995352509	GTTTGCCACTAGACCATAGG	NA	NA	NA	NA	nontargeting	Nontargeting
SABETI-NT-127	2.86723022933448	0.258595752772931	-11.0876926577064	PDCL2	(Intercept)	17	1077	2.87905857440196e-28	2.73753346673732e-27	GTTTGCCACTAGACCATAGG	NA	NA	NA	NA	nontargeting	Nontargeting
SABETI-NT-127	-0.201386106018448	0.260462115550495	0.77318770752058	PDCL2	groupGroup2	17	1077	0.878822599960136	0.996633263529857	GTTTGCCACTAGACCATAGG	NA	NA	NA	NA	nontargeting	Nontargeting
SABETI-NT-127	-1.03176713307652	0.0419228113974281	24.6111150155311	PDE4DIP	(Intercept)	277	15874	1.92098805859502e-133	6.12477804807882e-132	GTTTGCCACTAGACCATAGG	NA	NA	NA	NA	nontargeting	Nontargeting
SABETI-NT-127	-0.0866160984287682	0.042262776531604	2.04946540518929	PDE4DIP	groupGroup2	277	15874	0.0808332546503142	0.875833721656181	GTTTGCCACTAGACCATAGG	NA	NA	NA	NA	nontargeting	Nontargeting
SABETI-NT-127	1.03700447927861	0.106457532187041	-9.74101557658347	PDE7A	(Intercept)	81	5603	4.03060172443494e-22	2.27289396211712e-21	GTTTGCCACTAGACCATAGG	NA	NA	NA	NA	nontargeting	Nontargeting
SABETI-NT-127	-0.217030723165962	0.107224089895511	2.02408547722304	PDE7A	groupGroup2	81	5603	0.0859227152400794	0.880143188666756	GTTTGCCACTAGACCATAGG	NA	NA	NA	NA	nontargeting	Nontargeting
SABETI-NT-127	0.432585414327366	0.085699171914081	-5.0477198865009	PDE8A	(Intercept)	124	7762	8.94228077273696e-07	1.23241200179023e-06	GTTTGCCACTAGACCATAGG	NA	NA	NA	NA	nontargeting	Nontargeting
SABETI-NT-127	-0.122650809270093	0.0863759826427313	1.41996427151981	PDE8A	groupGroup2	124	7762	0.311236165774456	0.961200413708281	GTTTGCCACTAGACCATAGG	NA	NA	NA	NA	nontargeting	Nontargeting
SABETI-NT-127	4.09100566095657	0.468766613776575	-8.72716942872223	PDGFA	(Intercept)	4	463	5.22251479912708e-18	2.00698363469921e-17	GTTTGCCACTAGACCATAGG	NA	NA	NA	NA	nontargeting	Nontargeting
SABETI-NT-127	-0.561408139294294	0.471223194288528	1.19138477498318	PDGFA	groupGroup2	4	463	0.467005134163786	0.9783831051153	GTTTGCCACTAGACCATAGG	NA	NA	NA	NA	nontargeting	Nontargeting
SABETI-NT-127	0.825246250189541	0.0992926319016844	-8.31125365884818	PDHX	(Intercept)	94	6016	1.89392518949125e-16	6.15648156621933e-16	GTTTGCCACTAGACCATAGG	NA	NA	NA	NA	nontargeting	Nontargeting
SABETI-NT-127	-0.126195249737939	0.100067631889875	1.26109959189219	PDHX	groupGroup2	94	6016	0.414545935296232	0.974080258558527	GTTTGCCACTAGACCATAGG	NA	NA	NA	NA	nontargeting	Nontargeting
SABETI-NT-127	-1.122842548965	0.0414993905886279	27.0568442822554	PDIA3	(Intercept)	280	15496	6.34611741702262e-161	2.25100012185093e-159	GTTTGCCACTAGACCATAGG	NA	NA	NA	NA	nontargeting	Nontargeting
SABETI-NT-127	0.0751753300193255	0.0418734094443152	-1.7952999532865	PDIA3	groupGroup2	280	15496	0.145211844980827	0.918843270281953	GTTTGCCACTAGACCATAGG	NA	NA	NA	NA	nontargeting	Nontargeting
SABETI-NT-127	0.765969640259981	0.0953898311202341	-8.02988779060228	PDLIM7	(Intercept)	104	5576	1.95123711626533e-15	5.65537420201171e-15	GTTTGCCACTAGACCATAGG	NA	NA	NA	NA	nontargeting	Nontargeting
SABETI-NT-127	0.0570222928042595	0.0962471512996759	-0.592456940639358	PDLIM7	groupGroup2	104	5576	0.89291070678955	0.997154544274691	GTTTGCCACTAGACCATAGG	NA	NA	NA	NA	nontargeting	Nontargeting
SABETI-NT-127	2.06285741366427	0.17157038830419	-12.0233883833548	PDP2	(Intercept)	32	2194	5.35523338420524e-33	6.59632964304907e-32	GTTTGCCACTAGACCATAGG	NA	NA	NA	NA	nontargeting	Nontargeting
SABETI-NT-127	-0.126824455279806	0.172887955655453	0.733564433676069	PDP2	groupGroup2	32	2194	0.92642848822642	0.998009618252567	GTTTGCCACTAGACCATAGG	NA	NA	NA	NA	nontargeting	Nontargeting
SABETI-NT-127	1.49575095399974	0.127478770105957	-11.7333337367195	PDPK1	(Intercept)	58	3274	1.72006711933041e-31	1.96969472291987e-30	GTTTGCCACTAGACCATAGG	NA	NA	NA	NA	nontargeting	Nontargeting
SABETI-NT-127	0.0234154735521505	0.12859763476702	-0.182083236558527	PDPK1	groupGroup2	58	3274	0.288965191785578	0.957842282594045	GTTTGCCACTAGACCATAGG	NA	NA	NA	NA	nontargeting	Nontargeting
SABETI-NT-127	0.864161666439208	0.0959035915268539	-9.01073309853296	PDRG1	(Intercept)	98	5630	4.09367214314868e-19	1.75042458364791e-18	GTTTGCCACTAGACCATAGG	NA	NA	NA	NA	nontargeting	Nontargeting
SABETI-NT-127	-0.00898427513357592	0.0967211440047361	0.09288842916432	PDRG1	groupGroup2	98	5630	0.14801560361614	0.920092879608948	GTTTGCCACTAGACCATAGG	NA	NA	NA	NA	nontargeting	Nontargeting
SABETI-NT-127	0.795168794952256	0.090877013901673	-8.7499441367276	PDSS1	(Intercept)	100	6389	4.26916779179772e-18	1.65537249257462e-17	GTTTGCCACTAGACCATAGG	NA	NA	NA	NA	nontargeting	Nontargeting
SABETI-NT-127	-0.0886594217377183	0.0915985400562634	0.967913044064461	PDSS1	groupGroup2	100	6389	0.666175598513742	0.989724560720602	GTTTGCCACTAGACCATAGG	NA	NA	NA	NA	nontargeting	Nontargeting
SABETI-NT-127	0.529959578352535	0.0848266224656236	-6.24756194397937	PDSS2	(Intercept)	115	7559	8.33817927478286e-10	1.38377181002528e-09	GTTTGCCACTAGACCATAGG	NA	NA	NA	NA	nontargeting	Nontargeting
SABETI-NT-127	-0.115276212080809	0.0854929392299779	1.34837114174673	PDSS2	groupGroup2	115	7559	0.355078081874496	0.968010596828436	GTTTGCCACTAGACCATAGG	NA	NA	NA	NA	nontargeting	Nontargeting
SABETI-NT-127	0.139761942375161	0.0761729813137161	-1.83479680018766	PDXK	(Intercept)	152	8237	0.133071605841312	0.144647132244354	GTTTGCCACTAGACCATAGG	NA	NA	NA	NA	nontargeting	Nontargeting
SABETI-NT-127	0.0593902082912525	0.0768537889906665	-0.772768773943796	PDXK	groupGroup2	152	8237	0.879318473296582	0.996653747881814	GTTTGCCACTAGACCATAGG	NA	NA	NA	NA	nontargeting	Nontargeting
SABETI-NT-127	1.38295545985438	0.125828731234043	-10.9907764807869	PDXP	(Intercept)	64	3575	8.46537710258258e-28	7.81457705336748e-27	GTTTGCCACTAGACCATAGG	NA	NA	NA	NA	nontargeting	Nontargeting
SABETI-NT-127	-0.0113268061371085	0.126899485429741	0.0892580935119681	PDXP	groupGroup2	64	3575	0.142246404762174	0.917937275223231	GTTTGCCACTAGACCATAGG	NA	NA	NA	NA	nontargeting	Nontargeting
SABETI-NT-127	1.4809358682146	0.126645976506491	-11.6935090167566	PEA15	(Intercept)	58	3514	2.75164556243026e-31	3.11599717989935e-30	GTTTGCCACTAGACCATAGG	NA	NA	NA	NA	nontargeting	Nontargeting
SABETI-NT-127	-0.0410614965527077	0.127693994619876	0.32156168874614	PEA15	groupGroup2	58	3514	0.504430457237924	0.980808351308639	GTTTGCCACTAGACCATAGG	NA	NA	NA	NA	nontargeting	Nontargeting
SABETI-NT-127	0.367724780125308	0.0855713348958006	-4.29728928002681	PEAK1	(Intercept)	129	7964	3.45798985146598e-05	4.40201209089952e-05	GTTTGCCACTAGACCATAGG	NA	NA	NA	NA	nontargeting	Nontargeting
SABETI-NT-127	-0.145201419647827	0.0862411643410324	1.68366719950165	PEAK1	groupGroup2	129	7964	0.184492007508327	0.93360816045557	GTTTGCCACTAGACCATAGG	NA	NA	NA	NA	nontargeting	Nontargeting
SABETI-NT-127	2.14509551190128	0.195315891585703	-10.9826983072703	PECAM1	(Intercept)	26	1440	9.25774865642174e-28	8.52470792478658e-27	GTTTGCCACTAGACCATAGG	NA	NA	NA	NA	nontargeting	Nontargeting
SABETI-NT-127	0.175424148206184	0.197233601111884	-0.889423238318665	PECAM1	groupGroup2	26	1440	0.747551321024148	0.992564354582006	GTTTGCCACTAGACCATAGG	NA	NA	NA	NA	nontargeting	Nontargeting
SABETI-NT-127	2.33314774340421	0.200461500143119	-11.6388819885038	PECR	(Intercept)	25	1151	5.22839743679932e-31	5.82866806364398e-30	GTTTGCCACTAGACCATAGG	NA	NA	NA	NA	nontargeting	Nontargeting
SABETI-NT-127	0.285686103486061	0.202669606477619	-1.40961493166766	PECR	groupGroup2	25	1151	0.317306831203304	0.962195593112729	GTTTGCCACTAGACCATAGG	NA	NA	NA	NA	nontargeting	Nontargeting
SABETI-NT-127	1.46633706879342	0.125977337310672	-11.6396893290202	PELO	(Intercept)	54	3920	5.17914285999342e-31	5.77486877041999e-30	GTTTGCCACTAGACCATAGG	NA	NA	NA	NA	nontargeting	Nontargeting
SABETI-NT-127	-0.158165824270257	0.126915531220846	1.2462290686475	PELO	groupGroup2	54	3920	0.425360620119464	0.975551314814142	GTTTGCCACTAGACCATAGG	NA	NA	NA	NA	nontargeting	Nontargeting
SABETI-NT-127	0.240858059246528	0.0730809710622576	-3.2957698255178	PET100	(Intercept)	152	9005	0.00196304794068844	0.00232182860031639	GTTTGCCACTAGACCATAGG	NA	NA	NA	NA	nontargeting	Nontargeting
SABETI-NT-127	-0.0867362340352876	0.0736673984483317	1.17740324569928	PET100	groupGroup2	152	9005	0.478069190037612	0.978952244777365	GTTTGCCACTAGACCATAGG	NA	NA	NA	NA	nontargeting	Nontargeting
SABETI-NT-127	1.8086232752801	0.150971642668848	-11.9798873702875	PEX10	(Intercept)	45	2482	9.0587724517297e-33	1.10439022047157e-31	GTTTGCCACTAGACCATAGG	NA	NA	NA	NA	nontargeting	Nontargeting
SABETI-NT-127	0.00165847779883647	0.152270522278973	-0.0108916537095604	PEX10	groupGroup2	45	2482	0.017380221041766	0.726408550403356	GTTTGCCACTAGACCATAGG	NA	NA	NA	NA	nontargeting	Nontargeting
SABETI-NT-127	3.62100203171083	0.388919489555733	-9.31041546888572	PEX11G	(Intercept)	8	252	2.5466655655674e-20	1.2086095301437e-19	GTTTGCCACTAGACCATAGG	NA	NA	NA	NA	nontargeting	Nontargeting
SABETI-NT-127	0.540654978531546	0.394227306686539	-1.37142955183832	PEX11G	groupGroup2	8	252	0.340482180928816	0.965656496052392	GTTTGCCACTAGACCATAGG	NA	NA	NA	NA	nontargeting	Nontargeting
SABETI-NT-127	1.24609627713719	0.115318972824388	-10.8056484255612	PEX13	(Intercept)	69	4372	6.47324176987108e-27	5.63636982124225e-26	GTTTGCCACTAGACCATAGG	NA	NA	NA	NA	nontargeting	Nontargeting
SABETI-NT-127	-0.0853433288511788	0.116239070093323	0.734205192648744	PEX13	groupGroup2	69	4372	0.925647378426326	0.998009618252567	GTTTGCCACTAGACCATAGG	NA	NA	NA	NA	nontargeting	Nontargeting
SABETI-NT-127	0.382323579546465	0.0766190888192891	-4.98992594976167	PEX14	(Intercept)	133	8263	1.20804885834854e-06	1.65379762204911e-06	GTTTGCCACTAGACCATAGG	NA	NA	NA	NA	nontargeting	Nontargeting
SABETI-NT-127	-0.058444841090312	0.0772462293121494	0.756604453197817	PEX14	groupGroup2	133	8263	0.89857374520929	0.997274855186583	GTTTGCCACTAGACCATAGG	NA	NA	NA	NA	nontargeting	Nontargeting
SABETI-NT-127	0.938269638592947	0.107122113969156	-8.75887903839449	PEX19	(Intercept)	83	5182	3.94403193578158e-18	1.53462213058948e-17	GTTTGCCACTAGACCATAGG	NA	NA	NA	NA	nontargeting	Nontargeting
SABETI-NT-127	-0.0686012213264506	0.107997112708001	0.635213475678117	PEX19	groupGroup2	83	5182	0.9494216088488	0.998631700241491	GTTTGCCACTAGACCATAGG	NA	NA	NA	NA	nontargeting	Nontargeting
SABETI-NT-127	1.48093586821457	0.126563596698051	-11.7011202814322	PEX26	(Intercept)	58	3312	2.51563751756154e-31	2.85527038781291e-30	GTTTGCCACTAGACCATAGG	NA	NA	NA	NA	nontargeting	Nontargeting
SABETI-NT-127	0.0261759060253915	0.127677231494796	-0.205016240710532	PEX26	groupGroup2	58	3312	0.324881127444572	0.963376388611405	GTTTGCCACTAGACCATAGG	NA	NA	NA	NA	nontargeting	Nontargeting
SABETI-NT-127	0.358109321425895	0.0744788312408558	-4.80820275317978	PFDN1	(Intercept)	135	8565	3.04586528585522e-06	4.08250705207557e-06	GTTTGCCACTAGACCATAGG	NA	NA	NA	NA	nontargeting	Nontargeting
SABETI-NT-127	-0.0708888229495357	0.0750810436896153	0.944164058808103	PFDN1	groupGroup2	135	8565	0.690171637018468	0.990531140939169	GTTTGCCACTAGACCATAGG	NA	NA	NA	NA	nontargeting	Nontargeting
SABETI-NT-127	-0.942043227976562	0.0486093443562061	19.379879330882	PFDN2	(Intercept)	255	14369	2.28228394218274e-83	5.60287250129155e-82	GTTTGCCACTAGACCATAGG	NA	NA	NA	NA	nontargeting	Nontargeting
SABETI-NT-127	0.00675134138511383	0.0490284895029163	-0.137702414525992	PFDN2	groupGroup2	255	14369	0.219048777868494	0.94426549046794	GTTTGCCACTAGACCATAGG	NA	NA	NA	NA	nontargeting	Nontargeting
SABETI-NT-127	-0.46287123064395	0.0545208602507809	8.48980057385138	PFDN6	(Intercept)	225	12059	4.13983981515922e-17	1.44763867840132e-16	GTTTGCCACTAGACCATAGG	NA	NA	NA	NA	nontargeting	Nontargeting
SABETI-NT-127	0.0611064042786423	0.0550100451058455	-1.11082265359112	PFDN6	groupGroup2	225	12059	0.533289386935716	0.982625865429714	GTTTGCCACTAGACCATAGG	NA	NA	NA	NA	nontargeting	Nontargeting
SABETI-NT-127	0.787788687654626	0.09695999801461	-8.12488349613952	PFKL	(Intercept)	99	5156	8.95584640962162e-16	2.69779300572705e-15	GTTTGCCACTAGACCATAGG	NA	NA	NA	NA	nontargeting	Nontargeting
SABETI-NT-127	0.132578902882666	0.0978848804330602	-1.3544369906375	PFKL	groupGroup2	99	5156	0.351194005874282	0.967286574598522	GTTTGCCACTAGACCATAGG	NA	NA	NA	NA	nontargeting	Nontargeting
SABETI-NT-127	1.65739230555612	0.142965299138227	-11.5929691718664	PFKM	(Intercept)	50	3338	8.9470218897948e-31	9.83112822019384e-30	GTTTGCCACTAGACCATAGG	NA	NA	NA	NA	nontargeting	Nontargeting
SABETI-NT-127	-0.213369056680009	0.143991642799971	1.48181555909058	PFKM	groupGroup2	50	3338	0.276778755899758	0.956146705027037	GTTTGCCACTAGACCATAGG	NA	NA	NA	NA	nontargeting	Nontargeting
SABETI-NT-127	4.31414921227084	0.519942228195477	-8.29736262669723	PFN2	(Intercept)	4	318	2.12896155795778e-16	6.88080111097319e-16	GTTTGCCACTAGACCATAGG	NA	NA	NA	NA	nontargeting	Nontargeting
SABETI-NT-127	-0.383015860640229	0.523098526847385	0.732205963088049	PFN2	groupGroup2	4	318	0.928085730491214	0.998055223906861	GTTTGCCACTAGACCATAGG	NA	NA	NA	NA	nontargeting	Nontargeting
SABETI-NT-127	0.999963207598293	0.104598193327493	-9.56004282471156	PGAM5	(Intercept)	88	4802	2.3541597571566e-21	1.22752669909364e-20	GTTTGCCACTAGACCATAGG	NA	NA	NA	NA	nontargeting	Nontargeting
SABETI-NT-127	0.0241083770732713	0.105514910682769	-0.228483130178191	PGAM5	groupGroup2	88	4802	0.361458661057516	0.968746442018534	GTTTGCCACTAGACCATAGG	NA	NA	NA	NA	nontargeting	Nontargeting
SABETI-NT-127	1.10532372325611	0.104890584354209	-10.5378736333807	PGAP2	(Intercept)	84	5500	1.15581539743437e-25	9.23843235789793e-25	GTTTGCCACTAGACCATAGG	NA	NA	NA	NA	nontargeting	Nontargeting
SABETI-NT-127	-0.201050746551892	0.10564153453579	1.9031411029322	PGAP2	groupGroup2	84	5500	0.114044271735066	0.903338029190406	GTTTGCCACTAGACCATAGG	NA	NA	NA	NA	nontargeting	Nontargeting
SABETI-NT-127	2.03688192726105	0.164205332223748	-12.4044810218804	PGBD1	(Intercept)	34	2516	4.9421724480352e-35	6.61385932541816e-34	GTTTGCCACTAGACCATAGG	NA	NA	NA	NA	nontargeting	Nontargeting
SABETI-NT-127	-0.217030723165972	0.165355176249196	1.31251242379554	PGBD1	groupGroup2	34	2516	0.378694593885862	0.96984544120526	GTTTGCCACTAGACCATAGG	NA	NA	NA	NA	nontargeting	Nontargeting
SABETI-NT-127	-1.02938049709879	0.041914626777206	24.558980390554	PGD	(Intercept)	273	16193	6.93572460446092e-133	2.20641108323158e-131	GTTTGCCACTAGACCATAGG	NA	NA	NA	NA	nontargeting	Nontargeting
SABETI-NT-127	-0.105296411993802	0.0422503290947105	2.49220335675409	PGD	groupGroup2	273	16193	0.0253906656098746	0.771838779654936	GTTTGCCACTAGACCATAGG	NA	NA	NA	NA	nontargeting	Nontargeting
SABETI-NT-127	2.75600459422425	0.239309954216587	-11.5164645083252	PGGHG	(Intercept)	19	1296	2.17983850866556e-30	2.34254588386099e-29	GTTTGCCACTAGACCATAGG	NA	NA	NA	NA	nontargeting	Nontargeting
SABETI-NT-127	-0.257150716955409	0.240938842653009	1.06728626287024	PGGHG	groupGroup2	19	1296	0.571685178753768	0.984324077587996	GTTTGCCACTAGACCATAGG	NA	NA	NA	NA	nontargeting	Nontargeting
SABETI-NT-127	0.240858059246521	0.0821918679091713	-2.9304366158546	PGLS	(Intercept)	141	7368	0.00676972078983934	0.00782932590692016	GTTTGCCACTAGACCATAGG	NA	NA	NA	NA	nontargeting	Nontargeting
SABETI-NT-127	0.095625719454227	0.082942387364618	-1.15291737424741	PGLS	groupGroup2	141	7368	0.497888600075124	0.98049950643225	GTTTGCCACTAGACCATAGG	NA	NA	NA	NA	nontargeting	Nontargeting
SABETI-NT-127	0.159180028232257	0.0836913542363706	-1.90198891731018	PGP	(Intercept)	134	7140	0.1143452069842	0.124823909157661	GTTTGCCACTAGACCATAGG	NA	NA	NA	NA	nontargeting	Nontargeting
SABETI-NT-127	0.175931177486462	0.0844873923843042	-2.08233645898563	PGP	groupGroup2	134	7140	0.074623495835322	0.869586027949116	GTTTGCCACTAGACCATAGG	NA	NA	NA	NA	nontargeting	Nontargeting
SABETI-NT-127	1.24609627713717	0.113864721829767	-10.9436553931089	PGPEP1	(Intercept)	67	4048	1.42534589596754e-27	1.29719818428939e-26	GTTTGCCACTAGACCATAGG	NA	NA	NA	NA	nontargeting	Nontargeting
SABETI-NT-127	0.0241606974834875	0.114864266395101	-0.210341285777958	PGPEP1	groupGroup2	67	4048	0.3331973708404	0.964562929434989	GTTTGCCACTAGACCATAGG	NA	NA	NA	NA	nontargeting	Nontargeting
SABETI-NT-127	0.817641650804336	0.0947862463944827	-8.62616341406182	PGRMC2	(Intercept)	99	5732	1.26888702664496e-17	4.68618208808188e-17	GTTTGCCACTAGACCATAGG	NA	NA	NA	NA	nontargeting	Nontargeting
SABETI-NT-127	0.00285635171613474	0.0956024873601789	-0.0298773786645691	PGRMC2	groupGroup2	99	5732	0.0476703059905561	0.83235583964449	GTTTGCCACTAGACCATAGG	NA	NA	NA	NA	nontargeting	Nontargeting
SABETI-NT-127	1.64000056284427	0.137009453628562	-11.9699810444495	PGS1	(Intercept)	54	2885	1.02080570999651e-32	1.24066603020294e-31	GTTTGCCACTAGACCATAGG	NA	NA	NA	NA	nontargeting	Nontargeting
SABETI-NT-127	0.0184006589419288	0.138206457707412	-0.133138923080451	PGS1	groupGroup2	54	2885	0.21183297404718	0.94221910884096	GTTTGCCACTAGACCATAGG	NA	NA	NA	NA	nontargeting	Nontargeting
SABETI-NT-127	-0.166024483542609	0.062762205531839	2.64529396530506	PHACTR4	(Intercept)	185	10439	0.0163239951264758	0.0185723802975958	GTTTGCCACTAGACCATAGG	NA	NA	NA	NA	nontargeting	Nontargeting
SABETI-NT-127	0.0641673274054887	0.0633269624936204	-1.01327025454526	PHACTR4	groupGroup2	185	10439	0.621862182726328	0.987618055589912	GTTTGCCACTAGACCATAGG	NA	NA	NA	NA	nontargeting	Nontargeting
SABETI-NT-127	-1.24364363483884	0.0386918791545371	32.1422391988684	PHB	(Intercept)	285	16018	2.2675044161646e-226	9.8069958593512e-225	GTTTGCCACTAGACCATAGG	NA	NA	NA	NA	nontargeting	Nontargeting
SABETI-NT-127	0.0268209198984679	0.0390300666324938	-0.687186116052864	PHB	groupGroup2	285	16018	0.98393090473304	0.999380739278978	GTTTGCCACTAGACCATAGG	NA	NA	NA	NA	nontargeting	Nontargeting
SABETI-NT-127	-1.04479277609367	0.0496807471114474	21.0301341433114	PHB2	(Intercept)	261	13916	6.95331894135682e-98	1.87281700923018e-96	GTTTGCCACTAGACCATAGG	NA	NA	NA	NA	nontargeting	Nontargeting
SABETI-NT-127	0.0993826073262871	0.0501287038091488	-1.98254891458313	PHB2	groupGroup2	261	13916	0.0948356769153734	0.88918869840748	GTTTGCCACTAGACCATAGG	NA	NA	NA	NA	nontargeting	Nontargeting
SABETI-NT-127	1.87180217690161	0.155625107767703	-12.0276361812748	PHF1	(Intercept)	40	2447	5.08677396807986e-33	6.27317275935603e-32	GTTTGCCACTAGACCATAGG	NA	NA	NA	NA	nontargeting	Nontargeting
SABETI-NT-127	-0.0469527474777303	0.156907227036205	0.299238909288074	PHF1	groupGroup2	40	2447	0.47048447340847	0.978428151306918	GTTTGCCACTAGACCATAGG	NA	NA	NA	NA	nontargeting	Nontargeting
SABETI-NT-127	1.3184169387168	0.117023615713219	-11.2662468227588	PHF10	(Intercept)	66	4062	3.85212343979622e-29	3.85226104613722e-28	GTTTGCCACTAGACCATAGG	NA	NA	NA	NA	nontargeting	Nontargeting
SABETI-NT-127	-0.0483654928194998	0.117985787978698	0.40992642968348	PHF10	groupGroup2	66	4062	0.636280166310898	0.988363181408874	GTTTGCCACTAGACCATAGG	NA	NA	NA	NA	nontargeting	Nontargeting
SABETI-NT-127	1.65739230555612	0.141189474091259	-11.7387809270035	PHF13	(Intercept)	49	2245	1.61280861626603e-31	1.84960950164139e-30	GTTTGCCACTAGACCATAGG	NA	NA	NA	NA	nontargeting	Nontargeting
SABETI-NT-127	0.265527013682968	0.142725285292178	-1.86040625625234	PHF13	groupGroup2	49	2245	0.125656140438763	0.90970911409793	GTTTGCCACTAGACCATAGG	NA	NA	NA	NA	nontargeting	Nontargeting
SABETI-NT-127	0.223980021459178	0.0709373324640164	-3.1574350723266	PHF20	(Intercept)	143	9736	0.00318327354198448	0.00373215930338256	GTTTGCCACTAGACCATAGG	NA	NA	NA	NA	nontargeting	Nontargeting
SABETI-NT-127	-0.16017991645263	0.0714720202955849	2.2411555709518	PHF20	groupGroup2	143	9736	0.0500319992378244	0.837527138776401	GTTTGCCACTAGACCATAGG	NA	NA	NA	NA	nontargeting	Nontargeting
SABETI-NT-127	1.64000056284424	0.138723256289197	-11.8221025566566	PHF7	(Intercept)	51	3033	6.00157638890776e-32	7.04069735381179e-31	GTTTGCCACTAGACCATAGG	NA	NA	NA	NA	nontargeting	Nontargeting
SABETI-NT-127	-0.0523684119462458	0.139860739636394	0.374432539699072	PHF7	groupGroup2	51	3033	0.583834924909828	0.98532958183884	GTTTGCCACTAGACCATAGG	NA	NA	NA	NA	nontargeting	Nontargeting
SABETI-NT-127	2.08952566074644	0.171639807206423	-12.1738989034954	PHF8	(Intercept)	31	2859	8.56265450029768e-34	1.09379002335177e-32	GTTTGCCACTAGACCATAGG	NA	NA	NA	NA	nontargeting	Nontargeting
SABETI-NT-127	-0.444369665710276	0.172630391404395	2.57411028321959	PHF8	groupGroup2	31	2859	0.0200996467701616	0.745336919241979	GTTTGCCACTAGACCATAGG	NA	NA	NA	NA	nontargeting	Nontargeting
SABETI-NT-127	0.240858059246524	0.0970253956034197	-2.48242285175527	PHLDA2	(Intercept)	119	5849	0.0260984642587798	0.0294219102152155	GTTTGCCACTAGACCATAGG	NA	NA	NA	NA	nontargeting	Nontargeting
SABETI-NT-127	0.296063034307445	0.0979880972465054	-3.02141834188951	PHLDA2	groupGroup2	119	5849	0.00503186982404506	0.564476783858112	GTTTGCCACTAGACCATAGG	NA	NA	NA	NA	nontargeting	Nontargeting
SABETI-NT-127	2.14509551190129	0.182810706972487	-11.7339708785445	PHLDB1	(Intercept)	31	1781	1.70716444269066e-31	1.9552504734975e-30	GTTTGCCACTAGACCATAGG	NA	NA	NA	NA	nontargeting	Nontargeting
SABETI-NT-127	-0.00326764053719255	0.184376827286504	0.0177226204902363	PHLDB1	groupGroup2	31	1781	0.0282797301217499	0.784931116476068	GTTTGCCACTAGACCATAGG	NA	NA	NA	NA	nontargeting	Nontargeting
SABETI-NT-127	-0.327834946840014	0.061884065517966	5.29756641061078	PHPT1	(Intercept)	202	10546	2.34712457889478e-07	3.3363403279963e-07	GTTTGCCACTAGACCATAGG	NA	NA	NA	NA	nontargeting	Nontargeting
SABETI-NT-127	0.121076048043895	0.0624585527965735	-1.93850229668686	PHPT1	groupGroup2	202	10546	0.105123941774171	0.897065504259877	GTTTGCCACTAGACCATAGG	NA	NA	NA	NA	nontargeting	Nontargeting
SABETI-NT-127	1.49575095399974	0.127829123283672	-11.7011750966988	PHRF1	(Intercept)	56	4047	2.51401289004166e-31	2.85354610383423e-30	GTTTGCCACTAGACCATAGG	NA	NA	NA	NA	nontargeting	Nontargeting
SABETI-NT-127	-0.232458366397525	0.128719939355565	1.80592352328106	PHRF1	groupGroup2	56	4047	0.141860572318878	0.917747082273567	GTTTGCCACTAGACCATAGG	NA	NA	NA	NA	nontargeting	Nontargeting
SABETI-NT-127	1.16784408023742	0.109724508207605	-10.6434205020796	PHYKPL	(Intercept)	75	4838	3.74261914706918e-26	3.09378950619479e-25	GTTTGCCACTAGACCATAGG	NA	NA	NA	NA	nontargeting	Nontargeting
SABETI-NT-127	-0.114255472943266	0.110576577945383	1.0332701107797	PHYKPL	groupGroup2	75	4838	0.602955021251522	0.986067527912334	GTTTGCCACTAGACCATAGG	NA	NA	NA	NA	nontargeting	Nontargeting
SABETI-NT-127	1.93924345769714	0.159466303989451	-12.1608352936143	PI4K2B	(Intercept)	39	2329	1.00484621840579e-33	1.27957994410786e-32	GTTTGCCACTAGACCATAGG	NA	NA	NA	NA	nontargeting	Nontargeting
SABETI-NT-127	-0.0504756917797821	0.160774822454509	0.313952713547944	PI4K2B	groupGroup2	39	2329	0.492886093412884	0.980131509536067	GTTTGCCACTAGACCATAGG	NA	NA	NA	NA	nontargeting	Nontargeting
SABETI-NT-127	-0.487820549691903	0.0532008578365055	9.16941135030287	PI4KA	(Intercept)	229	12951	9.51218047043272e-20	4.29899362188691e-19	GTTTGCCACTAGACCATAGG	NA	NA	NA	NA	nontargeting	Nontargeting
SABETI-NT-127	-0.0172057419313407	0.0536522608992012	0.320689969872209	PI4KA	groupGroup2	229	12951	0.503109301911532	0.980808351308639	GTTTGCCACTAGACCATAGG	NA	NA	NA	NA	nontargeting	Nontargeting
SABETI-NT-127	1.20063390306043	0.110882406845241	-10.8279928008431	PI4KB	(Intercept)	71	4525	5.0730900676355e-27	4.44896309797547e-26	GTTTGCCACTAGACCATAGG	NA	NA	NA	NA	nontargeting	Nontargeting
SABETI-NT-127	-0.0631886376938911	0.111782469703406	0.565282175832673	PI4KB	groupGroup2	71	4525	0.856236299433664	0.995711085132514	GTTTGCCACTAGACCATAGG	NA	NA	NA	NA	nontargeting	Nontargeting
SABETI-NT-127	1.58956970921741	0.134044110013925	-11.8585569261662	PIAS2	(Intercept)	50	3725	3.88589764604606e-32	4.60105900598671e-31	GTTTGCCACTAGACCATAGG	NA	NA	NA	NA	nontargeting	Nontargeting
SABETI-NT-127	-0.231273079881554	0.134979467877048	1.71339451487703	PIAS2	groupGroup2	50	3725	0.173279969447166	0.930100018547303	GTTTGCCACTAGACCATAGG	NA	NA	NA	NA	nontargeting	Nontargeting
SABETI-NT-127	1.80862327528012	0.146680442287898	-12.3303642058171	PIAS4	(Intercept)	45	2737	1.24330219630694e-34	1.64128464653017e-33	GTTTGCCACTAGACCATAGG	NA	NA	NA	NA	nontargeting	Nontargeting
SABETI-NT-127	-0.0789538681698177	0.147850155527133	0.534012750195102	PIAS4	groupGroup2	45	2737	0.813334574542866	0.994745136496563	GTTTGCCACTAGACCATAGG	NA	NA	NA	NA	nontargeting	Nontargeting
SABETI-NT-127	2.99239337228846	0.267186638841803	-11.1996370224942	PICK1	(Intercept)	14	716	8.1881498201815e-29	8.03950033060558e-28	GTTTGCCACTAGACCATAGG	NA	NA	NA	NA	nontargeting	Nontargeting
SABETI-NT-127	0.143620369152407	0.269811418159636	-0.532299078119197	PICK1	groupGroup2	14	716	0.810962258747618	0.994729374274473	GTTTGCCACTAGACCATAGG	NA	NA	NA	NA	nontargeting	Nontargeting
SABETI-NT-127	2.11692463493459	0.177761659293304	-11.9087807986856	PIDD1	(Intercept)	33	1634	2.13046801402048e-32	2.55328136094022e-31	GTTTGCCACTAGACCATAGG	NA	NA	NA	NA	nontargeting	Nontargeting
SABETI-NT-127	0.136562554235352	0.179484255622428	-0.760860910957184	PIDD1	groupGroup2	33	1634	0.893480296390462	0.997161995352509	GTTTGCCACTAGACCATAGG	NA	NA	NA	NA	nontargeting	Nontargeting
SABETI-NT-127	0.61903920840622	0.0873564186302004	-7.08636203398807	PIEZO1	(Intercept)	114	6863	2.75366685127388e-12	5.63038606820714e-12	GTTTGCCACTAGACCATAGG	NA	NA	NA	NA	nontargeting	Nontargeting
SABETI-NT-127	-0.053679230238675	0.0880750827016265	0.609471244216994	PIEZO1	groupGroup2	114	6863	0.915575745203908	0.99794000004849	GTTTGCCACTAGACCATAGG	NA	NA	NA	NA	nontargeting	Nontargeting
SABETI-NT-127	0.737598943130786	0.0889631599537652	-8.29106051891728	PIGF	(Intercept)	108	5669	2.24486307515036e-16	7.2364961373284e-16	GTTTGCCACTAGACCATAGG	NA	NA	NA	NA	nontargeting	Nontargeting
SABETI-NT-127	0.132069474135707	0.0898223057969352	-1.47034161463503	PIGF	groupGroup2	108	5669	0.28293851125773	0.957454045850776	GTTTGCCACTAGACCATAGG	NA	NA	NA	NA	nontargeting	Nontargeting
SABETI-NT-127	1.96277395510733	0.162779573426173	-12.0578639800744	PIGG	(Intercept)	38	3214	3.5259201623974e-33	4.38182490841791e-32	GTTTGCCACTAGACCATAGG	NA	NA	NA	NA	nontargeting	Nontargeting
SABETI-NT-127	-0.462929277473841	0.163713665968295	2.82767644799728	PIGG	groupGroup2	38	3214	0.00937743369679646	0.647424115087211	GTTTGCCACTAGACCATAGG	NA	NA	NA	NA	nontargeting	Nontargeting
SABETI-NT-127	1.82924256248278	0.149537074007931	-12.2327026566386	PIGM	(Intercept)	42	2837	4.15808370144322e-34	5.38085962594519e-33	GTTTGCCACTAGACCATAGG	NA	NA	NA	NA	nontargeting	Nontargeting
SABETI-NT-127	-0.145989624540829	0.150659742974905	0.969002214248746	PIGM	groupGroup2	42	2837	0.665088168808976	0.989611741731281	GTTTGCCACTAGACCATAGG	NA	NA	NA	NA	nontargeting	Nontargeting
SABETI-NT-127	2.65592113566727	0.227144567158733	-11.6926465329512	PIGO	(Intercept)	18	1287	2.7797386931089e-31	3.14666900675112e-30	GTTTGCCACTAGACCATAGG	NA	NA	NA	NA	nontargeting	Nontargeting
SABETI-NT-127	-0.14006968202984	0.228861400040724	0.612028424211841	PIGO	groupGroup2	18	1287	0.918962096621856	0.99794000004849	GTTTGCCACTAGACCATAGG	NA	NA	NA	NA	nontargeting	Nontargeting
SABETI-NT-127	2.36823906321546	0.198966204626928	-11.9027202014334	PIGQ	(Intercept)	26	1767	2.29102598499498e-32	2.74177769818124e-31	GTTTGCCACTAGACCATAGG	NA	NA	NA	NA	nontargeting	Nontargeting
SABETI-NT-127	-0.202541336526513	0.200393752972185	1.01071681887522	PIGQ	groupGroup2	26	1767	0.624303969728604	0.987686667497468	GTTTGCCACTAGACCATAGG	NA	NA	NA	NA	nontargeting	Nontargeting
SABETI-NT-127	1.13609538192285	0.108801585270603	-10.4419009989352	PIGU	(Intercept)	80	4639	3.1916502595494e-25	2.46840878669066e-24	GTTTGCCACTAGACCATAGG	NA	NA	NA	NA	nontargeting	Nontargeting
SABETI-NT-127	-0.0397312567610831	0.109704367274994	0.362166591431038	PIGU	groupGroup2	80	4639	0.565544912990996	0.983956709267825	GTTTGCCACTAGACCATAGG	NA	NA	NA	NA	nontargeting	Nontargeting
SABETI-NT-127	1.57330918834559	0.131979072166631	-11.920898991919	PIGW	(Intercept)	52	3261	1.84218456241272e-32	2.21343786231679e-31	GTTTGCCACTAGACCATAGG	NA	NA	NA	NA	nontargeting	Nontargeting
SABETI-NT-127	-0.048060499546885	0.13306380883313	0.361183855838335	PIGW	groupGroup2	52	3261	0.564075980215188	0.983801814132836	GTTTGCCACTAGACCATAGG	NA	NA	NA	NA	nontargeting	Nontargeting
SABETI-NT-127	1.30599441871824	0.117713130452557	-11.0947216652658	PIGX	(Intercept)	71	3443	2.66147196503208e-28	2.53607830296051e-27	GTTTGCCACTAGACCATAGG	NA	NA	NA	NA	nontargeting	Nontargeting
SABETI-NT-127	0.144900022836226	0.11886418081042	-1.21903858545352	PIGX	groupGroup2	71	3443	0.445659095527096	0.97675681290251	GTTTGCCACTAGACCATAGG	NA	NA	NA	NA	nontargeting	Nontargeting
SABETI-NT-127	3.75453342433544	0.395953850349418	-9.48225006783536	PIGZ	(Intercept)	7	410	4.9771608282787e-21	2.51537788924131e-20	GTTTGCCACTAGACCATAGG	NA	NA	NA	NA	nontargeting	Nontargeting
SABETI-NT-127	-0.0743876501902225	0.399134081318565	0.18637258423154	PIGZ	groupGroup2	7	410	0.295694819263428	0.959102692377994	GTTTGCCACTAGACCATAGG	NA	NA	NA	NA	nontargeting	Nontargeting
SABETI-NT-127	0.262364264467487	0.0741471855776645	-3.53842512596351	PIH1D1	(Intercept)	148	8769	0.00080504283984196	0.000967451136213783	GTTTGCCACTAGACCATAGG	NA	NA	NA	NA	nontargeting	Nontargeting
SABETI-NT-127	-0.0496691691924045	0.0747598565515042	0.664382885194355	PIH1D1	groupGroup2	148	8769	0.9871094319699	0.999483638456603	GTTTGCCACTAGACCATAGG	NA	NA	NA	NA	nontargeting	Nontargeting
SABETI-NT-127	1.65739230555611	0.137718868538177	-12.0346058833374	PIK3R2	(Intercept)	50	3484	4.67495219735202e-33	5.77556573404151e-32	GTTTGCCACTAGACCATAGG	NA	NA	NA	NA	nontargeting	Nontargeting
SABETI-NT-127	-0.217274358201866	0.138689004544196	1.56663002172337	PIK3R2	groupGroup2	50	3484	0.234402392553488	0.948291407932285	GTTTGCCACTAGACCATAGG	NA	NA	NA	NA	nontargeting	Nontargeting
SABETI-NT-127	1.73015165983856	0.148486487452676	-11.6519131775541	PIK3R3	(Intercept)	44	2728	4.48728733517692e-31	5.02074137705322e-30	GTTTGCCACTAGACCATAGG	NA	NA	NA	NA	nontargeting	Nontargeting
SABETI-NT-127	-0.045655327269508	0.149713580617781	0.304951141246606	PIK3R3	groupGroup2	44	2728	0.479193270924556	0.978952244777365	GTTTGCCACTAGACCATAGG	NA	NA	NA	NA	nontargeting	Nontargeting
SABETI-NT-127	1.05605267424932	0.115339055135477	-9.15607183541507	PIK3R4	(Intercept)	77	4731	1.07641667465745e-19	4.84220798071719e-19	GTTTGCCACTAGACCATAGG	NA	NA	NA	NA	nontargeting	Nontargeting
SABETI-NT-127	-0.100748963876233	0.116261538223016	0.866571743468365	PIK3R4	groupGroup2	77	4731	0.77235340251925	0.993171102326783	GTTTGCCACTAGACCATAGG	NA	NA	NA	NA	nontargeting	Nontargeting
SABETI-NT-127	1.39637848018651	0.126425742659362	-11.0450486650403	PIKFYVE	(Intercept)	63	4118	4.63284226324108e-28	4.35063603494466e-27	GTTTGCCACTAGACCATAGG	NA	NA	NA	NA	nontargeting	Nontargeting
SABETI-NT-127	-0.196168976642418	0.127348861600107	1.54040620526641	PIKFYVE	groupGroup2	63	4118	0.246922739589362	0.951091891514952	GTTTGCCACTAGACCATAGG	NA	NA	NA	NA	nontargeting	Nontargeting
SABETI-NT-127	3.62100203171085	0.364174797588789	-9.94303300416613	PILRA	(Intercept)	8	445	5.4092862192762e-23	3.35476655246071e-22	GTTTGCCACTAGACCATAGG	NA	NA	NA	NA	nontargeting	Nontargeting
SABETI-NT-127	-0.00296046805743691	0.36729465411698	0.00806019914598057	PILRA	groupGroup2	8	445	0.012862077642972	0.689761021886356	GTTTGCCACTAGACCATAGG	NA	NA	NA	NA	nontargeting	Nontargeting
SABETI-NT-127	1.08532305654943	0.106099198335524	-10.2293238174829	PILRB	(Intercept)	79	4605	2.93077905076322e-24	2.08174392943154e-23	GTTTGCCACTAGACCATAGG	NA	NA	NA	NA	nontargeting	Nontargeting
SABETI-NT-127	0.0228570184228157	0.107029124832111	-0.213558865016135	PILRB	groupGroup2	79	4605	0.338217839491456	0.965388346846178	GTTTGCCACTAGACCATAGG	NA	NA	NA	NA	nontargeting	Nontargeting
SABETI-NT-127	-0.0393493387885619	0.0770630319658886	0.510612388128975	PIM1	(Intercept)	159	8956	0.78075500072924	0.793353292589004	GTTTGCCACTAGACCATAGG	NA	NA	NA	NA	nontargeting	Nontargeting
SABETI-NT-127	0.0229222172539924	0.0777333369790783	-0.294882712421851	PIM1	groupGroup2	159	8956	0.463833042919574	0.978071081923807	GTTTGCCACTAGACCATAGG	NA	NA	NA	NA	nontargeting	Nontargeting
SABETI-NT-127	0.541388274176164	0.0907331815770292	-5.96681682231704	PIM2	(Intercept)	107	6781	4.83853485088034e-09	7.58149033563784e-09	GTTTGCCACTAGACCATAGG	NA	NA	NA	NA	nontargeting	Nontargeting
SABETI-NT-127	-0.0378651007085368	0.0914925129721056	0.413860101537283	PIM2	groupGroup2	107	6781	0.642046869608828	0.988620673610632	GTTTGCCACTAGACCATAGG	NA	NA	NA	NA	nontargeting	Nontargeting
SABETI-NT-127	1.80862327528008	0.155096444233675	-11.6612813673223	PIM3	(Intercept)	43	2366	4.0198913784832e-31	4.50934021766433e-30	GTTTGCCACTAGACCATAGG	NA	NA	NA	NA	nontargeting	Nontargeting
SABETI-NT-127	0.028107482030544	0.156460922656515	-0.179645380797412	PIM3	groupGroup2	43	2366	0.28513804903818	0.957454045850776	GTTTGCCACTAGACCATAGG	NA	NA	NA	NA	nontargeting	Nontargeting
SABETI-NT-127	0.600577145566485	0.0839352719082602	-7.15524155593259	PINX1	(Intercept)	118	7193	1.67051421960674e-12	3.49053451315833e-12	GTTTGCCACTAGACCATAGG	NA	NA	NA	NA	nontargeting	Nontargeting
SABETI-NT-127	-0.0679906071194603	0.0846154825387106	0.803524426967079	PINX1	groupGroup2	118	7193	0.84334336796595	0.995163477380587	GTTTGCCACTAGACCATAGG	NA	NA	NA	NA	nontargeting	Nontargeting
SABETI-NT-127	1.51078883136425	0.131041561396419	-11.5290814247391	PIP4K2C	(Intercept)	55	3216	1.88285620479789e-30	2.0310314993077e-29	GTTTGCCACTAGACCATAGG	NA	NA	NA	NA	nontargeting	Nontargeting
SABETI-NT-127	0.00969668357055095	0.132176944178925	-0.0733613840960402	PIP4K2C	groupGroup2	55	3216	0.116962908424704	0.904705833741913	GTTTGCCACTAGACCATAGG	NA	NA	NA	NA	nontargeting	Nontargeting
SABETI-NT-127	2.60940112003236	0.221002697562747	-11.8071007675891	PIP4P1	(Intercept)	19	1629	7.17436690184948e-32	8.38106163649649e-31	GTTTGCCACTAGACCATAGG	NA	NA	NA	NA	nontargeting	Nontargeting
SABETI-NT-127	-0.34375236582317	0.222388895295774	1.54572630690927	PIP4P1	groupGroup2	19	1629	0.24434136219505	0.950940098173037	GTTTGCCACTAGACCATAGG	NA	NA	NA	NA	nontargeting	Nontargeting
SABETI-NT-127	1.05605267424931	0.114643151733835	-9.21165074649316	PIP5K1A	(Intercept)	72	4548	6.4229503255183e-20	2.94399667958904e-19	GTTTGCCACTAGACCATAGG	NA	NA	NA	NA	nontargeting	Nontargeting
SABETI-NT-127	-0.0356702428515685	0.115602879294151	0.308558429248165	PIP5K1A	groupGroup2	72	4548	0.484685105308196	0.979326401232021	GTTTGCCACTAGACCATAGG	NA	NA	NA	NA	nontargeting	Nontargeting
SABETI-NT-127	2.08952566074648	0.174079672866108	-12.0032719865784	PIP5K1C	(Intercept)	32	2002	6.83045485836296e-33	8.37253585322368e-32	GTTTGCCACTAGACCATAGG	NA	NA	NA	NA	nontargeting	Nontargeting
SABETI-NT-127	-0.0547767294228587	0.175504342326675	0.312110393946264	PIP5K1C	groupGroup2	32	2002	0.490086744793224	0.979796781777534	GTTTGCCACTAGACCATAGG	NA	NA	NA	NA	nontargeting	Nontargeting
SABETI-NT-127	1.356638151537	0.119384183238895	-11.363633897987	PISD	(Intercept)	62	4008	1.26898590674704e-29	1.30286179958859e-28	GTTTGCCACTAGACCATAGG	NA	NA	NA	NA	nontargeting	Nontargeting
SABETI-NT-127	-0.0716795972905617	0.120345399119271	0.595615601553009	PISD	groupGroup2	62	4008	0.897135896617502	0.997227579858157	GTTTGCCACTAGACCATAGG	NA	NA	NA	NA	nontargeting	Nontargeting
SABETI-NT-127	-0.0165841280155313	0.0728167658023279	0.227751505203505	PITHD1	(Intercept)	157	9379	0.360321141772582	0.379429828184918	GTTTGCCACTAGACCATAGG	NA	NA	NA	NA	nontargeting	Nontargeting
SABETI-NT-127	-0.0425729028322327	0.0734262087241208	0.579805270788104	PITHD1	groupGroup2	157	9379	0.87590811443654	0.996467411164878	GTTTGCCACTAGACCATAGG	NA	NA	NA	NA	nontargeting	Nontargeting
SABETI-NT-127	2.99239337228849	0.266609953994431	-11.22386215314	PITPNM1	(Intercept)	13	1012	6.227371038833e-29	6.15286358497898e-28	GTTTGCCACTAGACCATAGG	NA	NA	NA	NA	nontargeting	Nontargeting
SABETI-NT-127	-0.221649669022268	0.268474756647778	0.825588490291689	PITPNM1	groupGroup2	13	1012	0.818075132767462	0.994745136496563	GTTTGCCACTAGACCATAGG	NA	NA	NA	NA	nontargeting	Nontargeting
SABETI-NT-127	2.08952566074648	0.168605287405118	-12.3930019805717	PKD1	(Intercept)	32	2586	5.70329922884466e-35	7.61348621355944e-34	GTTTGCCACTAGACCATAGG	NA	NA	NA	NA	nontargeting	Nontargeting
SABETI-NT-127	-0.302602124949831	0.16969532305078	1.78320839672924	PKD1	groupGroup2	32	2586	0.149104772269939	0.920427062983971	GTTTGCCACTAGACCATAGG	NA	NA	NA	NA	nontargeting	Nontargeting
SABETI-NT-127	0.773189888233476	0.107217694665152	-7.21140191130019	PKLR	(Intercept)	90	5279	1.10757466562371e-12	2.35643086560061e-12	GTTTGCCACTAGACCATAGG	NA	NA	NA	NA	nontargeting	Nontargeting
SABETI-NT-127	-0.00529528116572375	0.108135722158798	0.0489688426729846	PKLR	groupGroup2	90	5279	0.0781117478323581	0.873347535243274	GTTTGCCACTAGACCATAGG	NA	NA	NA	NA	nontargeting	Nontargeting
SABETI-NT-127	0.10202161439231	0.0781949335366028	-1.30470875513379	PKMYT1	(Intercept)	149	8219	0.383984078224686	0.403320222896384	GTTTGCCACTAGACCATAGG	NA	NA	NA	NA	nontargeting	Nontargeting
SABETI-NT-127	0.0503512530207604	0.078887607268707	-0.638265689175411	PKMYT1	groupGroup2	149	8219	0.953398514385048	0.99872403949165	GTTTGCCACTAGACCATAGG	NA	NA	NA	NA	nontargeting	Nontargeting
SABETI-NT-127	1.04648322323316	0.105970707050084	-9.87521223896876	PKN1	(Intercept)	82	4915	1.066399301045e-22	6.39830911354727e-22	GTTTGCCACTAGACCATAGG	NA	NA	NA	NA	nontargeting	Nontargeting
SABETI-NT-127	-0.0452879340094195	0.106847030030331	0.423857677621582	PKN1	groupGroup2	82	4915	0.656660777656562	0.989221073183093	GTTTGCCACTAGACCATAGG	NA	NA	NA	NA	nontargeting	Nontargeting
SABETI-NT-127	0.207382130050136	0.0729999844330858	-2.84085170237576	PKN2	(Intercept)	135	9285	0.00899864597302974	0.0103518983939214	GTTTGCCACTAGACCATAGG	NA	NA	NA	NA	nontargeting	Nontargeting
SABETI-NT-127	-0.10271389548607	0.0735800220664922	1.39594814735514	PKN2	groupGroup2	135	9285	0.325460220636286	0.963484150017016	GTTTGCCACTAGACCATAGG	NA	NA	NA	NA	nontargeting	Nontargeting
SABETI-NT-127	1.21180720365855	0.11856749826108	-10.2203995313303	PKNOX1	(Intercept)	73	3681	3.21354509714758e-24	2.27372136931042e-23	GTTTGCCACTAGACCATAGG	NA	NA	NA	NA	nontargeting	Nontargeting
SABETI-NT-127	0.114025494986917	0.119683950770301	-0.952721682840805	PKNOX1	groupGroup2	73	3681	0.681462208582488	0.990457362763732	GTTTGCCACTAGACCATAGG	NA	NA	NA	NA	nontargeting	Nontargeting
SABETI-NT-127	0.938269638592931	0.105330201225319	-8.90788802905461	PKP3	(Intercept)	86	4534	1.04027779970246e-18	4.28491659687384e-18	GTTTGCCACTAGACCATAGG	NA	NA	NA	NA	nontargeting	Nontargeting
SABETI-NT-127	0.130494779002984	0.106331778823332	-1.22724156829727	PKP3	groupGroup2	86	4534	0.439463620170278	0.976514614102161	GTTTGCCACTAGACCATAGG	NA	NA	NA	NA	nontargeting	Nontargeting
SABETI-NT-127	3.50321899605444	0.347372733981699	-10.084899168393	PLA2G15	(Intercept)	9	604	1.28862602847561e-23	8.56912137830621e-23	GTTTGCCACTAGACCATAGG	NA	NA	NA	NA	nontargeting	Nontargeting
SABETI-NT-127	-0.217030723165946	0.349822712377115	0.62040203648065	PLA2G15	groupGroup2	9	604	0.930013735982784	0.998092490827417	GTTTGCCACTAGACCATAGG	NA	NA	NA	NA	nontargeting	Nontargeting
SABETI-NT-127	3.39785848039657	0.333921420923063	-10.1756229684332	PLA2G6	(Intercept)	8	362	5.0952905436999e-24	3.53589357342333e-23	GTTTGCCACTAGACCATAGG	NA	NA	NA	NA	nontargeting	Nontargeting
SABETI-NT-127	0.427326293224562	0.338153093601546	-1.26370659121661	PLA2G6	groupGroup2	8	362	0.412670716977954	0.973778400376771	GTTTGCCACTAGACCATAGG	NA	NA	NA	NA	nontargeting	Nontargeting
SABETI-NT-127	1.91625393947241	0.155381939184389	-12.3325397374429	PLAGL2	(Intercept)	36	2788	1.21018018762222e-34	1.59833993580652e-33	GTTTGCCACTAGACCATAGG	NA	NA	NA	NA	nontargeting	Nontargeting
SABETI-NT-127	-0.21069757976894	0.156478903636935	1.34649192237315	PLAGL2	groupGroup2	36	2788	0.356287847381446	0.968204406049838	GTTTGCCACTAGACCATAGG	NA	NA	NA	NA	nontargeting	Nontargeting
SABETI-NT-127	1.9162539394724	0.156665741880929	-12.2314803253465	PLBD2	(Intercept)	38	2607	4.22113742075496e-34	5.46106290461259e-33	GTTTGCCACTAGACCATAGG	NA	NA	NA	NA	nontargeting	Nontargeting
SABETI-NT-127	-0.147767252299736	0.157841060983584	0.936177515400156	PLBD2	groupGroup2	38	2607	0.698363595632982	0.991025657301762	GTTTGCCACTAGACCATAGG	NA	NA	NA	NA	nontargeting	Nontargeting
SABETI-NT-127	1.73015165983858	0.141169220783188	-12.2558702969382	PLCB3	(Intercept)	45	2222	3.12525354477134e-34	4.06328005552114e-33	GTTTGCCACTAGACCATAGG	NA	NA	NA	NA	nontargeting	Nontargeting
SABETI-NT-127	0.234280773067613	0.142683483216844	-1.64196140846634	PLCB3	groupGroup2	45	2222	0.201196004162204	0.939213048455103	GTTTGCCACTAGACCATAGG	NA	NA	NA	NA	nontargeting	Nontargeting
SABETI-NT-127	1.73015165983856	0.146179509238772	-11.8358015350326	PLCG1	(Intercept)	42	3366	5.09793476552534e-32	5.99923644903024e-31	GTTTGCCACTAGACCATAGG	NA	NA	NA	NA	nontargeting	Nontargeting
SABETI-NT-127	-0.28048768478608	0.147165003315543	1.9059401248045	PLCG1	groupGroup2	42	3366	0.11331594882005	0.902721347307623	GTTTGCCACTAGACCATAGG	NA	NA	NA	NA	nontargeting	Nontargeting
SABETI-NT-127	2.56494935746153	0.224418732935285	-11.4293014843871	PLCG1-AS1	(Intercept)	20	1537	5.97000658302956e-30	6.24975032485199e-29	GTTTGCCACTAGACCATAGG	NA	NA	NA	NA	nontargeting	Nontargeting
SABETI-NT-127	-0.286989311772879	0.22593282697615	1.27024175996866	PLCG1-AS1	groupGroup2	20	1537	0.40799705322491	0.973095451459964	GTTTGCCACTAGACCATAGG	NA	NA	NA	NA	nontargeting	Nontargeting
SABETI-NT-127	1.03700447927861	0.110170599814987	-9.4127151982478	PLEC	(Intercept)	75	4566	9.66965745253244e-21	4.76269450957114e-20	GTTTGCCACTAGACCATAGG	NA	NA	NA	NA	nontargeting	Nontargeting
SABETI-NT-127	0.0198997809204752	0.111131769918786	-0.179064734908998	PLEC	groupGroup2	75	4566	0.28422625622969	0.957454045850776	GTTTGCCACTAGACCATAGG	NA	NA	NA	NA	nontargeting	Nontargeting
SABETI-NT-127	2.44234703536922	0.204805317591125	-11.9252129978634	PLEKHA4	(Intercept)	24	1122	1.74920096929262e-32	2.10377034416647e-31	GTTTGCCACTAGACCATAGG	NA	NA	NA	NA	nontargeting	Nontargeting
SABETI-NT-127	0.226822111791575	0.206973354687749	-1.09590005985925	PLEKHA4	groupGroup2	24	1122	0.546245025782678	0.983267691621435	GTTTGCCACTAGACCATAGG	NA	NA	NA	NA	nontargeting	Nontargeting
SABETI-NT-127	-0.280970637863799	0.0641173593868076	4.38213052675418	PLEKHB2	(Intercept)	200	11540	2.3504872189519e-05	3.01501740876912e-05	GTTTGCCACTAGACCATAGG	NA	NA	NA	NA	nontargeting	Nontargeting
SABETI-NT-127	-0.117661390209184	0.0646307676230458	1.82051667551646	PLEKHB2	groupGroup2	200	11540	0.137360718295585	0.915076462717456	GTTTGCCACTAGACCATAGG	NA	NA	NA	NA	nontargeting	Nontargeting
SABETI-NT-127	2.60940112003238	0.222632778575016	-11.7206510951986	PLEKHG2	(Intercept)	20	1037	1.99802433569508e-31	2.27964758484823e-30	GTTTGCCACTAGACCATAGG	NA	NA	NA	NA	nontargeting	Nontargeting
SABETI-NT-127	0.137662059568761	0.224802974579345	-0.612367606907144	PLEKHG2	groupGroup2	20	1037	0.91941086258256	0.997945860139658	GTTTGCCACTAGACCATAGG	NA	NA	NA	NA	nontargeting	Nontargeting
SABETI-NT-127	2.5223897430427	0.21243402285926	-11.8737559506361	PLEKHG4	(Intercept)	22	1462	3.24052941686962e-32	3.85107088818717e-31	GTTTGCCACTAGACCATAGG	NA	NA	NA	NA	nontargeting	Nontargeting
SABETI-NT-127	-0.139444486635899	0.214040498524513	0.651486459792233	PLEKHG4	groupGroup2	22	1462	0.970534970359188	0.999094490831124	GTTTGCCACTAGACCATAGG	NA	NA	NA	NA	nontargeting	Nontargeting
SABETI-NT-127	1.96277395510734	0.163638465617821	-11.9945756500272	PLEKHH3	(Intercept)	41	1775	7.58712682923268e-33	9.2800020025397e-32	GTTTGCCACTAGACCATAGG	NA	NA	NA	NA	nontargeting	Nontargeting
SABETI-NT-127	0.20999450811082	0.165334823819518	-1.27011662310206	PLEKHH3	groupGroup2	41	1775	0.408086182363202	0.973095451459964	GTTTGCCACTAGACCATAGG	NA	NA	NA	NA	nontargeting	Nontargeting
SABETI-NT-127	0.0800427076735353	0.0747640360086904	-1.0706044235524	PLEKHJ1	(Intercept)	160	8057	0.568694667268798	0.587465211528951	GTTTGCCACTAGACCATAGG	NA	NA	NA	NA	nontargeting	Nontargeting
SABETI-NT-127	0.158614723711042	0.0754775371551985	-2.10148250313063	PLEKHJ1	groupGroup2	160	8057	0.0711972646555166	0.866771311219859	GTTTGCCACTAGACCATAGG	NA	NA	NA	NA	nontargeting	Nontargeting
SABETI-NT-127	1.43776369634936	0.124985806607018	-11.503415750798	PLEKHM2	(Intercept)	61	3275	2.5359248561335e-30	2.71421723689174e-29	GTTTGCCACTAGACCATAGG	NA	NA	NA	NA	nontargeting	Nontargeting
SABETI-NT-127	0.0756193291728471	0.126135227074913	-0.599509993571711	PLEKHM2	groupGroup2	61	3275	0.902334304215322	0.997439950681849	GTTTGCCACTAGACCATAGG	NA	NA	NA	NA	nontargeting	Nontargeting
SABETI-NT-127	3.21553692360266	0.302164834288934	-10.6416649414866	PLEKHM3	(Intercept)	10	764	3.81382059126162e-26	3.15075448579949e-25	GTTTGCCACTAGACCATAGG	NA	NA	NA	NA	nontargeting	Nontargeting
SABETI-NT-127	-0.168414155038979	0.304394781662496	0.553275434352589	PLEKHM3	groupGroup2	10	764	0.839850360398318	0.995120667660272	GTTTGCCACTAGACCATAGG	NA	NA	NA	NA	nontargeting	Nontargeting
SABETI-NT-127	3.62100203171095	0.367951065237209	-9.84098803838652	PLEKHO1	(Intercept)	7	734	1.4994180871517e-22	8.85593262306498e-22	GTTTGCCACTAGACCATAGG	NA	NA	NA	NA	nontargeting	Nontargeting
SABETI-NT-127	-0.548031670336675	0.369883923847764	1.48163149302545	PLEKHO1	groupGroup2	7	734	0.276876749117398	0.956184536651956	GTTTGCCACTAGACCATAGG	NA	NA	NA	NA	nontargeting	Nontargeting
SABETI-NT-127	0.480087748312358	0.082829269523721	-5.79611230514194	PLIN3	(Intercept)	122	7189	1.35739646692145e-08	2.0656876170828e-08	GTTTGCCACTAGACCATAGG	NA	NA	NA	NA	nontargeting	Nontargeting
SABETI-NT-127	0.0126091085850334	0.0835479186084315	-0.150920678755975	PLIN3	groupGroup2	122	7189	0.239923423924876	0.949857565394153	GTTTGCCACTAGACCATAGG	NA	NA	NA	NA	nontargeting	Nontargeting
SABETI-NT-127	2.70471129983671	0.236584814324126	-11.4323115266866	PLK3	(Intercept)	16	957	5.76659264322868e-30	6.04171287271908e-29	GTTTGCCACTAGACCATAGG	NA	NA	NA	NA	nontargeting	Nontargeting
SABETI-NT-127	0.116113723362565	0.238839740797017	-0.486157466823107	PLK3	groupGroup2	16	957	0.746288949848894	0.992564354582006	GTTTGCCACTAGACCATAGG	NA	NA	NA	NA	nontargeting	Nontargeting
SABETI-NT-127	1.0952733874026	0.112129182974428	-9.76796011839659	PLK4	(Intercept)	72	4913	3.09064072543892e-22	1.76489500686286e-21	GTTTGCCACTAGACCATAGG	NA	NA	NA	NA	nontargeting	Nontargeting
SABETI-NT-127	-0.133347136269019	0.112997179455801	1.18009260860514	PLK4	groupGroup2	72	4913	0.475926768101392	0.97874955682597	GTTTGCCACTAGACCATAGG	NA	NA	NA	NA	nontargeting	Nontargeting
SABETI-NT-127	0.981944702095591	0.100473600675754	-9.77316126317105	PLOD1	(Intercept)	82	5024	2.9359720901458e-22	1.68079288453218e-21	GTTTGCCACTAGACCATAGG	NA	NA	NA	NA	nontargeting	Nontargeting
SABETI-NT-127	0.0284018027743717	0.10135864188398	-0.280210964220316	PLOD1	groupGroup2	82	5024	0.441368689469568	0.976594865675501	GTTTGCCACTAGACCATAGG	NA	NA	NA	NA	nontargeting	Nontargeting
SABETI-NT-127	0.802603773439777	0.0946440881275886	-8.4802314578571	PLOD3	(Intercept)	98	5237	4.49492783369262e-17	1.56558338954456e-16	GTTTGCCACTAGACCATAGG	NA	NA	NA	NA	nontargeting	Nontargeting
SABETI-NT-127	0.132503230233853	0.0955526688705914	-1.38670360336355	PLOD3	groupGroup2	98	5237	0.331064322768406	0.96430519198482	GTTTGCCACTAGACCATAGG	NA	NA	NA	NA	nontargeting	Nontargeting
SABETI-NT-127	-0.231801614057328	0.0653299575578742	3.54816722254841	PLP2	(Intercept)	177	10140	0.00077584369972257	0.000933000836582588	GTTTGCCACTAGACCATAGG	NA	NA	NA	NA	nontargeting	Nontargeting
SABETI-NT-127	0.109208170475893	0.0659312572731164	-1.65639447801677	PLP2	groupGroup2	177	10140	0.195283917271122	0.937386358243757	GTTTGCCACTAGACCATAGG	NA	NA	NA	NA	nontargeting	Nontargeting
SABETI-NT-127	3.5032189960544	0.355474167452168	-9.85505928929643	PLPP2	(Intercept)	9	320	1.30356431174505e-22	7.74821272257701e-22	GTTTGCCACTAGACCATAGG	NA	NA	NA	NA	nontargeting	Nontargeting
SABETI-NT-127	0.433814077703297	0.359977249844591	-1.20511526184108	PLPP2	groupGroup2	9	320	0.456317617681604	0.977815477085774	GTTTGCCACTAGACCATAGG	NA	NA	NA	NA	nontargeting	Nontargeting
SABETI-NT-127	3.75453342433547	0.476248051419613	-7.88356700493335	PLPP7	(Intercept)	5	91	6.36330859553784e-15	1.73711073225624e-14	GTTTGCCACTAGACCATAGG	NA	NA	NA	NA	nontargeting	Nontargeting
SABETI-NT-127	1.43083456640197	0.488436439490844	-2.92941814065614	PLPP7	groupGroup2	5	91	0.0067919449683679	0.607933129889716	GTTTGCCACTAGACCATAGG	NA	NA	NA	NA	nontargeting	Nontargeting
SABETI-NT-127	1.65739230555613	0.147882844845824	-11.20746836649	PLPPR3	(Intercept)	45	2759	7.49518491515966e-29	7.37275802186696e-28	GTTTGCCACTAGACCATAGG	NA	NA	NA	NA	nontargeting	Nontargeting
SABETI-NT-127	-0.0187937110661089	0.149134374847105	0.12601863980304	PLPPR3	groupGroup2	45	2759	0.2005656604568	0.939024794153625	GTTTGCCACTAGACCATAGG	NA	NA	NA	NA	nontargeting	Nontargeting
SABETI-NT-127	2.7047112998367	0.232399845012447	-11.6381803081316	PLXNA3	(Intercept)	19	1101	5.27158340079834e-31	5.87592464111311e-30	GTTTGCCACTAGACCATAGG	NA	NA	NA	NA	nontargeting	Nontargeting
SABETI-NT-127	-0.0212861460398929	0.234357570738576	0.0908276441542286	PLXNA3	groupGroup2	19	1101	0.144740912050968	0.918637327605033	GTTTGCCACTAGACCATAGG	NA	NA	NA	NA	nontargeting	Nontargeting
SABETI-NT-127	3.06138624377541	0.279442233554468	-10.9553455998221	PLXNB2	(Intercept)	14	911	1.25277620980553e-27	1.14437706121452e-26	GTTTGCCACTAGACCATAGG	NA	NA	NA	NA	nontargeting	Nontargeting
SABETI-NT-127	-0.199012217663283	0.281447992969236	0.707101214557378	PLXNB2	groupGroup2	14	911	0.959007162517666	0.998771018743426	GTTTGCCACTAGACCATAGG	NA	NA	NA	NA	nontargeting	Nontargeting
SABETI-NT-127	2.99239337228841	0.269624185534208	-11.0983863200534	PLXND1	(Intercept)	15	772	2.55458352689034e-28	2.43691449588437e-27	GTTTGCCACTAGACCATAGG	NA	NA	NA	NA	nontargeting	Nontargeting
SABETI-NT-127	0.0535150670428806	0.27205670806038	-0.196705559750445	PLXND1	groupGroup2	15	772	0.311884081900924	0.961200413708281	GTTTGCCACTAGACCATAGG	NA	NA	NA	NA	nontargeting	Nontargeting
SABETI-NT-127	0.0585365024525737	0.0669672593984269	-0.874106286839457	PMPCA	(Intercept)	170	10065	0.764120748178536	0.777362303310689	GTTTGCCACTAGACCATAGG	NA	NA	NA	NA	nontargeting	Nontargeting
SABETI-NT-127	-0.0626830184144222	0.0675150313219833	0.928430561121761	PMPCA	groupGroup2	170	10065	0.706368543714836	0.991232849893277	GTTTGCCACTAGACCATAGG	NA	NA	NA	NA	nontargeting	Nontargeting
SABETI-NT-127	0.872129836088379	0.0960761561372008	-9.07748468665774	PMS2	(Intercept)	91	6236	2.22225711989852e-19	9.72727538675646e-19	GTTTGCCACTAGACCATAGG	NA	NA	NA	NA	nontargeting	Nontargeting
SABETI-NT-127	-0.15881292484697	0.0967968718472253	1.6406824085971	PMS2	groupGroup2	91	6236	0.201726716872182	0.939444609090247	GTTTGCCACTAGACCATAGG	NA	NA	NA	NA	nontargeting	Nontargeting
SABETI-NT-127	1.51078883136425	0.128864822541009	-11.7238265771365	PMVK	(Intercept)	61	3389	1.92450350552351e-31	2.19800268201364e-30	GTTTGCCACTAGACCATAGG	NA	NA	NA	NA	nontargeting	Nontargeting
SABETI-NT-127	-0.0359709961924359	0.129936328033248	0.276835560438738	PMVK	groupGroup2	61	3389	0.43618725085598	0.976338807804252	GTTTGCCACTAGACCATAGG	NA	NA	NA	NA	nontargeting	Nontargeting
SABETI-NT-127	1.0952733874026	0.106129220913081	-10.3201868248861	PNKP	(Intercept)	80	4864	1.14223839207314e-24	8.42371891144286e-24	GTTTGCCACTAGACCATAGG	NA	NA	NA	NA	nontargeting	Nontargeting
SABETI-NT-127	-0.0548385376671852	0.106997931757539	0.51251960450461	PNKP	groupGroup2	80	4864	0.783425193359016	0.993498881269791	GTTTGCCACTAGACCATAGG	NA	NA	NA	NA	nontargeting	Nontargeting
SABETI-NT-127	1.80862327528006	0.152938205856541	-11.8258434192473	PNMA8A	(Intercept)	45	2219	5.74010957926384e-32	6.73951092155117e-31	GTTTGCCACTAGACCATAGG	NA	NA	NA	NA	nontargeting	Nontargeting
SABETI-NT-127	0.118251745319656	0.154395280074181	-0.765902592766051	PNMA8A	groupGroup2	45	2219	0.887468526145278	0.996845218514021	GTTTGCCACTAGACCATAGG	NA	NA	NA	NA	nontargeting	Nontargeting
SABETI-NT-127	0.279908574118401	0.0722313458331777	-3.87516764210466	PNP	(Intercept)	153	9162	0.00021310263803704	0.000262321653054909	GTTTGCCACTAGACCATAGG	NA	NA	NA	NA	nontargeting	Nontargeting
SABETI-NT-127	-0.107578487179451	0.0727984015921264	1.47775891814479	PNP	groupGroup2	153	9162	0.27894463598739	0.956848863837443	GTTTGCCACTAGACCATAGG	NA	NA	NA	NA	nontargeting	Nontargeting
SABETI-NT-127	0.663490970977053	0.0951490821795262	-6.97317258116254	PNPLA2	(Intercept)	109	5684	6.19744205684586e-12	1.2267995543796e-11	GTTTGCCACTAGACCATAGG	NA	NA	NA	NA	nontargeting	Nontargeting
SABETI-NT-127	0.0840889947395317	0.0960176837784852	-0.875765707216254	PNPLA2	groupGroup2	109	5684	0.76231483266601	0.992643378571158	GTTTGCCACTAGACCATAGG	NA	NA	NA	NA	nontargeting	Nontargeting
SABETI-NT-127	2.8672302293345	0.251323379150369	-11.4085296760991	PNPLA6	(Intercept)	16	1121	7.58165669875838e-30	7.88718658281688e-29	GTTTGCCACTAGACCATAGG	NA	NA	NA	NA	nontargeting	Nontargeting
SABETI-NT-127	-0.205526898684491	0.253110200710796	0.812005593244841	PNPLA6	groupGroup2	16	1121	0.833576844122568	0.994879247879164	GTTTGCCACTAGACCATAGG	NA	NA	NA	NA	nontargeting	Nontargeting
SABETI-NT-127	-0.38405583968448	0.0538837992727809	7.127482561878	PNRC2	(Intercept)	223	12637	2.04442437504816e-12	4.23417795378088e-12	GTTTGCCACTAGACCATAGG	NA	NA	NA	NA	nontargeting	Nontargeting
SABETI-NT-127	-0.0384606628425172	0.0543330558665365	0.707868575200185	PNRC2	groupGroup2	223	12637	0.95805375229265	0.998754413391762	GTTTGCCACTAGACCATAGG	NA	NA	NA	NA	nontargeting	Nontargeting
SABETI-NT-127	1.76861794066639	0.145401578246569	-12.1636777399156	POC1A	(Intercept)	45	2878	9.70477849882936e-34	1.23692084705655e-32	GTTTGCCACTAGACCATAGG	NA	NA	NA	NA	nontargeting	Nontargeting
SABETI-NT-127	-0.104442504386701	0.14653624077094	0.712741802554911	POC1A	groupGroup2	45	2878	0.952011087981812	0.998689384771157	GTTTGCCACTAGACCATAGG	NA	NA	NA	NA	nontargeting	Nontargeting
SABETI-NT-127	0.780462647562554	0.0919131622265464	-8.49130449498495	POFUT1	(Intercept)	103	5481	4.08660866656802e-17	1.42999774117469e-16	GTTTGCCACTAGACCATAGG	NA	NA	NA	NA	nontargeting	Nontargeting
SABETI-NT-127	0.110358798880924	0.0927819948262475	-1.18944197187819	POFUT1	groupGroup2	103	5481	0.46853158560688	0.978428151306918	GTTTGCCACTAGACCATAGG	NA	NA	NA	NA	nontargeting	Nontargeting
SABETI-NT-127	2.33314774340419	0.196072210808994	-11.8994309993121	POFUT2	(Intercept)	27	1751	2.38313630558546e-32	2.84974198219709e-31	GTTTGCCACTAGACCATAGG	NA	NA	NA	NA	nontargeting	Nontargeting
SABETI-NT-127	-0.159872309326011	0.197534222527177	0.809339805936745	POFUT2	groupGroup2	27	1751	0.836639431333924	0.994929678237858	GTTTGCCACTAGACCATAGG	NA	NA	NA	NA	nontargeting	Nontargeting
SABETI-NT-127	0.8329091229351	0.0995954886911754	-8.36292018725643	POGZ	(Intercept)	90	6129	1.22369215303925e-16	4.06278806155918e-16	GTTTGCCACTAGACCATAGG	NA	NA	NA	NA	nontargeting	Nontargeting
SABETI-NT-127	-0.160324695671666	0.100353172101083	1.59760466276217	POGZ	groupGroup2	90	6129	0.220261976162652	0.944583952783396	GTTTGCCACTAGACCATAGG	NA	NA	NA	NA	nontargeting	Nontargeting
SABETI-NT-127	1.10532372325609	0.104863453022618	-10.5406000984697	POLA2	(Intercept)	79	4858	1.12279034891517e-25	8.98215683391732e-25	GTTTGCCACTAGACCATAGG	NA	NA	NA	NA	nontargeting	Nontargeting
SABETI-NT-127	-0.0430914451248174	0.105729550966534	0.407562925699521	POLA2	groupGroup2	79	4858	0.632810824884984	0.988182011873677	GTTTGCCACTAGACCATAGG	NA	NA	NA	NA	nontargeting	Nontargeting
SABETI-NT-127	0.737598943130783	0.0913842508511821	-8.07140110315017	POLD1	(Intercept)	101	6632	1.38992002774936e-15	4.09682604401885e-15	GTTTGCCACTAGACCATAGG	NA	NA	NA	NA	nontargeting	Nontargeting
SABETI-NT-127	-0.121827375261756	0.0920941990015222	1.32285612538681	POLD1	groupGroup2	101	6632	0.371766456655832	0.969488857740932	GTTTGCCACTAGACCATAGG	NA	NA	NA	NA	nontargeting	Nontargeting
SABETI-NT-127	1.55730884699913	0.14044018390264	-11.0887696364649	POLD4	(Intercept)	49	3089	2.84460995177476e-28	2.70544363906045e-27	GTTTGCCACTAGACCATAGG	NA	NA	NA	NA	nontargeting	Nontargeting
SABETI-NT-127	-0.0428767786322249	0.141606087175924	0.302789092526489	POLD4	groupGroup2	49	3089	0.475898807264346	0.97874955682597	GTTTGCCACTAGACCATAGG	NA	NA	NA	NA	nontargeting	Nontargeting
SABETI-NT-127	0.501946542124877	0.0889099000575279	-5.64556412503106	POLE	(Intercept)	110	7468	3.29280977453162e-08	4.90125906202096e-08	GTTTGCCACTAGACCATAGG	NA	NA	NA	NA	nontargeting	Nontargeting
SABETI-NT-127	-0.150812871727343	0.089599258979716	1.68319329249681	POLE	groupGroup2	110	7468	0.184675357758436	0.933640659179004	GTTTGCCACTAGACCATAGG	NA	NA	NA	NA	nontargeting	Nontargeting
SABETI-NT-127	1.28160296559409	0.115258149773132	-11.1194129709415	POLG	(Intercept)	70	4172	2.01867827584004e-28	1.9370974653237e-27	GTTTGCCACTAGACCATAGG	NA	NA	NA	NA	nontargeting	Nontargeting
SABETI-NT-127	-0.047280418430038	0.11620700324047	0.406863761319095	POLG	groupGroup2	70	4172	0.631783893561106	0.988182011873677	GTTTGCCACTAGACCATAGG	NA	NA	NA	NA	nontargeting	Nontargeting
SABETI-NT-127	1.02761473892878	0.106434898915143	-9.65486649024833	POLG2	(Intercept)	87	5085	9.37538972528514e-22	5.09052291857533e-21	GTTTGCCACTAGACCATAGG	NA	NA	NA	NA	nontargeting	Nontargeting
SABETI-NT-127	-0.0821633249987065	0.107289991304772	0.765806055154855	POLG2	groupGroup2	87	5085	0.887583421538556	0.996864744561735	GTTTGCCACTAGACCATAGG	NA	NA	NA	NA	nontargeting	Nontargeting
SABETI-NT-127	-0.0231415285616923	0.0780612013377326	0.296453656427477	POLR1A	(Intercept)	158	10048	0.466232692245714	0.485905967897711	GTTTGCCACTAGACCATAGG	NA	NA	NA	NA	nontargeting	Nontargeting
SABETI-NT-127	-0.266918255059354	0.0786478678794467	3.39383968384867	POLR1A	groupGroup2	158	10048	0.00137840052017783	0.383500028754576	GTTTGCCACTAGACCATAGG	NA	NA	NA	NA	nontargeting	Nontargeting
SABETI-NT-127	0.619039208406217	0.0927350683592538	-6.67535183139211	POLR1B	(Intercept)	110	7253	4.93279479513284e-11	9.06211493530159e-11	GTTTGCCACTAGACCATAGG	NA	NA	NA	NA	nontargeting	Nontargeting
SABETI-NT-127	-0.221334766997128	0.0934179054043687	2.36929704256436	POLR1B	groupGroup2	110	7253	0.0356438670707016	0.806545359477919	GTTTGCCACTAGACCATAGG	NA	NA	NA	NA	nontargeting	Nontargeting
SABETI-NT-127	-0.367982014853423	0.0529005630736851	6.95610771365253	POLR1D	(Intercept)	230	12329	6.99604902806208e-12	1.37854309540622e-11	GTTTGCCACTAGACCATAGG	NA	NA	NA	NA	nontargeting	Nontargeting
SABETI-NT-127	0.0124099410870206	0.0533596927324267	-0.232571449563072	POLR1D	groupGroup2	230	12329	0.36781160126202	0.969257355622763	GTTTGCCACTAGACCATAGG	NA	NA	NA	NA	nontargeting	Nontargeting
SABETI-NT-127	0.219804650048693	0.0718602830001103	-3.05877796290276	POLR2C	(Intercept)	150	8935	0.00444483600075152	0.0051801524851482	GTTTGCCACTAGACCATAGG	NA	NA	NA	NA	nontargeting	Nontargeting
SABETI-NT-127	-0.00346213431656655	0.0724759027699138	0.0477694541806212	POLR2C	groupGroup2	150	8935	0.076200038427696	0.871394714936494	GTTTGCCACTAGACCATAGG	NA	NA	NA	NA	nontargeting	Nontargeting
SABETI-NT-127	-0.975379648244155	0.0451965947606864	21.5808215952715	POLR2E	(Intercept)	257	14729	5.4398378796936e-103	1.50666175722959e-101	GTTTGCCACTAGACCATAGG	NA	NA	NA	NA	nontargeting	Nontargeting
SABETI-NT-127	0.0421283010629603	0.0455951360243545	-0.923964807133321	POLR2E	groupGroup2	257	14729	0.711009278447272	0.991385704620491	GTTTGCCACTAGACCATAGG	NA	NA	NA	NA	nontargeting	Nontargeting
SABETI-NT-127	-0.704784884640162	0.0492830143537846	14.3007665801603	POLR2F	(Intercept)	246	13594	4.32824981862072e-46	7.30841365848048e-45	GTTTGCCACTAGACCATAGG	NA	NA	NA	NA	nontargeting	Nontargeting
SABETI-NT-127	0.0194009085865966	0.0497120126907622	-0.390266004864489	POLR2F	groupGroup2	246	13594	0.607320283184138	0.986611948237706	GTTTGCCACTAGACCATAGG	NA	NA	NA	NA	nontargeting	Nontargeting
SABETI-NT-127	-0.576199915950953	0.0505569958869061	11.3970362724852	POLR2H	(Intercept)	239	12855	8.6519223431498e-30	8.97000804837921e-29	GTTTGCCACTAGACCATAGG	NA	NA	NA	NA	nontargeting	Nontargeting
SABETI-NT-127	0.0810435070534219	0.0510181600621983	-1.58852273297623	POLR2H	groupGroup2	239	12855	0.22433636942058	0.944966526936861	GTTTGCCACTAGACCATAGG	NA	NA	NA	NA	nontargeting	Nontargeting
SABETI-NT-127	0.490957420549259	0.0795490597431489	-6.17175642470799	POLR2J	(Intercept)	123	7366	1.35070977237755e-09	2.20479045919536e-09	GTTTGCCACTAGACCATAGG	NA	NA	NA	NA	nontargeting	Nontargeting
SABETI-NT-127	0.015338618872488	0.0802415283011238	-0.191155617262504	POLR2J	groupGroup2	123	7366	0.303192650695736	0.95998826036359	GTTTGCCACTAGACCATAGG	NA	NA	NA	NA	nontargeting	Nontargeting
SABETI-NT-127	3.90868410416263	0.425580216437074	-9.18436514010413	POLR2J2	(Intercept)	5	132	8.2792381324802e-20	3.75949660692104e-19	GTTTGCCACTAGACCATAGG	NA	NA	NA	NA	nontargeting	Nontargeting
SABETI-NT-127	0.953555065127227	0.434546405347145	-2.19436877947583	POLR2J2	groupGroup2	5	132	0.056417816973831	0.847990005431881	GTTTGCCACTAGACCATAGG	NA	NA	NA	NA	nontargeting	Nontargeting
SABETI-NT-127	0.458696558331037	0.0793814040974205	-5.77838806892485	POLR2J3	(Intercept)	125	7608	1.50839384218067e-08	2.28914213790044e-08	GTTTGCCACTAGACCATAGG	NA	NA	NA	NA	nontargeting	Nontargeting
SABETI-NT-127	-0.0161967117360476	0.0800541893582369	0.202321850560105	POLR2J3	groupGroup2	125	7608	0.320669762174144	0.962641410995871	GTTTGCCACTAGACCATAGG	NA	NA	NA	NA	nontargeting	Nontargeting
SABETI-NT-127	0.0479543931220281	0.065480908389663	-0.732341598510846	POLR2K	(Intercept)	162	9765	0.927920190309692	0.932787211922955	GTTTGCCACTAGACCATAGG	NA	NA	NA	NA	nontargeting	Nontargeting
SABETI-NT-127	0.0144933635102346	0.0660501301650749	-0.219429749404161	POLR2K	groupGroup2	162	9765	0.347369404020124	0.966551938050151	GTTTGCCACTAGACCATAGG	NA	NA	NA	NA	nontargeting	Nontargeting
SABETI-NT-127	-1.7026175176994	0.0392057398644692	43.4277614345553	POLR2L	(Intercept)	294	16446	0	0	GTTTGCCACTAGACCATAGG	NA	NA	NA	NA	nontargeting	Nontargeting
SABETI-NT-127	0.0280028702395215	0.0395463224259312	-0.708103017466916	POLR2L	groupGroup2	294	16446	0.957762571823706	0.998748695729051	GTTTGCCACTAGACCATAGG	NA	NA	NA	NA	nontargeting	Nontargeting
SABETI-NT-127	0.955511445027416	0.0981044045909636	-9.7397405245088	POLR3D	(Intercept)	87	4662	4.08149541557622e-22	2.30044291282987e-21	GTTTGCCACTAGACCATAGG	NA	NA	NA	NA	nontargeting	Nontargeting
SABETI-NT-127	0.156170647181765	0.0990752700460999	-1.57628283131702	POLR3D	groupGroup2	87	4662	0.229921273046056	0.946438420441166	GTTTGCCACTAGACCATAGG	NA	NA	NA	NA	nontargeting	Nontargeting
SABETI-NT-127	-0.737308076345712	0.0466326354526788	15.8109887890404	POLR3K	(Intercept)	248	14140	5.22665573625436e-56	1.03046656778434e-54	GTTTGCCACTAGACCATAGG	NA	NA	NA	NA	nontargeting	Nontargeting
SABETI-NT-127	0.0158826197440439	0.0470379434849012	-0.337655487620162	POLR3K	groupGroup2	248	14140	0.528754355443612	0.982613719737604	GTTTGCCACTAGACCATAGG	NA	NA	NA	NA	nontargeting	Nontargeting
SABETI-NT-127	0.938269638592911	0.10180422232457	-9.21641182623589	POLRMT	(Intercept)	86	4838	6.1441697138975e-20	2.82107378705553e-19	GTTTGCCACTAGACCATAGG	NA	NA	NA	NA	nontargeting	Nontargeting
SABETI-NT-127	0.0806729077468428	0.102739117453167	-0.785220953290915	POLRMT	groupGroup2	86	4838	0.864648064696154	0.996054473161398	GTTTGCCACTAGACCATAGG	NA	NA	NA	NA	nontargeting	Nontargeting
SABETI-NT-127	1.57330918834557	0.132941494062104	-11.8345983655833	POMGNT1	(Intercept)	52	2986	5.17156586936342e-32	6.08376888001626e-31	GTTTGCCACTAGACCATAGG	NA	NA	NA	NA	nontargeting	Nontargeting
SABETI-NT-127	0.0496663912558925	0.134136398019138	-0.370267816859123	POMGNT1	groupGroup2	52	2986	0.577634098307306	0.984855322813171	GTTTGCCACTAGACCATAGG	NA	NA	NA	NA	nontargeting	Nontargeting
SABETI-NT-127	2.4423470353692	0.202019670028865	-12.0896496614425	POMT1	(Intercept)	22	1704	2.39592928499452e-33	3.00156285737534e-32	GTTTGCCACTAGACCATAGG	NA	NA	NA	NA	nontargeting	Nontargeting
SABETI-NT-127	-0.211137322770686	0.203444954765325	1.03781056165406	POMT1	groupGroup2	22	1704	0.598716517514524	0.985817543654299	GTTTGCCACTAGACCATAGG	NA	NA	NA	NA	nontargeting	Nontargeting
SABETI-NT-127	-0.508146452705945	0.0608890659668271	8.34544666825383	POP7	(Intercept)	212	11212	1.41890460774773e-16	4.67698320697766e-16	GTTTGCCACTAGACCATAGG	NA	NA	NA	NA	nontargeting	Nontargeting
SABETI-NT-127	0.105879744272386	0.0614437119202788	-1.72319902172839	POP7	groupGroup2	212	11212	0.169705081188829	0.928520985654367	GTTTGCCACTAGACCATAGG	NA	NA	NA	NA	nontargeting	Nontargeting
SABETI-NT-127	3.90868410416265	0.4213703640379	-9.27612484823703	PORCN	(Intercept)	6	361	3.51509249010502e-20	1.64820451252023e-19	GTTTGCCACTAGACCATAGG	NA	NA	NA	NA	nontargeting	Nontargeting
SABETI-NT-127	-0.0834993305414562	0.424719122600818	0.196598942920531	PORCN	groupGroup2	6	361	0.311717204210424	0.961200413708281	GTTTGCCACTAGACCATAGG	NA	NA	NA	NA	nontargeting	Nontargeting
SABETI-NT-127	3.39785848039665	0.326182813705498	-10.4170371265007	POTEE	(Intercept)	9	579	4.14622031383262e-25	3.17712917239089e-24	GTTTGCCACTAGACCATAGG	NA	NA	NA	NA	nontargeting	Nontargeting
SABETI-NT-127	-0.0479543931220403	0.328862154155124	0.145819129736103	POTEE	groupGroup2	9	579	0.231871652048018	0.947285799737735	GTTTGCCACTAGACCATAGG	NA	NA	NA	NA	nontargeting	Nontargeting
SABETI-NT-127	3.30254830059234	0.329866340896946	-10.0117771689355	POTEF	(Intercept)	7	343	2.70599776344894e-23	1.73552446497785e-22	GTTTGCCACTAGACCATAGG	NA	NA	NA	NA	nontargeting	Nontargeting
SABETI-NT-127	0.565886456822667	0.334489387915524	-1.6917919589293	POTEF	groupGroup2	7	343	0.18137129462312	0.932746141708223	GTTTGCCACTAGACCATAGG	NA	NA	NA	NA	nontargeting	Nontargeting
SABETI-NT-127	2.86723022933454	0.253165800830821	-11.3255037604806	POTEI	(Intercept)	17	491	1.96226385694046e-29	1.9941940914981e-28	GTTTGCCACTAGACCATAGG	NA	NA	NA	NA	nontargeting	Nontargeting
SABETI-NT-127	0.656479149702549	0.257178527260837	-2.55262037890407	POTEI	groupGroup2	17	491	0.0213831912383938	0.753311221277202	GTTTGCCACTAGACCATAGG	NA	NA	NA	NA	nontargeting	Nontargeting
SABETI-NT-127	0.612847238158286	0.0936197932329293	-6.54612894341158	POU2F1	(Intercept)	98	7263	1.18095206932561e-10	2.1046000380416e-10	GTTTGCCACTAGACCATAGG	NA	NA	NA	NA	nontargeting	Nontargeting
SABETI-NT-127	-0.229300815757774	0.0943084131681499	2.43139300148053	POU2F1	groupGroup2	98	7263	0.0300817802247464	0.791437472206545	GTTTGCCACTAGACCATAGG	NA	NA	NA	NA	nontargeting	Nontargeting
SABETI-NT-127	1.82924256248279	0.156115597008364	-11.7172313179239	PPARD	(Intercept)	39	2824	2.08032211023622e-31	2.37116181346002e-30	GTTTGCCACTAGACCATAGG	NA	NA	NA	NA	nontargeting	Nontargeting
SABETI-NT-127	-0.195386122700549	0.157254013681798	1.24248734977227	PPARD	groupGroup2	39	2824	0.42811361005292	0.97565529779241	GTTTGCCACTAGACCATAGG	NA	NA	NA	NA	nontargeting	Nontargeting
SABETI-NT-127	1.71145952682644	0.141203977418512	-12.1204767607493	PPFIA3	(Intercept)	48	2853	1.6455820958719e-33	2.07586459740433e-32	GTTTGCCACTAGACCATAGG	NA	NA	NA	NA	nontargeting	Nontargeting
SABETI-NT-127	-0.036251186723853	0.142377080176461	0.254613921559029	PPFIA3	groupGroup2	48	2853	0.401957388709212	0.972295922744208	GTTTGCCACTAGACCATAGG	NA	NA	NA	NA	nontargeting	Nontargeting
SABETI-NT-127	3.50321899605455	0.364425181470585	-9.61299924971656	PPFIBP1	(Intercept)	9	513	1.40931825728036e-21	7.51713873207892e-21	GTTTGCCACTAGACCATAGG	NA	NA	NA	NA	nontargeting	Nontargeting
SABETI-NT-127	-0.0957694231333187	0.367317601311192	0.26072647428671	PPFIBP1	groupGroup2	9	513	0.411393103071182	0.973476773574114	GTTTGCCACTAGACCATAGG	NA	NA	NA	NA	nontargeting	Nontargeting
SABETI-NT-127	-1.86948408185197	0.0301297526969053	62.0477738618806	PPIB	(Intercept)	299	17200	0	0	GTTTGCCACTAGACCATAGG	NA	NA	NA	NA	nontargeting	Nontargeting
SABETI-NT-127	0.021863913848979	0.0303918264191637	-0.719401116189338	PPIB	groupGroup2	299	17200	0.943787618636582	0.998432907951094	GTTTGCCACTAGACCATAGG	NA	NA	NA	NA	nontargeting	Nontargeting
SABETI-NT-127	0.211505847234	0.0695310209713914	-3.04189186753096	PPIE	(Intercept)	158	9330	0.00470192665041864	0.00547433593749566	GTTTGCCACTAGACCATAGG	NA	NA	NA	NA	nontargeting	Nontargeting
SABETI-NT-127	-0.0603420073728197	0.0700985694128948	0.860816531324527	PPIE	groupGroup2	158	9330	0.778678197372748	0.993387058569312	GTTTGCCACTAGACCATAGG	NA	NA	NA	NA	nontargeting	Nontargeting
SABETI-NT-127	1.52605630349504	0.128483482640587	-11.8774512655759	PPIL3	(Intercept)	56	3582	3.1004452082309e-32	3.6880488525378e-31	GTTTGCCACTAGACCATAGG	NA	NA	NA	NA	nontargeting	Nontargeting
SABETI-NT-127	-0.10260742189142	0.129487327929236	0.792412844811303	PPIL3	groupGroup2	56	3582	0.856239984451778	0.995711085132514	GTTTGCCACTAGACCATAGG	NA	NA	NA	NA	nontargeting	Nontargeting
SABETI-NT-127	1.43776369634937	0.129767730545245	-11.0795163813709	PPIP5K1	(Intercept)	59	3069	3.15444356001642e-28	2.99240701762748e-27	GTTTGCCACTAGACCATAGG	NA	NA	NA	NA	nontargeting	Nontargeting
SABETI-NT-127	0.114368331842785	0.130994979058591	-0.873074164099305	PPIP5K1	groupGroup2	59	3069	0.765245310003234	0.992869458234404	GTTTGCCACTAGACCATAGG	NA	NA	NA	NA	nontargeting	Nontargeting
SABETI-NT-127	0.3872375943489	0.0760858081868863	-5.08948519542231	PPM1F	(Intercept)	136	7712	7.18073774285898e-07	9.94451700010631e-07	GTTTGCCACTAGACCATAGG	NA	NA	NA	NA	nontargeting	Nontargeting
SABETI-NT-127	0.0523917802356564	0.0767692266807769	-0.682458095527167	PPM1F	groupGroup2	136	7712	0.989898662637206	0.999610244669456	GTTTGCCACTAGACCATAGG	NA	NA	NA	NA	nontargeting	Nontargeting
SABETI-NT-127	-1.19726136973795	0.0406137213190685	29.479233393366	PPM1G	(Intercept)	280	15809	1.06299381502687e-190	4.16440894530592e-189	GTTTGCCACTAGACCATAGG	NA	NA	NA	NA	nontargeting	Nontargeting
SABETI-NT-127	0.0450740351332836	0.0409724315480739	-1.10010642352034	PPM1G	groupGroup2	280	15809	0.542571510831368	0.983021386819087	GTTTGCCACTAGACCATAGG	NA	NA	NA	NA	nontargeting	Nontargeting
SABETI-NT-127	4.09100566095664	0.467790250380875	-8.7453846197644	PPM1M	(Intercept)	5	233	4.44514483858286e-18	1.72046052911639e-17	GTTTGCCACTAGACCATAGG	NA	NA	NA	NA	nontargeting	Nontargeting
SABETI-NT-127	0.171905082990976	0.47249439900502	-0.363824594223708	PPM1M	groupGroup2	5	233	0.568022008156256	0.984175232145193	GTTTGCCACTAGACCATAGG	NA	NA	NA	NA	nontargeting	Nontargeting
SABETI-NT-127	3.39785848039665	0.324992462934203	-10.4551916365044	PPM1N	(Intercept)	10	741	2.77436129644276e-25	2.15631995342999e-24	GTTTGCCACTAGACCATAGG	NA	NA	NA	NA	nontargeting	Nontargeting
SABETI-NT-127	-0.304736303585076	0.327092253310382	0.931652463489886	PPM1N	groupGroup2	10	741	0.70303232132843	0.991114188132546	GTTTGCCACTAGACCATAGG	NA	NA	NA	NA	nontargeting	Nontargeting
SABETI-NT-127	0.155266128911123	0.0766146007674685	-2.02658667350324	PPME1	(Intercept)	136	9312	0.0854094011414168	0.0939384463437163	GTTTGCCACTAGACCATAGG	NA	NA	NA	NA	nontargeting	Nontargeting
SABETI-NT-127	-0.152723656722174	0.0772109813468025	1.97800434676769	PPME1	groupGroup2	136	9312	0.0958564325874624	0.890461360978241	GTTTGCCACTAGACCATAGG	NA	NA	NA	NA	nontargeting	Nontargeting
SABETI-NT-127	1.64000056284425	0.142986371629106	-11.4696284978701	PPOX	(Intercept)	44	2587	3.74924661892604e-30	3.97324315780139e-29	GTTTGCCACTAGACCATAGG	NA	NA	NA	NA	nontargeting	Nontargeting
SABETI-NT-127	0.105742669097089	0.144329731990634	-0.732646473035441	PPOX	groupGroup2	44	2587	0.927548157381468	0.998045765484583	GTTTGCCACTAGACCATAGG	NA	NA	NA	NA	nontargeting	Nontargeting
SABETI-NT-127	-0.782663778066511	0.0523260708602341	14.9574345101709	PPP1CA	(Intercept)	241	12953	2.78586258351704e-50	5.04460845020682e-49	GTTTGCCACTAGACCATAGG	NA	NA	NA	NA	nontargeting	Nontargeting
SABETI-NT-127	0.113875989997655	0.0528057319158555	-2.1565081264116	PPP1CA	groupGroup2	241	12953	0.0620880198271082	0.85664632504076	GTTTGCCACTAGACCATAGG	NA	NA	NA	NA	nontargeting	Nontargeting
SABETI-NT-127	-0.390866308687008	0.0595256946087108	6.56634603352969	PPP1CC	(Intercept)	208	11040	1.03129822227456e-10	1.84682977232856e-10	GTTTGCCACTAGACCATAGG	NA	NA	NA	NA	nontargeting	Nontargeting
SABETI-NT-127	0.108043669608976	0.0600741494101812	-1.7985051918299	PPP1CC	groupGroup2	208	11040	0.144193973289228	0.918355806582569	GTTTGCCACTAGACCATAGG	NA	NA	NA	NA	nontargeting	Nontargeting
SABETI-NT-127	0.631539371170455	0.0929853687552348	-6.79181445021586	PPP1R12B	(Intercept)	96	7092	2.2146382423387e-11	4.18366707171396e-11	GTTTGCCACTAGACCATAGG	NA	NA	NA	NA	nontargeting	Nontargeting
SABETI-NT-127	-0.187151289513689	0.0936853775131817	1.99765741977564	PPP1R12B	groupGroup2	96	7092	0.091507627004237	0.8852945263807	GTTTGCCACTAGACCATAGG	NA	NA	NA	NA	nontargeting	Nontargeting
SABETI-NT-127	1.73015165983858	0.143855469205218	-12.0270134281124	PPP1R12C	(Intercept)	49	2558	5.12527904853452e-33	6.31950650832086e-32	GTTTGCCACTAGACCATAGG	NA	NA	NA	NA	nontargeting	Nontargeting
SABETI-NT-127	0.0595324022107677	0.145160100759645	-0.410115464919256	PPP1R12C	groupGroup2	49	2558	0.636557502560758	0.988394480360355	GTTTGCCACTAGACCATAGG	NA	NA	NA	NA	nontargeting	Nontargeting
SABETI-NT-127	2.92785485115095	0.264431962557201	-11.0722426397966	PPP1R13L	(Intercept)	13	546	3.42130351245476e-28	3.23810514966878e-27	GTTTGCCACTAGACCATAGG	NA	NA	NA	NA	nontargeting	Nontargeting
SABETI-NT-127	0.481338401375121	0.26795068850712	-1.79636933966054	PPP1R13L	groupGroup2	13	546	0.144871593437989	0.918681285563774	GTTTGCCACTAGACCATAGG	NA	NA	NA	NA	nontargeting	Nontargeting
SABETI-NT-127	-0.226482452579719	0.0768222827214628	2.94813489727824	PPP1R14A	(Intercept)	160	9035	0.00639395052176812	0.00740250091216679	GTTTGCCACTAGACCATAGG	NA	NA	NA	NA	nontargeting	Nontargeting
SABETI-NT-127	0.0652339511560303	0.0775022573901915	-0.841703885186268	PPP1R14A	groupGroup2	160	9035	0.799907446001636	0.994134945000507	GTTTGCCACTAGACCATAGG	NA	NA	NA	NA	nontargeting	Nontargeting
SABETI-NT-127	0.973055754678335	0.108032198416902	-9.00709019104895	PPP1R15A	(Intercept)	81	5602	4.2319208835537e-19	1.80714970722727e-18	GTTTGCCACTAGACCATAGG	NA	NA	NA	NA	nontargeting	Nontargeting
SABETI-NT-127	-0.191006718274723	0.10883837156763	1.75495751657802	PPP1R15A	groupGroup2	81	5602	0.15853314957154	0.924213005597522	GTTTGCCACTAGACCATAGG	NA	NA	NA	NA	nontargeting	Nontargeting
SABETI-NT-127	1.73015165983856	0.143010846076059	-12.0980450595922	PPP1R15B	(Intercept)	44	3399	2.16312405401718e-33	2.71497936108374e-32	GTTTGCCACTAGACCATAGG	NA	NA	NA	NA	nontargeting	Nontargeting
SABETI-NT-127	-0.258607150011707	0.143982013368549	1.79610733286354	PPP1R15B	groupGroup2	44	3399	0.144954896907584	0.918681285563774	GTTTGCCACTAGACCATAGG	NA	NA	NA	NA	nontargeting	Nontargeting
SABETI-NT-127	1.89378108362038	0.156821282698023	-12.0760463824739	PPP1R16A	(Intercept)	42	2055	2.82709146567874e-33	3.52929539199136e-32	GTTTGCCACTAGACCATAGG	NA	NA	NA	NA	nontargeting	Nontargeting
SABETI-NT-127	0.1295542031669	0.158336074078675	-0.818222909218568	PPP1R16A	groupGroup2	42	2055	0.826459832194804	0.994853800197921	GTTTGCCACTAGACCATAGG	NA	NA	NA	NA	nontargeting	Nontargeting
SABETI-NT-127	3.06138624377544	0.274601544744095	-11.1484669419044	PPP1R26	(Intercept)	13	1078	1.45701352461051e-28	1.40952689816673e-27	GTTTGCCACTAGACCATAGG	NA	NA	NA	NA	nontargeting	Nontargeting
SABETI-NT-127	-0.354893001728346	0.276295031652371	1.2844711669476	PPP1R26	groupGroup2	13	1078	0.397954291722328	0.971875439463359	GTTTGCCACTAGACCATAGG	NA	NA	NA	NA	nontargeting	Nontargeting
SABETI-NT-127	2.92785485115089	0.260013126012608	-11.2604117186335	PPP1R26-AS1	(Intercept)	15	1323	4.1158996507581e-29	4.10992093227595e-28	GTTTGCCACTAGACCATAGG	NA	NA	NA	NA	nontargeting	Nontargeting
SABETI-NT-127	-0.453967596612511	0.261495462795828	1.73604387532706	PPP1R26-AS1	groupGroup2	15	1323	0.165112153899453	0.926254538903624	GTTTGCCACTAGACCATAGG	NA	NA	NA	NA	nontargeting	Nontargeting
SABETI-NT-127	3.39785848039665	0.340499598566578	-9.97903813896059	PPP1R27	(Intercept)	10	532	3.7656615439026e-23	2.37636695382422e-22	GTTTGCCACTAGACCATAGG	NA	NA	NA	NA	nontargeting	Nontargeting
SABETI-NT-127	-0.00768049398409098	0.34340552502605	0.0223656680640428	PPP1R27	groupGroup2	10	532	0.0356874671732561	0.806850413069711	GTTTGCCACTAGACCATAGG	NA	NA	NA	NA	nontargeting	Nontargeting
SABETI-NT-127	0.513057767549938	0.0935197526854303	-5.48608986676531	PPP1R35	(Intercept)	116	5674	8.2185580915159e-08	1.19759200484604e-07	GTTTGCCACTAGACCATAGG	NA	NA	NA	NA	nontargeting	Nontargeting
SABETI-NT-127	0.195676561205114	0.0944335376442103	-2.07210876650993	PPP1R35	groupGroup2	116	5674	0.0765105979399578	0.871929199296981	GTTTGCCACTAGACCATAGG	NA	NA	NA	NA	nontargeting	Nontargeting
SABETI-NT-127	2.56494935746154	0.215708013303861	-11.890839464774	PPP1R37	(Intercept)	20	881	2.64144804230506e-32	3.15250051701946e-31	GTTTGCCACTAGACCATAGG	NA	NA	NA	NA	nontargeting	Nontargeting
SABETI-NT-127	0.365335874266814	0.218320145366352	-1.67339515853547	PPP1R37	groupGroup2	20	881	0.188499060650354	0.934731530118501	GTTTGCCACTAGACCATAGG	NA	NA	NA	NA	nontargeting	Nontargeting
SABETI-NT-127	2.81007181549453	0.246700045584534	-11.3906416548741	PPP1R3E	(Intercept)	16	1007	9.31097376606914e-30	9.6359385840242e-29	GTTTGCCACTAGACCATAGG	NA	NA	NA	NA	nontargeting	Nontargeting
SABETI-NT-127	-0.0420892736696282	0.248739976106539	0.169209928892173	PPP1R3E	groupGroup2	16	1007	0.268736959441946	0.954738531062813	GTTTGCCACTAGACCATAGG	NA	NA	NA	NA	nontargeting	Nontargeting
SABETI-NT-127	0.47469689967749	0.0854649181133741	-5.55428952787128	PPP1R8	(Intercept)	117	7232	5.57486286304104e-08	8.19626878951859e-08	GTTTGCCACTAGACCATAGG	NA	NA	NA	NA	nontargeting	Nontargeting
SABETI-NT-127	-0.0319275234101426	0.0861822151801532	0.370465337232306	PPP1R8	groupGroup2	117	7232	0.577928401899246	0.984908348425675	GTTTGCCACTAGACCATAGG	NA	NA	NA	NA	nontargeting	Nontargeting
SABETI-NT-127	1.71145952682642	0.146365295414198	-11.6930691936443	PPP1R9B	(Intercept)	51	2575	2.76593623569864e-31	3.13183063739987e-30	GTTTGCCACTAGACCATAGG	NA	NA	NA	NA	nontargeting	Nontargeting
SABETI-NT-127	0.0435860977772516	0.147670891996466	-0.295157002087417	PPP1R9B	groupGroup2	51	2575	0.464252106305918	0.97814391906311	GTTTGCCACTAGACCATAGG	NA	NA	NA	NA	nontargeting	Nontargeting
SABETI-NT-127	0.124494470244374	0.0688244887624039	-1.80886879776404	PPP2R2A	(Intercept)	146	9577	0.140942777826132	0.152949289917747	GTTTGCCACTAGACCATAGG	NA	NA	NA	NA	nontargeting	Nontargeting
SABETI-NT-127	-0.0438215624975446	0.0693955546721301	0.63147506644462	PPP2R2A	groupGroup2	146	9577	0.94454010577854	0.998443590098822	GTTTGCCACTAGACCATAGG	NA	NA	NA	NA	nontargeting	Nontargeting
SABETI-NT-127	1.15714879112069	0.109982368628296	-10.5212208606952	PPP2R3C	(Intercept)	80	3984	1.3794797426804e-25	1.09632536451728e-24	GTTTGCCACTAGACCATAGG	NA	NA	NA	NA	nontargeting	Nontargeting
SABETI-NT-127	0.121156931935105	0.11103372256165	-1.09117238564918	PPP2R3C	groupGroup2	80	3984	0.55039407268707	0.983374632418454	GTTTGCCACTAGACCATAGG	NA	NA	NA	NA	nontargeting	Nontargeting
SABETI-NT-127	0.535657599467174	0.0816055228625839	-6.56398710132856	PPP2R5A	(Intercept)	126	7459	1.04775470604585e-10	1.87532763578216e-10	GTTTGCCACTAGACCATAGG	NA	NA	NA	NA	nontargeting	Nontargeting
SABETI-NT-127	-0.0532037490081826	0.0822755343607231	0.646653338949095	PPP2R5A	groupGroup2	126	7459	0.964287342845764	0.998834972790815	GTTTGCCACTAGACCATAGG	NA	NA	NA	NA	nontargeting	Nontargeting
SABETI-NT-127	3.30254830059226	0.31885926581783	-10.3573853879444	PPP2R5B	(Intercept)	9	497	7.74814415809818e-25	5.79876202937752e-24	GTTTGCCACTAGACCATAGG	NA	NA	NA	NA	nontargeting	Nontargeting
SABETI-NT-127	0.190330120107109	0.32210940481125	-0.590886566067945	PPP2R5B	groupGroup2	9	497	0.890807144574148	0.997022987390831	GTTTGCCACTAGACCATAGG	NA	NA	NA	NA	nontargeting	Nontargeting
SABETI-NT-127	1.07547076010642	0.104370100430158	-10.3043951828532	PPP3CC	(Intercept)	78	5003	1.34627518488848e-24	9.86632871668136e-24	GTTTGCCACTAGACCATAGG	NA	NA	NA	NA	nontargeting	Nontargeting
SABETI-NT-127	-0.0565282137666564	0.105222546942703	0.537225294474557	PPP3CC	groupGroup2	78	5003	0.817775997834858	0.994745136496563	GTTTGCCACTAGACCATAGG	NA	NA	NA	NA	nontargeting	Nontargeting
SABETI-NT-127	0.102021614392315	0.0699925136592132	-1.45760752198511	PPP3R1	(Intercept)	159	9277	0.289897510250132	0.307688792870051	GTTTGCCACTAGACCATAGG	NA	NA	NA	NA	nontargeting	Nontargeting
SABETI-NT-127	0.00123789867349546	0.0705943628147411	-0.0175353756891899	PPP3R1	groupGroup2	159	9277	0.0279809770775721	0.782645136789656	GTTTGCCACTAGACCATAGG	NA	NA	NA	NA	nontargeting	Nontargeting
SABETI-NT-127	0.0836724757241173	0.0745918813043514	-1.12173703439273	PPP5C	(Intercept)	149	10292	0.523948530313006	0.543310581308215	GTTTGCCACTAGACCATAGG	NA	NA	NA	NA	nontargeting	Nontargeting
SABETI-NT-127	-0.272341190424337	0.075133196895346	3.62477841590695	PPP5C	groupGroup2	149	10292	0.000578418619145574	0.277935012102746	GTTTGCCACTAGACCATAGG	NA	NA	NA	NA	nontargeting	Nontargeting
SABETI-NT-127	0.710010986611951	0.0888174055438494	-7.9940523173852	PPP6R1	(Intercept)	110	6865	2.61148619348902e-15	7.45918796576681e-15	GTTTGCCACTAGACCATAGG	NA	NA	NA	NA	nontargeting	Nontargeting
SABETI-NT-127	-0.12038745564845	0.0895060703265704	1.34502001047757	PPP6R1	groupGroup2	110	6865	0.357237545139448	0.968288408240878	GTTTGCCACTAGACCATAGG	NA	NA	NA	NA	nontargeting	Nontargeting
SABETI-NT-127	0.848413309471073	0.0944963309933687	-8.97826720415855	PPP6R2	(Intercept)	98	5573	5.50128804006364e-19	2.32549970010394e-18	GTTTGCCACTAGACCATAGG	NA	NA	NA	NA	nontargeting	Nontargeting
SABETI-NT-127	0.0259480080575774	0.0953267149630918	-0.272200799824307	PPP6R2	groupGroup2	98	5573	0.4290647462432	0.97565529779241	GTTTGCCACTAGACCATAGG	NA	NA	NA	NA	nontargeting	Nontargeting
SABETI-NT-127	-0.250198979197043	0.0723822587745588	3.4566340348166	PPP6R3	(Intercept)	183	10556	0.00109393423395629	0.00130747186102341	GTTTGCCACTAGACCATAGG	NA	NA	NA	NA	nontargeting	Nontargeting
SABETI-NT-127	-0.119189130231732	0.0729694886483777	1.63341051773126	PPP6R3	groupGroup2	183	10556	0.204765372887348	0.940340177134966	GTTTGCCACTAGACCATAGG	NA	NA	NA	NA	nontargeting	Nontargeting
SABETI-NT-127	-0.0099834439841814	0.070050100202449	0.142518625317147	PPT1	(Intercept)	153	10446	0.22665926268355	0.242516903477731	GTTTGCCACTAGACCATAGG	NA	NA	NA	NA	nontargeting	Nontargeting
SABETI-NT-127	-0.157776230175006	0.0705928395171645	2.23501747846031	PPT1	groupGroup2	153	10446	0.0508324025806416	0.83896353568941	GTTTGCCACTAGACCATAGG	NA	NA	NA	NA	nontargeting	Nontargeting
SABETI-NT-127	1.78842056796255	0.145466640984778	-12.2943690447193	PPTC7	(Intercept)	46	3207	1.94224139383867e-34	2.54541258389677e-33	GTTTGCCACTAGACCATAGG	NA	NA	NA	NA	nontargeting	Nontargeting
SABETI-NT-127	-0.241452296318454	0.146463802187718	1.64854587080153	PPTC7	groupGroup2	46	3207	0.198481411733301	0.938516356037092	GTTTGCCACTAGACCATAGG	NA	NA	NA	NA	nontargeting	Nontargeting
SABETI-NT-127	0.758801150781386	0.0922862006622593	-8.22226015738124	PPWD1	(Intercept)	107	6170	3.99406797252024e-16	1.25173956600664e-15	GTTTGCCACTAGACCATAGG	NA	NA	NA	NA	nontargeting	Nontargeting
SABETI-NT-127	-0.0405255516934553	0.0930527101016769	0.435511783043973	PPWD1	groupGroup2	107	6170	0.673618023818122	0.989989430333956	GTTTGCCACTAGACCATAGG	NA	NA	NA	NA	nontargeting	Nontargeting
SABETI-NT-127	-0.568652710315576	0.0513874927376983	11.065975007152	PQBP1	(Intercept)	233	13831	3.6691354828199e-28	3.4661205173282e-27	GTTTGCCACTAGACCATAGG	NA	NA	NA	NA	nontargeting	Nontargeting
SABETI-NT-127	-0.0619852828905829	0.0518099976622827	1.19639617231073	PQBP1	groupGroup2	233	13831	0.463083988683772	0.978071081923807	GTTTGCCACTAGACCATAGG	NA	NA	NA	NA	nontargeting	Nontargeting
SABETI-NT-127	-2.52880084334522	0.0347425945881207	72.7867585401893	PRAME	(Intercept)	299	17325	0	0	GTTTGCCACTAGACCATAGG	NA	NA	NA	NA	nontargeting	Nontargeting
SABETI-NT-127	-0.120892572580185	0.0350335804098883	3.4507627015497	PRAME	groupGroup2	299	17325	0.001118009676384	0.35725872827702	GTTTGCCACTAGACCATAGG	NA	NA	NA	NA	nontargeting	Nontargeting
SABETI-NT-127	-0.0709975497393298	0.0675588987959496	1.05089856413684	PRC1	(Intercept)	161	10563	0.586610359885676	0.605068377874794	GTTTGCCACTAGACCATAGG	NA	NA	NA	NA	nontargeting	Nontargeting
SABETI-NT-127	-0.0951993951864597	0.0681034520506512	1.39786445943527	PRC1	groupGroup2	161	10563	0.324307546117612	0.963331846165502	GTTTGCCACTAGACCATAGG	NA	NA	NA	NA	nontargeting	Nontargeting
SABETI-NT-127	1.93924345769709	0.17721309732791	-10.9430030112773	PRC1-AS1	(Intercept)	30	2435	1.43564238713394e-27	1.30624680461329e-26	GTTTGCCACTAGACCATAGG	NA	NA	NA	NA	nontargeting	Nontargeting
SABETI-NT-127	-0.241282071211073	0.178494672642998	1.35176063037833	PRC1-AS1	groupGroup2	30	2435	0.352903804566266	0.967587702750512	GTTTGCCACTAGACCATAGG	NA	NA	NA	NA	nontargeting	Nontargeting
SABETI-NT-127	1.64000056284423	0.145906766664845	-11.2400582942901	PRDM10	(Intercept)	44	2366	5.1842225087167e-29	5.14769371641632e-28	GTTTGCCACTAGACCATAGG	NA	NA	NA	NA	nontargeting	Nontargeting
SABETI-NT-127	0.188793644870642	0.147370106392417	-1.28108508226168	PRDM10	groupGroup2	44	2366	0.400327566043628	0.971937468298701	GTTTGCCACTAGACCATAGG	NA	NA	NA	NA	nontargeting	Nontargeting
SABETI-NT-127	2.01156411927676	0.169503910780522	-11.8673611128736	PRDM15	(Intercept)	33	2261	3.49795439335556e-32	4.15019258219291e-31	GTTTGCCACTAGACCATAGG	NA	NA	NA	NA	nontargeting	Nontargeting
SABETI-NT-127	-0.122032994543687	0.170815076583323	0.714415829004179	PRDM15	groupGroup2	33	2261	0.949940173725628	0.998631700241491	GTTTGCCACTAGACCATAGG	NA	NA	NA	NA	nontargeting	Nontargeting
SABETI-NT-127	0.840631169029017	0.103908981188888	-8.09007228644559	PRDM2	(Intercept)	86	5587	1.19258665031435e-15	3.54126764130522e-15	GTTTGCCACTAGACCATAGG	NA	NA	NA	NA	nontargeting	Nontargeting
SABETI-NT-127	-0.0888987791729574	0.104747339907253	0.848697248557068	PRDM2	groupGroup2	86	5587	0.792099555257724	0.993756321301594	GTTTGCCACTAGACCATAGG	NA	NA	NA	NA	nontargeting	Nontargeting
SABETI-NT-127	-2.53279392731458	0.0260025503897181	97.4055963493524	PRDX1	(Intercept)	299	17316	0	0	GTTTGCCACTAGACCATAGG	NA	NA	NA	NA	nontargeting	Nontargeting
SABETI-NT-127	0.0229291400562358	0.0262279589908029	-0.874225099416854	PRDX1	groupGroup2	299	17316	0.763991359579744	0.992853237262288	GTTTGCCACTAGACCATAGG	NA	NA	NA	NA	nontargeting	Nontargeting
SABETI-NT-127	-1.6207449833488	0.0364161891315847	44.5061666802219	PRDX2	(Intercept)	289	16684	0	0	GTTTGCCACTAGACCATAGG	NA	NA	NA	NA	nontargeting	Nontargeting
SABETI-NT-127	0.0519775879885679	0.0367373193640055	-1.41484432964629	PRDX2	groupGroup2	289	16684	0.314228286894306	0.961583938983517	GTTTGCCACTAGACCATAGG	NA	NA	NA	NA	nontargeting	Nontargeting
SABETI-NT-127	-0.826051286180107	0.0416866150280664	19.8157438694399	PRDX3	(Intercept)	261	15130	4.35532357773198e-87	1.09476286186703e-85	GTTTGCCACTAGACCATAGG	NA	NA	NA	NA	nontargeting	Nontargeting
SABETI-NT-127	-0.00342950900322993	0.0420437058726593	0.0815700931220745	PRDX3	groupGroup2	261	15130	0.13002283150127	0.911558181778811	GTTTGCCACTAGACCATAGG	NA	NA	NA	NA	nontargeting	Nontargeting
SABETI-NT-127	-0.579952265569511	0.0594864043759149	9.74932460036741	PRDX5	(Intercept)	220	11826	3.71399186968058e-22	2.10247439921925e-21	GTTTGCCACTAGACCATAGG	NA	NA	NA	NA	nontargeting	Nontargeting
SABETI-NT-127	0.0548249678959907	0.0600126115084619	-0.913557442642873	PRDX5	groupGroup2	220	11826	0.721898874052464	0.991878748539315	GTTTGCCACTAGACCATAGG	NA	NA	NA	NA	nontargeting	Nontargeting
SABETI-NT-127	-1.95542044422537	0.0255407805826503	76.5607158284612	PRDX6	(Intercept)	299	17289	0	0	GTTTGCCACTAGACCATAGG	NA	NA	NA	NA	nontargeting	Nontargeting
SABETI-NT-127	0.0128548213215223	0.0257622457787508	-0.498979065409165	PRDX6	groupGroup2	299	17289	0.764411735641842	0.992869458234404	GTTTGCCACTAGACCATAGG	NA	NA	NA	NA	nontargeting	Nontargeting
SABETI-NT-127	0.904653027793934	0.0992335028956965	-9.11640727572428	PREB	(Intercept)	87	4854	1.55311985978017e-19	6.89234186268144e-19	GTTTGCCACTAGACCATAGG	NA	NA	NA	NA	nontargeting	Nontargeting
SABETI-NT-127	0.122637616473714	0.100178902736593	-1.22418606237057	PREB	groupGroup2	87	4854	0.441764091504408	0.976638120042681	GTTTGCCACTAGACCATAGG	NA	NA	NA	NA	nontargeting	Nontargeting
SABETI-NT-127	-1.60474464200233	0.0578099928656055	27.7589489715555	PRELID1	(Intercept)	256	13960	2.7176314011238e-169	9.92669097170411e-168	GTTTGCCACTAGACCATAGG	NA	NA	NA	NA	nontargeting	Nontargeting
SABETI-NT-127	0.118849917276077	0.0583191726786036	-2.03792186715435	PRELID1	groupGroup2	256	13960	0.0831154946781416	0.87806796744668	GTTTGCCACTAGACCATAGG	NA	NA	NA	NA	nontargeting	Nontargeting
SABETI-NT-127	3.75453342433534	0.426643808664342	-8.80015916811109	PRF1	(Intercept)	5	277	2.73244478991268e-18	1.08056902585369e-17	GTTTGCCACTAGACCATAGG	NA	NA	NA	NA	nontargeting	Nontargeting
SABETI-NT-127	0.281960442953037	0.431240960220635	-0.653835022556248	PRF1	groupGroup2	5	277	0.973563799812168	0.999128966348699	GTTTGCCACTAGACCATAGG	NA	NA	NA	NA	nontargeting	Nontargeting
SABETI-NT-127	1.42377745437465	0.125810346640348	-11.3168550313654	PRICKLE3	(Intercept)	61	3229	2.16574651197148e-29	2.19579281664152e-28	GTTTGCCACTAGACCATAGG	NA	NA	NA	NA	nontargeting	Nontargeting
SABETI-NT-127	0.0922302445703432	0.126982359293535	-0.726323286820827	PRICKLE3	groupGroup2	61	3229	0.935281213808228	0.998254691973886	GTTTGCCACTAGACCATAGG	NA	NA	NA	NA	nontargeting	Nontargeting
SABETI-NT-127	0.38232357954647	0.0758070371113611	-5.04337847929387	PRIM1	(Intercept)	139	9010	9.14766570652866e-07	1.26008895271684e-06	GTTTGCCACTAGACCATAGG	NA	NA	NA	NA	nontargeting	Nontargeting
SABETI-NT-127	-0.187037458367512	0.0763638590994329	2.44929290600638	PRIM1	groupGroup2	139	9010	0.0286273990608	0.786262231473034	GTTTGCCACTAGACCATAGG	NA	NA	NA	NA	nontargeting	Nontargeting
SABETI-NT-127	1.82924256248279	0.152893077029477	-11.9641948348657	PRKACA	(Intercept)	43	2088	1.09451712944091e-32	1.32846345685246e-31	GTTTGCCACTAGACCATAGG	NA	NA	NA	NA	nontargeting	Nontargeting
SABETI-NT-127	0.172502939267062	0.154425841219111	-1.11706005876505	PRKACA	groupGroup2	43	2088	0.527937293374306	0.982552973254134	GTTTGCCACTAGACCATAGG	NA	NA	NA	NA	nontargeting	Nontargeting
SABETI-NT-127	1.91625393947244	0.166423854418478	-11.5142985130843	PRKACB	(Intercept)	36	2342	2.2353066389377e-30	2.40027968985508e-29	GTTTGCCACTAGACCATAGG	NA	NA	NA	NA	nontargeting	Nontargeting
SABETI-NT-127	-0.0956902308940585	0.167746925310247	0.5704440228462	PRKACB	groupGroup2	36	2342	0.863246843351444	0.996021498861044	GTTTGCCACTAGACCATAGG	NA	NA	NA	NA	nontargeting	Nontargeting
SABETI-NT-127	0.8562564869321	0.0975515871119458	-8.77747366580002	PRKAR1B	(Intercept)	96	5517	3.3437527512324e-18	1.31045581596771e-17	GTTTGCCACTAGACCATAGG	NA	NA	NA	NA	nontargeting	Nontargeting
SABETI-NT-127	0.00204739370069907	0.0983910438975455	-0.0208087405072257	PRKAR1B	groupGroup2	96	5517	0.0332035493337961	0.801038141153182	GTTTGCCACTAGACCATAGG	NA	NA	NA	NA	nontargeting	Nontargeting
SABETI-NT-127	3.2155369236027	0.335043904467274	-9.59735987053834	PRKCZ	(Intercept)	8	271	1.64036672233031e-21	8.69082633852239e-21	GTTTGCCACTAGACCATAGG	NA	NA	NA	NA	nontargeting	Nontargeting
SABETI-NT-127	0.874661122657563	0.340883757371175	-2.56586330015478	PRKCZ	groupGroup2	8	271	0.020583875985368	0.747495040921678	GTTTGCCACTAGACCATAGG	NA	NA	NA	NA	nontargeting	Nontargeting
SABETI-NT-127	1.25779231690037	0.114374614668493	-10.9971283448342	PRKD2	(Intercept)	68	4203	7.88990346255952e-28	7.2996959921771e-27	GTTTGCCACTAGACCATAGG	NA	NA	NA	NA	nontargeting	Nontargeting
SABETI-NT-127	-0.0323534526795566	0.115329163512342	0.280531408485368	PRKD2	groupGroup2	68	4203	0.441860336078632	0.976644640299874	GTTTGCCACTAGACCATAGG	NA	NA	NA	NA	nontargeting	Nontargeting
SABETI-NT-127	0.223980021459177	0.0704002443430604	-3.18152335335261	PRKRIP1	(Intercept)	149	8880	0.0029300542189936	0.00344054462328225	GTTTGCCACTAGACCATAGG	NA	NA	NA	NA	nontargeting	Nontargeting
SABETI-NT-127	0.00360261549355531	0.071006870383171	-0.0507361537568786	PRKRIP1	groupGroup2	149	8880	0.0809284655922859	0.875833721656181	GTTTGCCACTAGACCATAGG	NA	NA	NA	NA	nontargeting	Nontargeting
SABETI-NT-127	-0.977898541263645	0.0423679052830078	23.081116112102	PRMT1	(Intercept)	268	15044	1.43328362300957e-117	4.26527574523184e-116	GTTTGCCACTAGACCATAGG	NA	NA	NA	NA	nontargeting	Nontargeting
SABETI-NT-127	0.0602928848081773	0.0427476579309284	-1.41043714969364	PRMT1	groupGroup2	268	15044	0.316821284860788	0.962055421808249	GTTTGCCACTAGACCATAGG	NA	NA	NA	NA	nontargeting	Nontargeting
SABETI-NT-127	0.637848540363714	0.0856109128552102	-7.45055179405081	PRMT2	(Intercept)	106	6999	1.85901279683946e-13	4.29329077728276e-13	GTTTGCCACTAGACCATAGG	NA	NA	NA	NA	nontargeting	Nontargeting
SABETI-NT-127	-0.061971285489429	0.0863083658509523	0.71802176855542	PRMT2	groupGroup2	106	6999	0.945487729358094	0.998468877365022	GTTTGCCACTAGACCATAGG	NA	NA	NA	NA	nontargeting	Nontargeting
SABETI-NT-127	-0.49600055440383	0.0548234523564691	9.04723312896771	PRMT5	(Intercept)	232	12634	2.9327345656849e-19	1.26996208918062e-18	GTTTGCCACTAGACCATAGG	NA	NA	NA	NA	nontargeting	Nontargeting
SABETI-NT-127	0.0331205761672874	0.055305127498357	-0.598869899870882	PRMT5	groupGroup2	232	12634	0.90148070985415	0.997427521802297	GTTTGCCACTAGACCATAGG	NA	NA	NA	NA	nontargeting	Nontargeting
SABETI-NT-127	2.65592113566728	0.235570291203583	-11.2744316021242	PRMT5-AS1	(Intercept)	20	1411	3.51016865175128e-29	3.51792078334398e-28	GTTTGCCACTAGACCATAGG	NA	NA	NA	NA	nontargeting	Nontargeting
SABETI-NT-127	-0.294628441846433	0.237152336977394	1.24235942854958	PRMT5-AS1	groupGroup2	20	1411	0.428207955452922	0.97565529779241	GTTTGCCACTAGACCATAGG	NA	NA	NA	NA	nontargeting	Nontargeting
SABETI-NT-127	2.86723022933446	0.288291145853386	-9.94560627537493	PROCR	(Intercept)	13	284	5.27128378022316e-23	3.27305483459942e-22	GTTTGCCACTAGACCATAGG	NA	NA	NA	NA	nontargeting	Nontargeting
SABETI-NT-127	1.17911593439693	0.294671369778865	-4.00146079777547	PROCR	groupGroup2	13	284	0.000125905252256417	0.129060673155455	GTTTGCCACTAGACCATAGG	NA	NA	NA	NA	nontargeting	Nontargeting
SABETI-NT-127	0.964245124996202	0.102480093081955	-9.40909688894486	PRORP	(Intercept)	88	5642	1.00083596136196e-20	4.92226225159775e-20	GTTTGCCACTAGACCATAGG	NA	NA	NA	NA	nontargeting	Nontargeting
SABETI-NT-127	-0.143222601089467	0.103262723387643	1.38697292102026	PRORP	groupGroup2	88	5642	0.330900040317038	0.964215152530624	GTTTGCCACTAGACCATAGG	NA	NA	NA	NA	nontargeting	Nontargeting
SABETI-NT-127	0.676563052544405	0.0944905853268195	-7.16011071583842	PRPF3	(Intercept)	99	7196	1.61223858054757e-12	3.37399539970244e-12	GTTTGCCACTAGACCATAGG	NA	NA	NA	NA	nontargeting	Nontargeting
SABETI-NT-127	-0.260655802913336	0.095165572689909	2.73897162120451	PRPF3	groupGroup2	99	7196	0.0123263386254777	0.684557365879205	GTTTGCCACTAGACCATAGG	NA	NA	NA	NA	nontargeting	Nontargeting
SABETI-NT-127	-0.460763748304388	0.0604646792068813	7.62037861356834	PRPF4B	(Intercept)	213	13099	5.05865444707698e-14	1.24361850022105e-13	GTTTGCCACTAGACCATAGG	NA	NA	NA	NA	nontargeting	Nontargeting
SABETI-NT-127	-0.219138205505535	0.0609253527931591	3.59683112955467	PRPF4B	groupGroup2	213	13099	0.000644234908850066	0.288643193440959	GTTTGCCACTAGACCATAGG	NA	NA	NA	NA	nontargeting	Nontargeting
SABETI-NT-127	0.840631169029028	0.0959843860839542	-8.75799912179213	PRPSAP1	(Intercept)	92	5301	3.97493434775834e-18	1.54614976177719e-17	GTTTGCCACTAGACCATAGG	NA	NA	NA	NA	nontargeting	Nontargeting
SABETI-NT-127	0.0794467343683539	0.0968660729161038	-0.82017090170635	PRPSAP1	groupGroup2	92	5301	0.82423737519669	0.994813391843405	GTTTGCCACTAGACCATAGG	NA	NA	NA	NA	nontargeting	Nontargeting
SABETI-NT-127	1.62290612948496	0.134761834986384	-12.0427725672401	PRR12	(Intercept)	54	3091	4.23436532226344e-33	5.24226127320094e-32	GTTTGCCACTAGACCATAGG	NA	NA	NA	NA	nontargeting	Nontargeting
SABETI-NT-127	-0.0318803101715374	0.135885778557628	0.23461108667834	PRR12	groupGroup2	54	3091	0.37097879243921	0.969488857740932	GTTTGCCACTAGACCATAGG	NA	NA	NA	NA	nontargeting	Nontargeting
SABETI-NT-127	0.744616515789407	0.0950511910202811	-7.83384729635348	PRR14L	(Intercept)	103	6602	9.4632681003268e-15	2.53080675035403e-14	GTTTGCCACTAGACCATAGG	NA	NA	NA	NA	nontargeting	Nontargeting
SABETI-NT-127	-0.169662669383756	0.0957688011716587	1.77158602079238	PRR14L	groupGroup2	103	6602	0.152926603782974	0.922296060484379	GTTTGCCACTAGACCATAGG	NA	NA	NA	NA	nontargeting	Nontargeting
SABETI-NT-127	1.87180217690156	0.158296454379393	-11.8246626826863	PRR7	(Intercept)	39	2041	5.82139124333018e-32	6.83356081478653e-31	GTTTGCCACTAGACCATAGG	NA	NA	NA	NA	nontargeting	Nontargeting
SABETI-NT-127	0.141111825818857	0.159834279866427	-0.882863337807033	PRR7	groupGroup2	39	2041	0.754620228343928	0.992643378571158	GTTTGCCACTAGACCATAGG	NA	NA	NA	NA	nontargeting	Nontargeting
SABETI-NT-127	4.09100566095662	0.465127887578094	-8.79544265182283	PRR7-AS1	(Intercept)	5	147	2.84970299024074e-18	1.12507648233696e-17	GTTTGCCACTAGACCATAGG	NA	NA	NA	NA	nontargeting	Nontargeting
SABETI-NT-127	0.651793471469272	0.472491786492759	-1.37948106210998	PRR7-AS1	groupGroup2	5	147	0.335492962492808	0.965021532836744	GTTTGCCACTAGACCATAGG	NA	NA	NA	NA	nontargeting	Nontargeting
SABETI-NT-127	0.163109306372148	0.0733801968080512	-2.2227973413428	PRRC2B	(Intercept)	162	9833	0.0524589369063592	0.0583150908552415	GTTTGCCACTAGACCATAGG	NA	NA	NA	NA	nontargeting	Nontargeting
SABETI-NT-127	-0.197818472744165	0.0739281692795193	2.67581998407429	PRRC2B	groupGroup2	162	9833	0.0149093347279483	0.708588872143366	GTTTGCCACTAGACCATAGG	NA	NA	NA	NA	nontargeting	Nontargeting
SABETI-NT-127	3.62100203171084	0.360686660504913	-10.039190322819	PRRG2	(Intercept)	8	775	2.05024256530856e-23	1.33339264798262e-22	GTTTGCCACTAGACCATAGG	NA	NA	NA	NA	nontargeting	Nontargeting
SABETI-NT-127	-0.57144617192251	0.362492492846399	1.57643587991394	PRRG2	groupGroup2	8	775	0.229850769929294	0.946438308095215	GTTTGCCACTAGACCATAGG	NA	NA	NA	NA	nontargeting	Nontargeting
SABETI-NT-127	4.09100566095666	0.466172292906174	-8.7757374756291	PRRT3-AS1	(Intercept)	5	145	3.39574982974844e-18	1.33008925855609e-17	GTTTGCCACTAGACCATAGG	NA	NA	NA	NA	nontargeting	Nontargeting
SABETI-NT-127	0.665127002338695	0.473631522888834	-1.40431320593247	PRRT3-AS1	groupGroup2	5	145	0.320451207037824	0.962641410995871	GTTTGCCACTAGACCATAGG	NA	NA	NA	NA	nontargeting	Nontargeting
SABETI-NT-127	2.48156774852252	0.211687985553651	-11.7227614124259	PRSS16	(Intercept)	23	1037	1.94886048796119e-31	2.22497600659654e-30	GTTTGCCACTAGACCATAGG	NA	NA	NA	NA	nontargeting	Nontargeting
SABETI-NT-127	0.257427256429138	0.213980582118402	-1.20304026599337	PRSS16	groupGroup2	23	1037	0.457921478012912	0.977934802523314	GTTTGCCACTAGACCATAGG	NA	NA	NA	NA	nontargeting	Nontargeting
SABETI-NT-127	0.297766191518413	0.0797610200225674	-3.73322948269924	PRSS21	(Intercept)	136	7711	0.000378080423376998	0.000460566695483364	GTTTGCCACTAGACCATAGG	NA	NA	NA	NA	nontargeting	Nontargeting
SABETI-NT-127	0.0338815980686179	0.0804628741478975	-0.421083616853416	PRSS21	groupGroup2	136	7711	0.652611951227202	0.988902219652589	GTTTGCCACTAGACCATAGG	NA	NA	NA	NA	nontargeting	Nontargeting
SABETI-NT-127	3.39785848039669	0.398176873741461	-8.53354050542611	PRSS57	(Intercept)	9	433	2.83871457861074e-17	1.01044269394839e-16	GTTTGCCACTAGACCATAGG	NA	NA	NA	NA	nontargeting	Nontargeting
SABETI-NT-127	0.0468624873217747	0.401700572657131	-0.116660245246336	PRSS57	groupGroup2	9	433	0.185741410412072	0.93413563953152	GTTTGCCACTAGACCATAGG	NA	NA	NA	NA	nontargeting	Nontargeting
SABETI-NT-127	1.78842056796252	0.149107946109804	-11.9941332076663	PRUNE1	(Intercept)	43	3221	7.62777488062994e-33	9.32831424126615e-32	GTTTGCCACTAGACCATAGG	NA	NA	NA	NA	nontargeting	Nontargeting
SABETI-NT-127	-0.277655344982403	0.150110465012405	1.84967347186259	PRUNE1	groupGroup2	43	3221	0.128721252452592	0.910776069623436	GTTTGCCACTAGACCATAGG	NA	NA	NA	NA	nontargeting	Nontargeting
SABETI-NT-127	2.70471129983673	0.239295522038879	-11.3028078285447	PRXL2B	(Intercept)	19	678	2.54176809724598e-29	2.56670964722256e-28	GTTTGCCACTAGACCATAGG	NA	NA	NA	NA	nontargeting	Nontargeting
SABETI-NT-127	0.470576277018348	0.242422928740473	-1.94113766161998	PRXL2B	groupGroup2	19	678	0.104483163944277	0.896608856582695	GTTTGCCACTAGACCATAGG	NA	NA	NA	NA	nontargeting	Nontargeting
SABETI-NT-127	1.49575095399975	0.131664958885319	-11.3602811762738	PRXL2C	(Intercept)	60	2813	1.31864176867807e-29	1.35244075150276e-28	GTTTGCCACTAGACCATAGG	NA	NA	NA	NA	nontargeting	Nontargeting
SABETI-NT-127	0.164773732864663	0.132969643636469	-1.23918308238191	PRXL2C	groupGroup2	60	2813	0.430555408505096	0.97568820327733	GTTTGCCACTAGACCATAGG	NA	NA	NA	NA	nontargeting	Nontargeting
SABETI-NT-127	-1.0817484826161	0.0553806591312678	19.5329651106545	PSAP	(Intercept)	260	15239	1.15192338250867e-84	2.85370555114668e-83	GTTTGCCACTAGACCATAGG	NA	NA	NA	NA	nontargeting	Nontargeting
SABETI-NT-127	-0.181821856043881	0.0558272984135453	3.25686288268905	PSAP	groupGroup2	260	15239	0.0022530167136498	0.458420805265728	GTTTGCCACTAGACCATAGG	NA	NA	NA	NA	nontargeting	Nontargeting
SABETI-NT-127	2.23470767059095	0.187107993018975	-11.9434110458569	PSD4	(Intercept)	26	2586	1.40561335293112e-32	1.69755261586626e-31	GTTTGCCACTAGACCATAGG	NA	NA	NA	NA	nontargeting	Nontargeting
SABETI-NT-127	-0.503735755969906	0.188149168786711	2.67732118732317	PSD4	groupGroup2	26	2586	0.0148426908233833	0.70790880638426	GTTTGCCACTAGACCATAGG	NA	NA	NA	NA	nontargeting	Nontargeting
SABETI-NT-127	2.56494935746159	0.215435995826901	-11.9058532796092	PSKH1	(Intercept)	22	1019	2.20657841071632e-32	2.64254617303423e-31	GTTTGCCACTAGACCATAGG	NA	NA	NA	NA	nontargeting	Nontargeting
SABETI-NT-127	0.211339646521048	0.217692642193315	-0.970816672496329	PSKH1	groupGroup2	22	1019	0.66327915725634	0.989570199675552	GTTTGCCACTAGACCATAGG	NA	NA	NA	NA	nontargeting	Nontargeting
SABETI-NT-127	-1.17272026082184	0.0374406466729236	31.3221155357321	PSMA4	(Intercept)	285	15984	4.66621795743424e-215	1.96008919259328e-213	GTTTGCCACTAGACCATAGG	NA	NA	NA	NA	nontargeting	Nontargeting
SABETI-NT-127	0.0688318262648415	0.0377791393718707	-1.82195326334225	PSMA4	groupGroup2	285	15984	0.136924154884895	0.914754255580177	GTTTGCCACTAGACCATAGG	NA	NA	NA	NA	nontargeting	Nontargeting
SABETI-NT-127	-1.40861856229648	0.0326635826215324	43.1250478129699	PSMA5	(Intercept)	293	16808	0	0	GTTTGCCACTAGACCATAGG	NA	NA	NA	NA	nontargeting	Nontargeting
SABETI-NT-127	0.0314405366411508	0.0329510261909192	-0.954159559674511	PSMA5	groupGroup2	293	16808	0.680005763028274	0.990403480922254	GTTTGCCACTAGACCATAGG	NA	NA	NA	NA	nontargeting	Nontargeting
SABETI-NT-127	-1.03176713307652	0.0386221785877	26.7143690699288	PSMA6	(Intercept)	273	15889	6.41000518878556e-157	2.24105607101777e-155	GTTTGCCACTAGACCATAGG	NA	NA	NA	NA	nontargeting	Nontargeting
SABETI-NT-127	0.0111205451707111	0.0389569241556759	-0.285457474164857	PSMA6	groupGroup2	273	15889	0.449412639485468	0.97706050503715	GTTTGCCACTAGACCATAGG	NA	NA	NA	NA	nontargeting	Nontargeting
SABETI-NT-127	-1.72252767765874	0.0440807396251003	39.0766509888119	PSMA7	(Intercept)	279	15926	0	0	GTTTGCCACTAGACCATAGG	NA	NA	NA	NA	nontargeting	Nontargeting
SABETI-NT-127	0.0862936529638303	0.0444698730088629	-1.9404969505227	PSMA7	groupGroup2	279	15926	0.10463864884361	0.896817214309856	GTTTGCCACTAGACCATAGG	NA	NA	NA	NA	nontargeting	Nontargeting
SABETI-NT-127	-2.06554950601699	0.029729095488146	69.4790565303473	PSMB1	(Intercept)	299	17194	0	0	GTTTGCCACTAGACCATAGG	NA	NA	NA	NA	nontargeting	Nontargeting
SABETI-NT-127	0.0513238462568041	0.0299909137699103	-1.71131318807288	PSMB1	groupGroup2	299	17194	0.17404662619555	0.930413835372529	GTTTGCCACTAGACCATAGG	NA	NA	NA	NA	nontargeting	Nontargeting
SABETI-NT-127	-0.0647475293941585	0.0677424517708812	0.955789578049934	PSMB10	(Intercept)	175	9491	0.67835710953082	0.694611649623305	GTTTGCCACTAGACCATAGG	NA	NA	NA	NA	nontargeting	Nontargeting
SABETI-NT-127	0.0665959587559416	0.0683516644287317	-0.974313636873895	PSMB10	groupGroup2	175	9491	0.659801671385634	0.989395475403101	GTTTGCCACTAGACCATAGG	NA	NA	NA	NA	nontargeting	Nontargeting
SABETI-NT-127	-0.337427346531452	0.0576218560668978	5.8558916627001	PSMB4	(Intercept)	212	11448	9.4891489454892e-09	1.45805058714635e-08	GTTTGCCACTAGACCATAGG	NA	NA	NA	NA	nontargeting	Nontargeting
SABETI-NT-127	0.0450816504617262	0.058133207102893	-0.77548879045902	PSMB4	groupGroup2	212	11448	0.87610177335639	0.996467411164878	GTTTGCCACTAGACCATAGG	NA	NA	NA	NA	nontargeting	Nontargeting
SABETI-NT-127	-1.10306168421765	0.0385756663042273	28.5947538927351	PSMB5	(Intercept)	273	15867	1.56153580101007e-179	5.90686459097112e-178	GTTTGCCACTAGACCATAGG	NA	NA	NA	NA	nontargeting	Nontargeting
SABETI-NT-127	0.0356124771880807	0.038915982077694	-0.915111871440941	PSMB5	groupGroup2	273	15867	0.720265806754168	0.991687830130361	GTTTGCCACTAGACCATAGG	NA	NA	NA	NA	nontargeting	Nontargeting
SABETI-NT-127	-0.631058276502994	0.0456954990714797	13.8100751567644	PSMC3	(Intercept)	251	14209	4.4320054442267e-43	7.06982981862302e-42	GTTTGCCACTAGACCATAGG	NA	NA	NA	NA	nontargeting	Nontargeting
SABETI-NT-127	-0.0063145734829383	0.0460859610958485	0.137017289707931	PSMC3	groupGroup2	251	14209	0.217965742415856	0.943854528859538	GTTTGCCACTAGACCATAGG	NA	NA	NA	NA	nontargeting	Nontargeting
SABETI-NT-127	0.990913372078349	0.109155738725391	-9.07797779254873	PSMC3IP	(Intercept)	72	5036	2.21221448167172e-19	9.68456987797498e-19	GTTTGCCACTAGACCATAGG	NA	NA	NA	NA	nontargeting	Nontargeting
SABETI-NT-127	-0.0704009064955256	0.110045464169557	0.639743827942353	PSMC3IP	groupGroup2	72	5036	0.955321686449624	0.998748695729051	GTTTGCCACTAGACCATAGG	NA	NA	NA	NA	nontargeting	Nontargeting
SABETI-NT-127	-0.443742060734955	0.0520229424274861	8.52973784313486	PSMC4	(Intercept)	229	12495	2.93359464037722e-17	1.04258799010467e-16	GTTTGCCACTAGACCATAGG	NA	NA	NA	NA	nontargeting	Nontargeting
SABETI-NT-127	0.0475922896864465	0.0524870551495551	-0.906743377978407	PSMC4	groupGroup2	229	12495	0.7290850374038	0.992060104003302	GTTTGCCACTAGACCATAGG	NA	NA	NA	NA	nontargeting	Nontargeting
SABETI-NT-127	-0.679678963509082	0.0442238177658298	15.3690702848872	PSMC5	(Intercept)	249	14879	5.27858635814106e-53	1.00290546601228e-51	GTTTGCCACTAGACCATAGG	NA	NA	NA	NA	nontargeting	Nontargeting
SABETI-NT-127	-0.0706923540823876	0.0445813521320409	1.58569336060089	PSMC5	groupGroup2	249	14879	0.22561777203439	0.945375014563625	GTTTGCCACTAGACCATAGG	NA	NA	NA	NA	nontargeting	Nontargeting
SABETI-NT-127	-0.767255152713664	0.0434855011589315	17.6439303277083	PSMD11	(Intercept)	252	14651	2.26598570312948e-69	5.01769693451154e-68	GTTTGCCACTAGACCATAGG	NA	NA	NA	NA	nontargeting	Nontargeting
SABETI-NT-127	0.0337292891779081	0.0438695516637073	-0.768854202943949	PSMD11	groupGroup2	252	14651	0.883959734490224	0.996737156533158	GTTTGCCACTAGACCATAGG	NA	NA	NA	NA	nontargeting	Nontargeting
SABETI-NT-127	-0.408804009373682	0.0510770426623	8.00367421576308	PSMD13	(Intercept)	231	13118	2.41521252212912e-15	6.92564238089151e-15	GTTTGCCACTAGACCATAGG	NA	NA	NA	NA	nontargeting	Nontargeting
SABETI-NT-127	-0.0607739175469922	0.0514938837512616	1.1802162338455	PSMD13	groupGroup2	231	13118	0.47582844801603	0.978742717218118	GTTTGCCACTAGACCATAGG	NA	NA	NA	NA	nontargeting	Nontargeting
SABETI-NT-127	-0.625705899764411	0.050817141441436	12.3128905329219	PSMD2	(Intercept)	242	12861	1.54415220291173e-34	2.03113807806494e-33	GTTTGCCACTAGACCATAGG	NA	NA	NA	NA	nontargeting	Nontargeting
SABETI-NT-127	0.0886349204800428	0.0512816007550747	-1.72839613379798	PSMD2	groupGroup2	242	12861	0.167834456347543	0.927845831704421	GTTTGCCACTAGACCATAGG	NA	NA	NA	NA	nontargeting	Nontargeting
SABETI-NT-127	-0.92494879461727	0.0410947175329478	22.5077297070041	PSMD4	(Intercept)	280	15824	6.97348335737398e-112	2.02063512392059e-110	GTTTGCCACTAGACCATAGG	NA	NA	NA	NA	nontargeting	Nontargeting
SABETI-NT-127	-0.0548411373239394	0.0414330171555593	1.32360955317446	PSMD4	groupGroup2	280	15824	0.37126550156913	0.969488857740932	GTTTGCCACTAGACCATAGG	NA	NA	NA	NA	nontargeting	Nontargeting
SABETI-NT-127	-1.33218068763733	0.042277132102546	31.5106683302461	PSMD8	(Intercept)	277	15530	1.24095460678291e-217	5.24832129903158e-216	GTTTGCCACTAGACCATAGG	NA	NA	NA	NA	nontargeting	Nontargeting
SABETI-NT-127	0.114913680140085	0.0426620663494377	-2.69357979988232	PSMD8	groupGroup2	277	15530	0.014137844275227	0.701490938577118	GTTTGCCACTAGACCATAGG	NA	NA	NA	NA	nontargeting	Nontargeting
SABETI-NT-127	0.422328914160171	0.0795984195810367	-5.30574496809212	PSME1	(Intercept)	132	8252	2.2442751265845e-07	3.19358293573178e-07	GTTTGCCACTAGACCATAGG	NA	NA	NA	NA	nontargeting	Nontargeting
SABETI-NT-127	-0.121089675472099	0.0802196746625903	1.50947602295086	PSME1	groupGroup2	132	8252	0.26235435630818	0.953356741911772	GTTTGCCACTAGACCATAGG	NA	NA	NA	NA	nontargeting	Nontargeting
SABETI-NT-127	-0.218450280882459	0.0584285763748955	3.73875754700603	PSME2	(Intercept)	204	11254	0.00036986394616858	0.000450731433029841	GTTTGCCACTAGACCATAGG	NA	NA	NA	NA	nontargeting	Nontargeting
SABETI-NT-127	0.0143229625523963	0.0589361991243075	-0.243024877158882	PSME2	groupGroup2	204	11254	0.384027748246654	0.97043664332738	GTTTGCCACTAGACCATAGG	NA	NA	NA	NA	nontargeting	Nontargeting
SABETI-NT-127	-0.095614177374681	0.0604379385654561	1.58202247866426	PSME3	(Intercept)	187	11095	0.227288878001638	0.243168775587682	GTTTGCCACTAGACCATAGG	NA	NA	NA	NA	nontargeting	Nontargeting
SABETI-NT-127	-0.0628307907467896	0.0609309421313149	1.03118035843562	PSME3	groupGroup2	187	11095	0.604912499301744	0.986352217010506	GTTTGCCACTAGACCATAGG	NA	NA	NA	NA	nontargeting	Nontargeting
SABETI-NT-127	0.0836724757241222	0.0703795534059309	-1.18887477505748	PSMG3	(Intercept)	162	9355	0.46897789543148	0.488645941368724	GTTTGCCACTAGACCATAGG	NA	NA	NA	NA	nontargeting	Nontargeting
SABETI-NT-127	-0.0241077144946513	0.0709736384444489	0.33967139099851	PSMG3	groupGroup2	162	9355	0.531791982500134	0.982625865429714	GTTTGCCACTAGACCATAGG	NA	NA	NA	NA	nontargeting	Nontargeting
SABETI-NT-127	2.99239337228856	0.27569322197107	-10.854069428673	PSMG3-AS1	(Intercept)	15	575	3.81479339232466e-27	3.37323683262034e-26	GTTTGCCACTAGACCATAGG	NA	NA	NA	NA	nontargeting	Nontargeting
SABETI-NT-127	0.346063329145745	0.278915641321109	-1.24074550823534	PSMG3-AS1	groupGroup2	15	575	0.429399554113526	0.97565529779241	GTTTGCCACTAGACCATAGG	NA	NA	NA	NA	nontargeting	Nontargeting
SABETI-NT-127	-0.026404174196515	0.0708389101025959	0.372735466402206	PSMG4	(Intercept)	158	9675	0.581309325566292	0.599861955222397	GTTTGCCACTAGACCATAGG	NA	NA	NA	NA	nontargeting	Nontargeting
SABETI-NT-127	-0.0448099895503532	0.071430231212855	0.627325276560059	PSMG4	groupGroup2	158	9675	0.939107924242604	0.998296117780642	GTTTGCCACTAGACCATAGG	NA	NA	NA	NA	nontargeting	Nontargeting
SABETI-NT-127	1.46633706879344	0.126318134120966	-11.6082863240304	PSPH	(Intercept)	62	3407	7.48073242666832e-31	8.26199208230158e-30	GTTTGCCACTAGACCATAGG	NA	NA	NA	NA	nontargeting	Nontargeting
SABETI-NT-127	0.000442541736003068	0.127403736576711	-0.00347353812293104	PSPH	groupGroup2	62	3407	0.00554295373290392	0.580887562872417	GTTTGCCACTAGACCATAGG	NA	NA	NA	NA	nontargeting	Nontargeting
SABETI-NT-127	1.20063390306041	0.121579513499351	-9.8752978071986	PSRC1	(Intercept)	66	3493	1.06548951351815e-22	6.39322845235247e-22	GTTTGCCACTAGACCATAGG	NA	NA	NA	NA	nontargeting	Nontargeting
SABETI-NT-127	0.161936717710092	0.122761319070162	-1.31911842375643	PSRC1	groupGroup2	66	3493	0.374259049463632	0.969609345226939	GTTTGCCACTAGACCATAGG	NA	NA	NA	NA	nontargeting	Nontargeting
SABETI-NT-127	1.01831234626647	0.103107811049442	-9.87619013440384	PSTPIP2	(Intercept)	80	5203	1.05604768938141e-22	6.33905803796411e-22	GTTTGCCACTAGACCATAGG	NA	NA	NA	NA	nontargeting	Nontargeting
SABETI-NT-127	-0.0674989891950101	0.103943432739729	0.649381951469945	PSTPIP2	groupGroup2	80	5203	0.967816946055994	0.99897861705079	GTTTGCCACTAGACCATAGG	NA	NA	NA	NA	nontargeting	Nontargeting
SABETI-NT-127	-0.335037859134068	0.0586326293527796	5.71418786488695	PTBP1	(Intercept)	204	11179	2.2045834434432e-08	3.31357701916162e-08	GTTTGCCACTAGACCATAGG	NA	NA	NA	NA	nontargeting	Nontargeting
SABETI-NT-127	0.0908793727385675	0.0591695241196793	-1.53591522140266	PTBP1	groupGroup2	204	11179	0.249118348874954	0.951486785014942	GTTTGCCACTAGACCATAGG	NA	NA	NA	NA	nontargeting	Nontargeting
SABETI-NT-127	-0.448024722526956	0.0557136823362203	8.0415564676415	PTBP3	(Intercept)	223	11937	1.77408905869674e-15	5.16643085818476e-15	GTTTGCCACTAGACCATAGG	NA	NA	NA	NA	nontargeting	Nontargeting
SABETI-NT-127	0.0926953279398719	0.0562241607056239	-1.64867428480084	PTBP3	groupGroup2	223	11937	0.198428762185541	0.938486434699409	GTTTGCCACTAGACCATAGG	NA	NA	NA	NA	nontargeting	Nontargeting
SABETI-NT-127	1.23453545473611	0.113376302851295	-10.8888314726167	PTCD1	(Intercept)	73	4045	2.60602758921154e-27	2.3309142003964e-26	GTTTGCCACTAGACCATAGG	NA	NA	NA	NA	nontargeting	Nontargeting
SABETI-NT-127	0.0332579587946161	0.114379614443737	-0.29076823659845	PTCD1	groupGroup2	73	4045	0.457542840522046	0.977917456544439	GTTTGCCACTAGACCATAGG	NA	NA	NA	NA	nontargeting	Nontargeting
SABETI-NT-127	0.279908574118406	0.0771248516836901	-3.62929157084654	PTCD3	(Intercept)	136	8854	0.000568400188576806	0.000687396004963275	GTTTGCCACTAGACCATAGG	NA	NA	NA	NA	nontargeting	Nontargeting
SABETI-NT-127	-0.128610470025016	0.0777281622897596	1.6546186894986	PTCD3	groupGroup2	136	8854	0.196003739927476	0.937607209928621	GTTTGCCACTAGACCATAGG	NA	NA	NA	NA	nontargeting	Nontargeting
SABETI-NT-127	2.81007181549446	0.247502038940162	-11.3537319834922	PTCH1	(Intercept)	16	1012	1.42126812794531e-29	1.45517903018459e-28	GTTTGCCACTAGACCATAGG	NA	NA	NA	NA	nontargeting	Nontargeting
SABETI-NT-127	-0.0503273065289484	0.249534007640717	0.201685161091992	PTCH1	groupGroup2	16	1012	0.319674272103662	0.962641410995871	GTTTGCCACTAGACCATAGG	NA	NA	NA	NA	nontargeting	Nontargeting
SABETI-NT-127	2.17408304877452	0.184082753714057	-11.8103570536087	PTCH2	(Intercept)	31	1401	6.90185343957886e-32	8.06944729552789e-31	GTTTGCCACTAGACCATAGG	NA	NA	NA	NA	nontargeting	Nontargeting
SABETI-NT-127	0.241923069893176	0.186037858731002	-1.30039698125627	PTCH2	groupGroup2	31	1401	0.386929888079054	0.970760640934034	GTTTGCCACTAGACCATAGG	NA	NA	NA	NA	nontargeting	Nontargeting
SABETI-NT-127	1.18958406687386	0.112036915088098	-10.6177866994861	PTDSS2	(Intercept)	68	4272	4.92664825183512e-26	4.03838215767461e-25	GTTTGCCACTAGACCATAGG	NA	NA	NA	NA	nontargeting	Nontargeting
SABETI-NT-127	0.00260859663516148	0.113001588195029	-0.0230846015248859	PTDSS2	groupGroup2	68	4272	0.036834422765482	0.809791737644437	GTTTGCCACTAGACCATAGG	NA	NA	NA	NA	nontargeting	Nontargeting
SABETI-NT-127	3.2155369236027	0.320502130851895	-10.0328098133257	PTGDS	(Intercept)	10	267	2.18718783922838e-23	1.41784477437955e-22	GTTTGCCACTAGACCATAGG	NA	NA	NA	NA	nontargeting	Nontargeting
SABETI-NT-127	0.906187376304332	0.326519349425559	-2.77529456645854	PTGDS	groupGroup2	10	267	0.0110303460222497	0.667952932195756	GTTTGCCACTAGACCATAGG	NA	NA	NA	NA	nontargeting	Nontargeting
SABETI-NT-127	1.42377745437464	0.130052101139895	-10.9477466484228	PTGER3	(Intercept)	58	4761	1.36242347050688e-27	1.24140802041274e-26	GTTTGCCACTAGACCATAGG	NA	NA	NA	NA	nontargeting	Nontargeting
SABETI-NT-127	-0.436618577760329	0.130845753235986	3.33689529054008	PTGER3	groupGroup2	58	4761	0.00169439718843703	0.415741281845876	GTTTGCCACTAGACCATAGG	NA	NA	NA	NA	nontargeting	Nontargeting
SABETI-NT-127	-1.89494370546328	0.0322207591424093	58.8112681358007	PTGES3	(Intercept)	297	17081	0	0	GTTTGCCACTAGACCATAGG	NA	NA	NA	NA	nontargeting	Nontargeting
SABETI-NT-127	0.0800430219985566	0.0325086810081074	-2.46220454095306	PTGES3	groupGroup2	297	17081	0.0276171784695198	0.781001070199985	GTTTGCCACTAGACCATAGG	NA	NA	NA	NA	nontargeting	Nontargeting
SABETI-NT-127	2.48156774852247	0.211520073366832	-11.7320673590103	PTGES3L	(Intercept)	24	1171	1.74600053706557e-31	1.99857425451695e-30	GTTTGCCACTAGACCATAGG	NA	NA	NA	NA	nontargeting	Nontargeting
SABETI-NT-127	0.12702575681356	0.213556183372439	-0.594811888879043	PTGES3L	groupGroup2	24	1171	0.896061560758668	0.99719584997757	GTTTGCCACTAGACCATAGG	NA	NA	NA	NA	nontargeting	Nontargeting
SABETI-NT-127	2.08952566074644	0.172096393919114	-12.1416004900633	PTGFRN	(Intercept)	33	2854	1.27140553071195e-33	1.61168775951372e-32	GTTTGCCACTAGACCATAGG	NA	NA	NA	NA	nontargeting	Nontargeting
SABETI-NT-127	-0.447057437971904	0.173089869371953	2.58280533455843	PTGFRN	groupGroup2	33	2854	0.019600120286827	0.741403023716778	GTTTGCCACTAGACCATAGG	NA	NA	NA	NA	nontargeting	Nontargeting
SABETI-NT-127	0.343857298718677	0.104891149202655	-3.27822987289736	PTH2R	(Intercept)	109	6121	0.00208920581114262	0.00246823197498519	GTTTGCCACTAGACCATAGG	NA	NA	NA	NA	nontargeting	Nontargeting
SABETI-NT-127	0.0447833782035863	0.105809860790775	-0.423243900605251	PTH2R	groupGroup2	109	6121	0.655765360347998	0.989188405724876	GTTTGCCACTAGACCATAGG	NA	NA	NA	NA	nontargeting	Nontargeting
SABETI-NT-127	1.26962677454739	0.127731736196014	-9.93979109936348	PTK2B	(Intercept)	63	4165	5.58824939740742e-23	3.45988948418759e-22	GTTTGCCACTAGACCATAGG	NA	NA	NA	NA	nontargeting	Nontargeting
SABETI-NT-127	-0.16319311985835	0.128708946513445	1.26792367025786	PTK2B	groupGroup2	63	4165	0.409650420434782	0.973298394590187	GTTTGCCACTAGACCATAGG	NA	NA	NA	NA	nontargeting	Nontargeting
SABETI-NT-127	-0.679678963509085	0.0621424001767157	10.9374430594291	PTMS	(Intercept)	216	11515	1.52644205484788e-27	1.38659377640473e-26	GTTTGCCACTAGACCATAGG	NA	NA	NA	NA	nontargeting	Nontargeting
SABETI-NT-127	0.0922257901380887	0.0626987870722253	-1.47093419896385	PTMS	groupGroup2	216	11515	0.282617825688334	0.957454045850776	GTTTGCCACTAGACCATAGG	NA	NA	NA	NA	nontargeting	Nontargeting
SABETI-NT-127	0.302280871872924	0.0816072291158358	-3.70409429590922	PTOV1	(Intercept)	123	7407	0.000424294676746008	0.00051577389923527	GTTTGCCACTAGACCATAGG	NA	NA	NA	NA	nontargeting	Nontargeting
SABETI-NT-127	0.0673051858825475	0.0823413120755155	-0.817392681583962	PTOV1	groupGroup2	123	7407	0.827408113264226	0.994869759897653	GTTTGCCACTAGACCATAGG	NA	NA	NA	NA	nontargeting	Nontargeting
SABETI-NT-127	4.09100566095665	0.462208185500355	-8.85100218752727	PTOV1-AS1	(Intercept)	5	417	1.73473716926631e-18	6.99652562512013e-18	GTTTGCCACTAGACCATAGG	NA	NA	NA	NA	nontargeting	Nontargeting
SABETI-NT-127	-0.426751254148058	0.464891341514793	0.91795913590806	PTOV1-AS1	groupGroup2	5	417	0.717280520002688	0.991612358207088	GTTTGCCACTAGACCATAGG	NA	NA	NA	NA	nontargeting	Nontargeting
SABETI-NT-127	0.856256486932091	0.0993618025936949	-8.6175619260195	PTPMT1	(Intercept)	98	5591	1.36789553016726e-17	5.03397286687925e-17	GTTTGCCACTAGACCATAGG	NA	NA	NA	NA	nontargeting	Nontargeting
SABETI-NT-127	-0.0477471607101443	0.100183784010191	0.476595700410831	PTPMT1	groupGroup2	98	5591	0.73269990863643	0.992238286876905	GTTTGCCACTAGACCATAGG	NA	NA	NA	NA	nontargeting	Nontargeting
SABETI-NT-127	0.0168638060520048	0.0641263682308111	-0.262977719107788	PTPN1	(Intercept)	164	10277	0.414864495146634	0.434437623853692	GTTTGCCACTAGACCATAGG	NA	NA	NA	NA	nontargeting	Nontargeting
SABETI-NT-127	-0.0306761011762869	0.0646635534094619	0.474395537499154	PTPN1	groupGroup2	164	10277	0.72956425064281	0.99209836819733	GTTTGCCACTAGACCATAGG	NA	NA	NA	NA	nontargeting	Nontargeting
SABETI-NT-127	-0.221134846253128	0.0565181797275645	3.91263213569631	PTPN11	(Intercept)	195	11618	0.000182591108041238	0.000225389824783707	GTTTGCCACTAGACCATAGG	NA	NA	NA	NA	nontargeting	Nontargeting
SABETI-NT-127	-0.0115658445209895	0.0569990472763786	0.202912944577981	PTPN11	groupGroup2	195	11618	0.321593847116628	0.96281036075492	GTTTGCCACTAGACCATAGG	NA	NA	NA	NA	nontargeting	Nontargeting
SABETI-NT-127	1.02761473892878	0.102057405783289	-10.0689874589879	PTPN18	(Intercept)	80	5148	1.51507857325226e-23	9.99922791145727e-23	GTTTGCCACTAGACCATAGG	NA	NA	NA	NA	nontargeting	Nontargeting
SABETI-NT-127	-0.0477084209156512	0.102897655016083	0.463649253310915	PTPN18	groupGroup2	80	5148	0.714201879165364	0.991566927252698	GTTTGCCACTAGACCATAGG	NA	NA	NA	NA	nontargeting	Nontargeting
SABETI-NT-127	3.0613862437753	0.29005677820179	-10.5544378681801	PTPN6	(Intercept)	12	286	9.69062156726442e-26	7.78657464964523e-25	GTTTGCCACTAGACCATAGG	NA	NA	NA	NA	nontargeting	Nontargeting
SABETI-NT-127	1.00496058666275	0.296174198168953	-3.39314022921562	PTPN6	groupGroup2	12	286	0.00138192513068412	0.383560524930179	GTTTGCCACTAGACCATAGG	NA	NA	NA	NA	nontargeting	Nontargeting
SABETI-NT-127	0.0479543931220524	0.0843101495799538	-0.568785530104841	PTPN7	(Intercept)	144	8707	0.860996608798652	0.869760401067132	GTTTGCCACTAGACCATAGG	NA	NA	NA	NA	nontargeting	Nontargeting
SABETI-NT-127	-0.10493324841902	0.0849989666244134	1.23452381347988	PTPN7	groupGroup2	144	8707	0.43401555742703	0.976099752529102	GTTTGCCACTAGACCATAGG	NA	NA	NA	NA	nontargeting	Nontargeting
SABETI-NT-127	1.60609901116856	0.134868063984609	-11.9086680991569	PTPN9	(Intercept)	53	3221	2.1333491649377e-32	2.55665882261711e-31	GTTTGCCACTAGACCATAGG	NA	NA	NA	NA	nontargeting	Nontargeting
SABETI-NT-127	-0.0736627498322148	0.135951591389232	0.5418307287137	PTPN9	groupGroup2	53	3221	0.824129758868584	0.994813391843405	GTTTGCCACTAGACCATAGG	NA	NA	NA	NA	nontargeting	Nontargeting
SABETI-NT-127	1.96277395510734	0.170647494882867	-11.5019207076821	PTPRH	(Intercept)	33	1908	2.58024271353292e-30	2.76030447988376e-29	GTTTGCCACTAGACCATAGG	NA	NA	NA	NA	nontargeting	Nontargeting
SABETI-NT-127	0.0942973316542085	0.172231467741275	-0.547503501484767	PTPRH	groupGroup2	33	1908	0.831934268892538	0.994869759897653	GTTTGCCACTAGACCATAGG	NA	NA	NA	NA	nontargeting	Nontargeting
SABETI-NT-127	2.4815677485225	0.214288559718073	-11.5804957193578	PTPRJ	(Intercept)	19	1844	1.03491908943588e-30	1.13327402290216e-29	GTTTGCCACTAGACCATAGG	NA	NA	NA	NA	nontargeting	Nontargeting
SABETI-NT-127	-0.397498711310615	0.215605085793924	1.84364255530849	PTPRJ	groupGroup2	19	1844	0.130470499731588	0.911693246256649	GTTTGCCACTAGACCATAGG	NA	NA	NA	NA	nontargeting	Nontargeting
SABETI-NT-127	0.297766191518407	0.0746383061070258	-3.98945537552035	PTTG1IP	(Intercept)	137	8197	0.00013245035245959	0.000164429291519115	GTTTGCCACTAGACCATAGG	NA	NA	NA	NA	nontargeting	Nontargeting
SABETI-NT-127	0.0276295738564903	0.0752939667997579	-0.366956012956129	PTTG1IP	groupGroup2	137	8197	0.572696341759932	0.984324077587996	GTTTGCCACTAGACCATAGG	NA	NA	NA	NA	nontargeting	Nontargeting
SABETI-NT-127	-0.265703165733004	0.0594243140542171	4.47128704742951	PUF60	(Intercept)	195	11305	1.5550051236592e-05	2.01154468928475e-05	GTTTGCCACTAGACCATAGG	NA	NA	NA	NA	nontargeting	Nontargeting
SABETI-NT-127	-0.000542327521413279	0.0599346136044623	0.00904865300362763	PUF60	groupGroup2	195	11305	0.0144393640103799	0.704190317742527	GTTTGCCACTAGACCATAGG	NA	NA	NA	NA	nontargeting	Nontargeting
SABETI-NT-127	0.896422528657415	0.0977003898460883	-9.17521956738954	PURA	(Intercept)	91	5818	9.01310229211918e-20	4.08116171358476e-19	GTTTGCCACTAGACCATAGG	NA	NA	NA	NA	nontargeting	Nontargeting
SABETI-NT-127	-0.0969396982814318	0.0984733830288013	0.984425387854087	PURA	groupGroup2	91	5818	0.649812800677984	0.988707791143698	GTTTGCCACTAGACCATAGG	NA	NA	NA	NA	nontargeting	Nontargeting
SABETI-NT-127	0.644197768042377	0.0897891641236856	-7.17456025267133	PUS1	(Intercept)	104	6238	1.450799398162e-12	3.04985613528614e-12	GTTTGCCACTAGACCATAGG	NA	NA	NA	NA	nontargeting	Nontargeting
SABETI-NT-127	0.0338288495237461	0.0905813972673339	-0.373463542673189	PUS1	groupGroup2	104	6238	0.58239305115099	0.985201992715157	GTTTGCCACTAGACCATAGG	NA	NA	NA	NA	nontargeting	Nontargeting
SABETI-NT-127	1.9627739551073	0.165392361005733	-11.8673797457869	PUS10	(Intercept)	36	2033	3.49717558274132e-32	4.14932919206863e-31	GTTTGCCACTAGACCATAGG	NA	NA	NA	NA	nontargeting	Nontargeting
SABETI-NT-127	0.0510043519020245	0.166877631783983	-0.305639236108335	PUS10	groupGroup2	36	2033	0.480241313975058	0.979018706127067	GTTTGCCACTAGACCATAGG	NA	NA	NA	NA	nontargeting	Nontargeting
SABETI-NT-127	0.795168794952248	0.0981829844542484	-8.09884522631091	PUSL1	(Intercept)	92	5560	1.10966635825728e-15	3.30667891369871e-15	GTTTGCCACTAGACCATAGG	NA	NA	NA	NA	nontargeting	Nontargeting
SABETI-NT-127	0.00907503006956839	0.0990323335534201	-0.0916370415998845	PUSL1	groupGroup2	92	5560	0.146027159375688	0.919113033218615	GTTTGCCACTAGACCATAGG	NA	NA	NA	NA	nontargeting	Nontargeting
SABETI-NT-127	2.99239337228854	0.269674064845052	-11.0963335462307	PVR	(Intercept)	13	827	2.61392171609354e-28	2.49214314553836e-27	GTTTGCCACTAGACCATAGG	NA	NA	NA	NA	nontargeting	Nontargeting
SABETI-NT-127	-0.0179020480556602	0.271953245357245	0.0658276683999252	PVR	groupGroup2	13	827	0.104969944383816	0.897065504259877	GTTTGCCACTAGACCATAGG	NA	NA	NA	NA	nontargeting	Nontargeting
SABETI-NT-127	2.11692463493459	0.179222844400108	-11.8116897542851	PWP2	(Intercept)	29	2212	6.79330900807708e-32	7.94631672775502e-31	GTTTGCCACTAGACCATAGG	NA	NA	NA	NA	nontargeting	Nontargeting
SABETI-NT-127	-0.213939530596304	0.180506968101275	1.18521480276745	PWP2	groupGroup2	29	2212	0.471865057299912	0.978474451105379	GTTTGCCACTAGACCATAGG	NA	NA	NA	NA	nontargeting	Nontargeting
SABETI-NT-127	1.74919985480929	0.143818348966858	-12.1625638687619	PWWP3A	(Intercept)	44	3255	9.83804410949744e-34	1.25349293327653e-32	GTTTGCCACTAGACCATAGG	NA	NA	NA	NA	nontargeting	Nontargeting
SABETI-NT-127	-0.224481529321849	0.144823685625423	1.5500332583888	PWWP3A	groupGroup2	44	3255	0.242267067195722	0.950394483832967	GTTTGCCACTAGACCATAGG	NA	NA	NA	NA	nontargeting	Nontargeting
SABETI-NT-127	0.588455785034156	0.0921953479449031	-6.38270583224896	PXMP2	(Intercept)	115	6136	3.4797186484276e-10	5.9612490214231e-10	GTTTGCCACTAGACCATAGG	NA	NA	NA	NA	nontargeting	Nontargeting
SABETI-NT-127	0.0535077562729526	0.0930180923531688	-0.575240309915147	PXMP2	groupGroup2	115	6136	0.8697424315088	0.99621628301448	GTTTGCCACTAGACCATAGG	NA	NA	NA	NA	nontargeting	Nontargeting
SABETI-NT-127	1.42377745437461	0.123728819823007	-11.5072418569199	PXMP4	(Intercept)	60	2690	2.42591819563874e-30	2.59938926077463e-29	GTTTGCCACTAGACCATAGG	NA	NA	NA	NA	nontargeting	Nontargeting
SABETI-NT-127	0.317346831710432	0.125149854749102	-2.53573471856313	PXMP4	groupGroup2	60	2690	0.0224423403979316	0.758406133130875	GTTTGCCACTAGACCATAGG	NA	NA	NA	NA	nontargeting	Nontargeting
SABETI-NT-127	-0.510156503633968	0.0547901549872162	9.31109802031039	PYCR1	(Intercept)	227	12452	2.53035119473788e-20	1.20121104873038e-19	GTTTGCCACTAGACCATAGG	NA	NA	NA	NA	nontargeting	Nontargeting
SABETI-NT-127	0.0208559037653473	0.0552674504535214	-0.377363232684066	PYCR1	groupGroup2	227	12452	0.588192626756036	0.985440495164722	GTTTGCCACTAGACCATAGG	NA	NA	NA	NA	nontargeting	Nontargeting
SABETI-NT-127	1.98687150668638	0.163534552524301	-12.149551737032	PYCR3	(Intercept)	36	1835	1.15361957676206e-33	1.46514540896813e-32	GTTTGCCACTAGACCATAGG	NA	NA	NA	NA	nontargeting	Nontargeting
SABETI-NT-127	0.162354672159136	0.165164180125932	-0.982989604860724	PYCR3	groupGroup2	36	1835	0.651225109667628	0.988806772730192	GTTTGCCACTAGACCATAGG	NA	NA	NA	NA	nontargeting	Nontargeting
SABETI-NT-127	4.31414921227072	0.536738773054288	-8.03770740787225	PYGM	(Intercept)	4	100	1.83069758189137e-15	5.32238715522542e-15	GTTTGCCACTAGACCATAGG	NA	NA	NA	NA	nontargeting	Nontargeting
SABETI-NT-127	0.801538857828617	0.546224426536584	-1.46741672266634	PYGM	groupGroup2	4	100	0.28452545625196	0.957454045850776	GTTTGCCACTAGACCATAGG	NA	NA	NA	NA	nontargeting	Nontargeting
SABETI-NT-127	2.2664563689055	0.187322371766314	-12.0992295129218	PYGO2	(Intercept)	29	1805	2.13214096173162e-33	2.67654704917252e-32	GTTTGCCACTAGACCATAGG	NA	NA	NA	NA	nontargeting	Nontargeting
SABETI-NT-127	-0.107779734248488	0.188781040717136	0.5709245686911	PYGO2	groupGroup2	29	1805	0.863898448105966	0.996035813150542	GTTTGCCACTAGACCATAGG	NA	NA	NA	NA	nontargeting	Nontargeting
SABETI-NT-127	1.0952733874026	0.105364176008684	-10.3951212726451	PYM1	(Intercept)	79	4799	5.21909549908656e-25	3.96615008783691e-24	GTTTGCCACTAGACCATAGG	NA	NA	NA	NA	nontargeting	Nontargeting
SABETI-NT-127	-0.0290263832365194	0.106246104369122	0.273199506079539	PYM1	groupGroup2	79	4799	0.430600280730086	0.97568820327733	GTTTGCCACTAGACCATAGG	NA	NA	NA	NA	nontargeting	Nontargeting
SABETI-NT-127	-0.207639364778241	0.0592918747827104	3.50198683275215	QKI	(Intercept)	208	11656	0.000923604881070192	0.00110725358550841	GTTTGCCACTAGACCATAGG	NA	NA	NA	NA	nontargeting	Nontargeting
SABETI-NT-127	-0.0815996667286555	0.0597705085742558	1.36521620235639	QKI	groupGroup2	208	11656	0.344370214817144	0.966276981339805	GTTTGCCACTAGACCATAGG	NA	NA	NA	NA	nontargeting	Nontargeting
SABETI-NT-127	2.26645636890558	0.187506900243175	-12.0873224716863	QPCTL	(Intercept)	29	1624	2.46475726733692e-33	3.08588415694623e-32	GTTTGCCACTAGACCATAGG	NA	NA	NA	NA	nontargeting	Nontargeting
SABETI-NT-127	0.00700928719526498	0.189128076955571	-0.03706106099155	QPCTL	groupGroup2	29	1624	0.059127360976952	0.852573098162844	GTTTGCCACTAGACCATAGG	NA	NA	NA	NA	nontargeting	Nontargeting
SABETI-NT-127	4.31414921227081	0.517432871723832	-8.33760174126198	QRICH2	(Intercept)	4	345	1.51624823048144e-16	4.98170600884723e-16	GTTTGCCACTAGACCATAGG	NA	NA	NA	NA	nontargeting	Nontargeting
SABETI-NT-127	-0.462153181198944	0.52034625169208	0.88816471665953	QRICH2	groupGroup2	4	345	0.748904309988282	0.992564398266389	GTTTGCCACTAGACCATAGG	NA	NA	NA	NA	nontargeting	Nontargeting
SABETI-NT-127	0.195112037458321	0.0792003493761215	-2.46352495911017	QSER1	(Intercept)	139	9017	0.0275156632677348	0.0309887685656677	GTTTGCCACTAGACCATAGG	NA	NA	NA	NA	nontargeting	Nontargeting
SABETI-NT-127	-0.169214001037216	0.0798123628866208	2.12014774299561	QSER1	groupGroup2	139	9017	0.0679871755048932	0.863302869412126	GTTTGCCACTAGACCATAGG	NA	NA	NA	NA	nontargeting	Nontargeting
SABETI-NT-127	2.40460670738639	0.198288133462999	-12.1268311188934	QSOX2	(Intercept)	24	1611	1.52278197982886e-33	1.92352542755221e-32	GTTTGCCACTAGACCATAGG	NA	NA	NA	NA	nontargeting	Nontargeting
SABETI-NT-127	-0.111327213164192	0.199823174469918	0.55712863865523	QSOX2	groupGroup2	24	1611	0.845120916282438	0.995183505966124	GTTTGCCACTAGACCATAGG	NA	NA	NA	NA	nontargeting	Nontargeting
SABETI-NT-127	1.10532372325609	0.105522565728558	-10.4747616362872	R3HCC1	(Intercept)	74	5034	2.25642930018906e-25	1.76563330916916e-24	GTTTGCCACTAGACCATAGG	NA	NA	NA	NA	nontargeting	Nontargeting
SABETI-NT-127	-0.0927557004937699	0.106356523700004	0.872120461133187	R3HCC1	groupGroup2	74	5034	0.766285329824202	0.992935347135464	GTTTGCCACTAGACCATAGG	NA	NA	NA	NA	nontargeting	Nontargeting
SABETI-NT-127	0.856256486932097	0.0984764637670572	-8.69503690706789	R3HDM2	(Intercept)	100	5348	6.9343413761649e-18	2.63284965223484e-17	GTTTGCCACTAGACCATAGG	NA	NA	NA	NA	nontargeting	Nontargeting
SABETI-NT-127	0.0325978378991207	0.0993451118317705	-0.328127245498716	R3HDM2	groupGroup2	100	5348	0.514369091050032	0.981594242157742	GTTTGCCACTAGACCATAGG	NA	NA	NA	NA	nontargeting	Nontargeting
SABETI-NT-127	0.730630273814693	0.0952081389166898	-7.67403167552743	R3HDM4	(Intercept)	98	5860	3.33345788982088e-14	8.36400077386703e-14	GTTTGCCACTAGACCATAGG	NA	NA	NA	NA	nontargeting	Nontargeting
SABETI-NT-127	0.0122077534157358	0.0960337118833637	-0.12711945811865	R3HDM4	groupGroup2	98	5860	0.202308297908904	0.939544011803103	GTTTGCCACTAGACCATAGG	NA	NA	NA	NA	nontargeting	Nontargeting
SABETI-NT-127	-0.489871832462463	0.0490504904233587	9.98709346704468	RAB10	(Intercept)	232	13150	3.4719459199433e-23	2.19970018976124e-22	GTTTGCCACTAGACCATAGG	NA	NA	NA	NA	nontargeting	Nontargeting
SABETI-NT-127	0.0139273210817004	0.0494768828603327	-0.281491482012227	RAB10	groupGroup2	232	13150	0.443333079109548	0.976660246148131	GTTTGCCACTAGACCATAGG	NA	NA	NA	NA	nontargeting	Nontargeting
SABETI-NT-127	0.758801150781389	0.0932886557650369	-8.13390593484975	RAB11B	(Intercept)	103	5017	8.3135027119477e-16	2.51374296734639e-15	GTTTGCCACTAGACCATAGG	NA	NA	NA	NA	nontargeting	Nontargeting
SABETI-NT-127	0.228048032426912	0.0942576938936146	-2.41941026781646	RAB11B	groupGroup2	103	5017	0.0310913913642608	0.79416249997914	GTTTGCCACTAGACCATAGG	NA	NA	NA	NA	nontargeting	Nontargeting
SABETI-NT-127	2.48156774852251	0.232874594860529	-10.6562407548524	RAB11B-AS1	(Intercept)	24	963	3.2611135003259e-26	2.70703230417178e-25	GTTTGCCACTAGACCATAGG	NA	NA	NA	NA	nontargeting	Nontargeting
SABETI-NT-127	0.259214567003221	0.235309549999824	-1.10158965925274	RAB11B-AS1	groupGroup2	24	963	0.541280211882082	0.983021386819087	GTTTGCCACTAGACCATAGG	NA	NA	NA	NA	nontargeting	Nontargeting
SABETI-NT-127	1.89378108362034	0.158012536724567	-11.985005258927	RAB11FIP3	(Intercept)	37	2299	8.51634647089606e-33	1.03925976521923e-31	GTTTGCCACTAGACCATAGG	NA	NA	NA	NA	nontargeting	Nontargeting
SABETI-NT-127	-0.00195637990018791	0.159367632292323	0.0122758923631329	RAB11FIP3	groupGroup2	37	2299	0.0195889979697279	0.741403023716778	GTTTGCCACTAGACCATAGG	NA	NA	NA	NA	nontargeting	Nontargeting
SABETI-NT-127	3.5032189960545	0.350516500318697	-9.99444817253767	RAB11FIP4	(Intercept)	9	558	3.22364902346008e-23	2.04985880808553e-22	GTTTGCCACTAGACCATAGG	NA	NA	NA	NA	nontargeting	Nontargeting
SABETI-NT-127	-0.143397472122541	0.353165270983169	0.406035032049839	RAB11FIP4	groupGroup2	9	558	0.630566279208438	0.988084653197179	GTTTGCCACTAGACCATAGG	NA	NA	NA	NA	nontargeting	Nontargeting
SABETI-NT-127	0.765969640259996	0.0939915567862526	-8.14934518003459	RAB18	(Intercept)	100	6159	7.31800288564122e-16	2.22672898017119e-15	GTTTGCCACTAGACCATAGG	NA	NA	NA	NA	nontargeting	Nontargeting
SABETI-NT-127	-0.0609797577241181	0.0947602738339013	0.643516056433156	RAB18	groupGroup2	100	6159	0.960221400891196	0.998821171586222	GTTTGCCACTAGACCATAGG	NA	NA	NA	NA	nontargeting	Nontargeting
SABETI-NT-127	0.896422528657454	0.102391532644193	-8.75485018641624	RAB24	(Intercept)	90	4748	4.08749551983148e-18	1.58786391032919e-17	GTTTGCCACTAGACCATAGG	NA	NA	NA	NA	nontargeting	Nontargeting
SABETI-NT-127	0.123479710654247	0.103361113144686	-1.19464377750459	RAB24	groupGroup2	90	4748	0.464452474918426	0.978186018538343	GTTTGCCACTAGACCATAGG	NA	NA	NA	NA	nontargeting	Nontargeting
SABETI-NT-127	3.62100203171079	0.367907504750244	-9.84215321774674	RAB26	(Intercept)	8	355	1.4821501383104e-22	8.7578303987566e-22	GTTTGCCACTAGACCATAGG	NA	NA	NA	NA	nontargeting	Nontargeting
SABETI-NT-127	0.222874874922519	0.371793013183375	-0.599459556849157	RAB26	groupGroup2	8	355	0.902267056411444	0.997439950681849	GTTTGCCACTAGACCATAGG	NA	NA	NA	NA	nontargeting	Nontargeting
SABETI-NT-127	2.6559211356673	0.226871416707018	-11.7067243384704	RAB2B	(Intercept)	19	1412	2.35482105471324e-31	2.67640923764229e-30	GTTTGCCACTAGACCATAGG	NA	NA	NA	NA	nontargeting	Nontargeting
SABETI-NT-127	-0.238621355758356	0.228438940031388	1.04457390550652	RAB2B	groupGroup2	19	1412	0.592439890258814	0.985702301096064	GTTTGCCACTAGACCATAGG	NA	NA	NA	NA	nontargeting	Nontargeting
SABETI-NT-127	2.75600459422421	0.242872371260777	-11.3475426616765	RAB3A	(Intercept)	16	797	1.52552619802871e-29	1.55954481368954e-28	GTTTGCCACTAGACCATAGG	NA	NA	NA	NA	nontargeting	Nontargeting
SABETI-NT-127	0.256487848187214	0.245500228520404	-1.04475604659528	RAB3A	groupGroup2	16	797	0.592271467882044	0.985702301096064	GTTTGCCACTAGACCATAGG	NA	NA	NA	NA	nontargeting	Nontargeting
SABETI-NT-127	1.6931103881582	0.141237600296161	-11.9876745612211	RAB40C	(Intercept)	51	2252	8.24636558635332e-33	1.00696452657221e-31	GTTTGCCACTAGACCATAGG	NA	NA	NA	NA	nontargeting	Nontargeting
SABETI-NT-127	0.240126482924272	0.142749500556213	-1.6821528761126	RAB40C	groupGroup2	51	2252	0.185078398574604	0.933770158962832	GTTTGCCACTAGACCATAGG	NA	NA	NA	NA	nontargeting	Nontargeting
SABETI-NT-127	4.31414921227086	0.507532630128194	-8.50024009526478	RAB43	(Intercept)	4	363	3.7839792282178e-17	1.32923420352444e-16	GTTTGCCACTAGACCATAGG	NA	NA	NA	NA	nontargeting	Nontargeting
SABETI-NT-127	-0.483659386419954	0.510274340024319	0.94784187344577	RAB43	groupGroup2	4	363	0.686419919687584	0.990468758914654	GTTTGCCACTAGACCATAGG	NA	NA	NA	NA	nontargeting	Nontargeting
SABETI-NT-127	1.356638151537	0.129276809941441	-10.4940565299494	RAB5B	(Intercept)	59	4182	1.83984211967713e-25	1.44928246317084e-24	GTTTGCCACTAGACCATAGG	NA	NA	NA	NA	nontargeting	Nontargeting
SABETI-NT-127	-0.227259614506063	0.130212585625636	1.74529684219188	RAB5B	groupGroup2	59	4182	0.161866422677738	0.925271682204271	GTTTGCCACTAGACCATAGG	NA	NA	NA	NA	nontargeting	Nontargeting
SABETI-NT-127	-0.231801614057328	0.0574824927612214	4.03256022699323	RAB5C	(Intercept)	197	11037	0.000110344937931249	0.000137452285589307	GTTTGCCACTAGACCATAGG	NA	NA	NA	NA	nontargeting	Nontargeting
SABETI-NT-127	0.071634246947016	0.0580056169437455	-1.23495362555126	RAB5C	groupGroup2	197	11037	0.433695527648596	0.976063419833205	GTTTGCCACTAGACCATAGG	NA	NA	NA	NA	nontargeting	Nontargeting
SABETI-NT-127	-0.47125702402023	0.0694476644692035	6.78578650012354	RAB5IF	(Intercept)	191	10003	2.30911569110906e-11	4.35591064598183e-11	GTTTGCCACTAGACCATAGG	NA	NA	NA	NA	nontargeting	Nontargeting
SABETI-NT-127	0.114755225264166	0.0700755343134451	-1.63759329683981	RAB5IF	groupGroup2	191	10003	0.203013124618184	0.939817887591726	GTTTGCCACTAGACCATAGG	NA	NA	NA	NA	nontargeting	Nontargeting
SABETI-NT-127	0.710010986611956	0.0888802505329898	-7.9883999241026	RAB6A	(Intercept)	103	6220	2.73402741689314e-15	7.79215042276991e-15	GTTTGCCACTAGACCATAGG	NA	NA	NA	NA	nontargeting	Nontargeting
SABETI-NT-127	0.0240110907601287	0.0896597082795124	-0.267802463568971	RAB6A	groupGroup2	103	6220	0.42229725136494	0.975247020858155	GTTTGCCACTAGACCATAGG	NA	NA	NA	NA	nontargeting	Nontargeting
SABETI-NT-127	2.65592113566723	0.235814812652703	-11.2627409016021	RAB6B	(Intercept)	20	902	4.00852554835058e-29	4.00546168831202e-28	GTTTGCCACTAGACCATAGG	NA	NA	NA	NA	nontargeting	Nontargeting
SABETI-NT-127	0.205443299243538	0.238234275968201	-0.862358274889713	RAB6B	groupGroup2	20	902	0.776980787751146	0.99328772873616	GTTTGCCACTAGACCATAGG	NA	NA	NA	NA	nontargeting	Nontargeting
SABETI-NT-127	0.99996320759827	0.109191050325493	-9.15792278412403	RAB8B	(Intercept)	86	5344	1.05811700735541e-19	4.76308127608501e-19	GTTTGCCACTAGACCATAGG	NA	NA	NA	NA	nontargeting	Nontargeting
SABETI-NT-127	-0.169849113064342	0.11001777730119	1.54383334430903	RAB8B	groupGroup2	86	5344	0.245257422386994	0.951091891514952	GTTTGCCACTAGACCATAGG	NA	NA	NA	NA	nontargeting	Nontargeting
SABETI-NT-127	-0.716288709121641	0.0593378888272468	12.0713548000841	RABGAP1L	(Intercept)	233	13434	2.99300115614494e-33	3.73251151400171e-32	GTTTGCCACTAGACCATAGG	NA	NA	NA	NA	nontargeting	Nontargeting
SABETI-NT-127	-0.109206107374237	0.0598232717712649	1.8254786831417	RABGAP1L	groupGroup2	233	13434	0.135857650278481	0.914040680736739	GTTTGCCACTAGACCATAGG	NA	NA	NA	NA	nontargeting	Nontargeting
SABETI-NT-127	3.90868410416264	0.425246490755971	-9.19157286216301	RABGAP1L-DT	(Intercept)	5	418	7.74277168061642e-20	3.52439023421514e-19	GTTTGCCACTAGACCATAGG	NA	NA	NA	NA	nontargeting	Nontargeting
SABETI-NT-127	-0.2466794170881	0.428166136684248	0.57613014190801	RABGAP1L-DT	groupGroup2	5	418	0.870945561467558	0.99621628301448	GTTTGCCACTAGACCATAGG	NA	NA	NA	NA	nontargeting	Nontargeting
SABETI-NT-127	1.93924345769714	0.159964249077595	-12.1229804089316	RABGGTA	(Intercept)	36	2268	1.59606593936053e-33	2.01446533402345e-32	GTTTGCCACTAGACCATAGG	NA	NA	NA	NA	nontargeting	Nontargeting
SABETI-NT-127	-0.0245805250488502	0.161308263683804	0.15238230508161	RABGGTA	groupGroup2	36	2268	0.242229174818934	0.950394483832967	GTTTGCCACTAGACCATAGG	NA	NA	NA	NA	nontargeting	Nontargeting
SABETI-NT-127	0.999963207598303	0.103386583944836	-9.67207900139014	RABIF	(Intercept)	82	5595	7.92490687285118e-22	4.33543420854129e-21	GTTTGCCACTAGACCATAGG	NA	NA	NA	NA	nontargeting	Nontargeting
SABETI-NT-127	-0.162675862327163	0.104161764355011	1.56176177827326	RABIF	groupGroup2	82	5595	0.236688238181772	0.948927975737522	GTTTGCCACTAGACCATAGG	NA	NA	NA	NA	nontargeting	Nontargeting
SABETI-NT-127	-0.33503785913407	0.061697988791255	5.43028817791153	RABL6	(Intercept)	190	10594	1.12526248459968e-07	1.62783895734099e-07	GTTTGCCACTAGACCATAGG	NA	NA	NA	NA	nontargeting	Nontargeting
SABETI-NT-127	0.123923899484699	0.0622717652483187	-1.99004956725624	RABL6	groupGroup2	190	10594	0.0931709510991546	0.88697948375738	GTTTGCCACTAGACCATAGG	NA	NA	NA	NA	nontargeting	Nontargeting
SABETI-NT-127	-0.910252471327073	0.0580974408596734	15.6676861813185	RAC1	(Intercept)	241	12798	5.03144582948876e-55	9.8229469633143e-54	GTTTGCCACTAGACCATAGG	NA	NA	NA	NA	nontargeting	Nontargeting
SABETI-NT-127	0.0651086902852365	0.0586098718817116	-1.1108826584136	RAC1	groupGroup2	241	12798	0.533237721761068	0.982625865429714	GTTTGCCACTAGACCATAGG	NA	NA	NA	NA	nontargeting	Nontargeting
SABETI-NT-127	0.524293840816858	0.0851148845490956	-6.15983730218698	RAC2	(Intercept)	126	6914	1.45639438818822e-09	2.37119905915144e-09	GTTTGCCACTAGACCATAGG	NA	NA	NA	NA	nontargeting	Nontargeting
SABETI-NT-127	0.0157914994195945	0.0858551227750923	-0.183931941498263	RAC2	groupGroup2	126	6914	0.29186630683484	0.95842400858547	GTTTGCCACTAGACCATAGG	NA	NA	NA	NA	nontargeting	Nontargeting
SABETI-NT-127	-0.422049236123704	0.0686106352571956	6.15136756191806	RAC3	(Intercept)	180	10297	1.53635315795764e-09	2.49683068480858e-09	GTTTGCCACTAGACCATAGG	NA	NA	NA	NA	nontargeting	Nontargeting
SABETI-NT-127	0.0683392095274365	0.0692193878352455	-0.987284222884143	RAC3	groupGroup2	180	10297	0.647006645788864	0.988707791143698	GTTTGCCACTAGACCATAGG	NA	NA	NA	NA	nontargeting	Nontargeting
SABETI-NT-127	0.334467558368832	0.0730341177584884	-4.5796070197611	RAD1	(Intercept)	140	8887	9.31700757100172e-06	1.21850294952175e-05	GTTTGCCACTAGACCATAGG	NA	NA	NA	NA	nontargeting	Nontargeting
SABETI-NT-127	-0.091698822463308	0.0736135643958035	1.24567833681119	RAD1	groupGroup2	140	8887	0.42576501973055	0.975551314814142	GTTTGCCACTAGACCATAGG	NA	NA	NA	NA	nontargeting	Nontargeting
SABETI-NT-127	-0.751605381046545	0.0475116896751775	15.8193780559065	RAD23A	(Intercept)	255	13855	4.57482086803946e-56	9.02567131688206e-55	GTTTGCCACTAGACCATAGG	NA	NA	NA	NA	nontargeting	Nontargeting
SABETI-NT-127	0.0644491018430158	0.0479387521193908	-1.34440507926669	RAD23A	groupGroup2	255	13855	0.357634864477692	0.968299811010469	GTTTGCCACTAGACCATAGG	NA	NA	NA	NA	nontargeting	Nontargeting
SABETI-NT-127	0.896422528657414	0.101399000186605	-8.84054603110214	RAD54L	(Intercept)	87	6467	1.90503868952351e-18	7.65323381275687e-18	GTTTGCCACTAGACCATAGG	NA	NA	NA	NA	nontargeting	Nontargeting
SABETI-NT-127	-0.291699623060069	0.102094992934609	2.85713936281772	RAD54L	groupGroup2	87	6467	0.00854956204534716	0.634348615874166	GTTTGCCACTAGACCATAGG	NA	NA	NA	NA	nontargeting	Nontargeting
SABETI-NT-127	1.71145952682643	0.147104859401749	-11.6342827408058	RAD54L2	(Intercept)	46	2589	5.5179915565049e-31	6.14332761091722e-30	GTTTGCCACTAGACCATAGG	NA	NA	NA	NA	nontargeting	Nontargeting
SABETI-NT-127	0.0316416956520936	0.148403215345333	-0.213214353735285	RAD54L2	groupGroup2	46	2589	0.33768045397958	0.965388346846178	GTTTGCCACTAGACCATAGG	NA	NA	NA	NA	nontargeting	Nontargeting
SABETI-NT-127	1.28160296559411	0.117864076561879	-10.8735672732418	RAD9A	(Intercept)	64	3400	3.08114078756806e-27	2.74203460372304e-26	GTTTGCCACTAGACCATAGG	NA	NA	NA	NA	nontargeting	Nontargeting
SABETI-NT-127	0.177699042795222	0.11904654046286	-1.49268548337748	RAD9A	groupGroup2	64	3400	0.27103907007998	0.954935139029006	GTTTGCCACTAGACCATAGG	NA	NA	NA	NA	nontargeting	Nontargeting
SABETI-NT-127	4.09100566095653	0.468775328342824	-8.72700719003008	RAD9B	(Intercept)	4	275	5.23000927189542e-18	2.00976858542935e-17	GTTTGCCACTAGACCATAGG	NA	NA	NA	NA	nontargeting	Nontargeting
SABETI-NT-127	-0.000807614696316013	0.472799515660473	0.0017081546608351	RAD9B	groupGroup2	4	275	0.002725819137126	0.481390807190908	GTTTGCCACTAGACCATAGG	NA	NA	NA	NA	nontargeting	Nontargeting
SABETI-NT-127	0.744616515789426	0.0889152801886722	-8.37444941082567	RAF1	(Intercept)	106	7156	1.10965298257206e-16	3.70227414014831e-16	GTTTGCCACTAGACCATAGG	NA	NA	NA	NA	nontargeting	Nontargeting
SABETI-NT-127	-0.191572461516113	0.0895609351151015	2.13901810281356	RAF1	groupGroup2	106	7156	0.0648684045734514	0.859236764961185	GTTTGCCACTAGACCATAGG	NA	NA	NA	NA	nontargeting	Nontargeting
SABETI-NT-127	0.339151407681259	0.0792216772643403	-4.28104300985204	RAI14	(Intercept)	138	7837	3.72038796088836e-05	4.72945147957637e-05	GTTTGCCACTAGACCATAGG	NA	NA	NA	NA	nontargeting	Nontargeting
SABETI-NT-127	0.00707508021834731	0.0799058504729111	-0.0885427059029406	RAI14	groupGroup2	138	7837	0.141109313595214	0.917256321365026	GTTTGCCACTAGACCATAGG	NA	NA	NA	NA	nontargeting	Nontargeting
SABETI-NT-127	1.11547609472012	0.110574549071021	-10.088000395133	RALGAPB	(Intercept)	77	5051	1.24856449973772e-23	8.31293334657169e-23	GTTTGCCACTAGACCATAGG	NA	NA	NA	NA	nontargeting	Nontargeting
SABETI-NT-127	-0.163915744262162	0.111405057480225	1.47134921851513	RALGAPB	groupGroup2	77	5051	0.282393398235878	0.957454045850776	GTTTGCCACTAGACCATAGG	NA	NA	NA	NA	nontargeting	Nontargeting
SABETI-NT-127	1.91625393947245	0.158858767280587	-12.0626262703388	RALGDS	(Intercept)	36	2130	3.32781998394022e-33	4.14070735227962e-32	GTTTGCCACTAGACCATAGG	NA	NA	NA	NA	nontargeting	Nontargeting
SABETI-NT-127	0.0664514271104494	0.16030754864709	-0.414524628885314	RALGDS	groupGroup2	36	2130	0.643020132457362	0.988629171703368	GTTTGCCACTAGACCATAGG	NA	NA	NA	NA	nontargeting	Nontargeting
SABETI-NT-127	-0.39987537862938	0.0560178938207577	7.13835082605701	RALY	(Intercept)	220	11812	1.88914605318322e-12	3.92563223978855e-12	GTTTGCCACTAGACCATAGG	NA	NA	NA	NA	nontargeting	Nontargeting
SABETI-NT-127	0.0516909013779988	0.0565172905050855	-0.914603317251162	RALY	groupGroup2	220	11812	0.7207998332177	0.99175167789443	GTTTGCCACTAGACCATAGG	NA	NA	NA	NA	nontargeting	Nontargeting
SABETI-NT-127	3.21553692360267	0.29901494525243	-10.7537665747379	RALY-AS1	(Intercept)	11	686	1.1377999811827e-26	9.74277011025296e-26	GTTTGCCACTAGACCATAGG	NA	NA	NA	NA	nontargeting	Nontargeting
SABETI-NT-127	-0.0430079691867031	0.301483335587411	0.142654548726238	RALY-AS1	groupGroup2	11	686	0.22687397131757	0.945793551500048	GTTTGCCACTAGACCATAGG	NA	NA	NA	NA	nontargeting	Nontargeting
SABETI-NT-127	-2.69796608203559	0.0232608284103208	115.987532105198	RAN	(Intercept)	299	17322	0	0	GTTTGCCACTAGACCATAGG	NA	NA	NA	NA	nontargeting	Nontargeting
SABETI-NT-127	-0.0118139240300432	0.0234596836986175	0.503584113998067	RAN	groupGroup2	299	17322	0.770892683481676	0.993136130688276	GTTTGCCACTAGACCATAGG	NA	NA	NA	NA	nontargeting	Nontargeting
SABETI-NT-127	-2.5923552848097	0.0512473899544387	50.585118327283	RANBP1	(Intercept)	290	16663	0	0	GTTTGCCACTAGACCATAGG	NA	NA	NA	NA	nontargeting	Nontargeting
SABETI-NT-127	0.0793433519695067	0.0516910937554035	-1.53495208178319	RANBP1	groupGroup2	290	16663	0.249591197836042	0.951488932096243	GTTTGCCACTAGACCATAGG	NA	NA	NA	NA	nontargeting	Nontargeting
SABETI-NT-127	1.82924256248278	0.147958667500608	-12.3631997596576	RANBP10	(Intercept)	46	3219	8.267373997902e-35	1.09770327880355e-33	GTTTGCCACTAGACCATAGG	NA	NA	NA	NA	nontargeting	Nontargeting
SABETI-NT-127	-0.281731991476134	0.148933723886036	1.89166015678031	RANBP10	groupGroup2	46	3219	0.117072550331029	0.904705833741913	GTTTGCCACTAGACCATAGG	NA	NA	NA	NA	nontargeting	Nontargeting
SABETI-NT-127	1.93924345769711	0.161015752372622	-12.0438120439876	RAP1GAP	(Intercept)	36	2230	4.18133080018278e-33	5.17841933824171e-32	GTTTGCCACTAGACCATAGG	NA	NA	NA	NA	nontargeting	Nontargeting
SABETI-NT-127	-0.0115754156442646	0.162384779577472	0.0712838707813872	RAP1GAP	groupGroup2	36	2230	0.113656336354212	0.902889759331318	GTTTGCCACTAGACCATAGG	NA	NA	NA	NA	nontargeting	Nontargeting
SABETI-NT-127	2.8100718154945	0.246742754241012	-11.3886700508729	RAP2A	(Intercept)	17	868	9.52404928857922e-30	9.85054894754217e-29	GTTTGCCACTAGACCATAGG	NA	NA	NA	NA	nontargeting	Nontargeting
SABETI-NT-127	0.11697542096005	0.249101349244749	-0.469589672294864	RAP2A	groupGroup2	17	868	0.72270359055406	0.99187880108505	GTTTGCCACTAGACCATAGG	NA	NA	NA	NA	nontargeting	Nontargeting
SABETI-NT-127	1.06571458516105	0.108559568390157	-9.81686461142628	RAPGEF1	(Intercept)	82	4670	1.90520658077473e-22	1.1127626312197e-21	GTTTGCCACTAGACCATAGG	NA	NA	NA	NA	nontargeting	Nontargeting
SABETI-NT-127	-0.0103037293712677	0.109484334588364	0.0941114490032512	RAPGEF1	groupGroup2	82	4670	0.149958748481012	0.920806823020709	GTTTGCCACTAGACCATAGG	NA	NA	NA	NA	nontargeting	Nontargeting
SABETI-NT-127	0.284343171186263	0.0960405649331585	-2.96065700346679	RASA1	(Intercept)	107	7742	0.00613967219005736	0.0071136629615093	GTTTGCCACTAGACCATAGG	NA	NA	NA	NA	nontargeting	Nontargeting
SABETI-NT-127	-0.232344958139014	0.0967835186078588	2.40066657506444	RASA1	groupGroup2	107	7742	0.0327304808973138	0.79924763413537	GTTTGCCACTAGACCATAGG	NA	NA	NA	NA	nontargeting	Nontargeting
SABETI-NT-127	3.90868410416268	0.478520648753278	-8.16826633154961	RASA4	(Intercept)	5	130	6.25705299854318e-16	1.91828156135716e-15	GTTTGCCACTAGACCATAGG	NA	NA	NA	NA	nontargeting	Nontargeting
SABETI-NT-127	0.909752442468829	0.487031969149075	-1.86795220867804	RASA4	groupGroup2	5	130	0.123537465399266	0.908877495476377	GTTTGCCACTAGACCATAGG	NA	NA	NA	NA	nontargeting	Nontargeting
SABETI-NT-127	3.75453342433539	0.414997889655984	-9.04711449845623	RASGEF1C	(Intercept)	6	353	2.93592148294252e-19	1.27129465352737e-18	GTTTGCCACTAGACCATAGG	NA	NA	NA	NA	nontargeting	Nontargeting
SABETI-NT-127	0.039398805781715	0.418681349259966	-0.0941021276714469	RASGEF1C	groupGroup2	6	353	0.149943939507728	0.920784783327171	GTTTGCCACTAGACCATAGG	NA	NA	NA	NA	nontargeting	Nontargeting
SABETI-NT-127	4.09100566095658	0.636446467509725	-6.42788650703614	RASGRF1	(Intercept)	4	27	2.58780568840534e-10	4.48293052821573e-10	GTTTGCCACTAGACCATAGG	NA	NA	NA	NA	nontargeting	Nontargeting
SABETI-NT-127	2.30177747829771	0.665646534714196	-3.4579575769684	RASGRF1	groupGroup2	4	27	0.0010885741676127	0.353692224910843	GTTTGCCACTAGACCATAGG	NA	NA	NA	NA	nontargeting	Nontargeting
SABETI-NT-127	2.17408304877451	0.195145541393083	-11.1408287027949	RASGRP2	(Intercept)	28	1468	1.5875454015444e-28	1.53266321017269e-27	GTTTGCCACTAGACCATAGG	NA	NA	NA	NA	nontargeting	Nontargeting
SABETI-NT-127	0.134173683938321	0.197007028337325	-0.68106039196014	RASGRP2	groupGroup2	28	1468	0.991666555795766	0.99971379196909	GTTTGCCACTAGACCATAGG	NA	NA	NA	NA	nontargeting	Nontargeting
SABETI-NT-127	4.3141492122708	0.533466727974101	-8.08700709162175	RASGRP4	(Intercept)	4	282	1.22297415288381e-15	3.6268573835896e-15	GTTTGCCACTAGACCATAGG	NA	NA	NA	NA	nontargeting	Nontargeting
SABETI-NT-127	-0.290642540509247	0.537037579140141	0.541195908440149	RASGRP4	groupGroup2	4	282	0.823254885281512	0.994813391843405	GTTTGCCACTAGACCATAGG	NA	NA	NA	NA	nontargeting	Nontargeting
SABETI-NT-127	3.90868410416259	0.415126000328069	-9.41565717655268	RASIP1	(Intercept)	6	350	9.40264218347406e-21	4.63610094744812e-20	GTTTGCCACTAGACCATAGG	NA	NA	NA	NA	nontargeting	Nontargeting
SABETI-NT-127	-0.0347091663720038	0.41857507035914	0.0829222016070453	RASIP1	groupGroup2	6	350	0.132173198990254	0.912436255250532	GTTTGCCACTAGACCATAGG	NA	NA	NA	NA	nontargeting	Nontargeting
SABETI-NT-127	1.57330918834562	0.136402687406596	-11.5342975879634	RASSF7	(Intercept)	54	3039	1.77214900040806e-30	1.91463927955004e-29	GTTTGCCACTAGACCATAGG	NA	NA	NA	NA	nontargeting	Nontargeting
SABETI-NT-127	-0.00275232985294163	0.137571709192874	0.0200065105615784	RASSF7	groupGroup2	54	3039	0.0319236421424001	0.796814147133535	GTTTGCCACTAGACCATAGG	NA	NA	NA	NA	nontargeting	Nontargeting
SABETI-NT-127	0.191055236762711	0.0864735966124112	-2.20940546302303	RBBP5	(Intercept)	120	8782	0.0542929027851622	0.0603127438476216	GTTTGCCACTAGACCATAGG	NA	NA	NA	NA	nontargeting	Nontargeting
SABETI-NT-127	-0.270351874590824	0.0871215454596076	3.10315746999883	RBBP5	groupGroup2	120	8782	0.00382935465845106	0.532156410494494	GTTTGCCACTAGACCATAGG	NA	NA	NA	NA	nontargeting	Nontargeting
SABETI-NT-127	1.29372432612644	0.119269065949765	-10.8471070501327	RBFA	(Intercept)	64	3973	4.11674830073494e-27	3.63205206664206e-26	GTTTGCCACTAGACCATAGG	NA	NA	NA	NA	nontargeting	Nontargeting
SABETI-NT-127	-0.0324708909437084	0.120265729291016	0.269992882720033	RBFA	groupGroup2	64	3973	0.425668541774224	0.975551314814142	GTTTGCCACTAGACCATAGG	NA	NA	NA	NA	nontargeting	Nontargeting
SABETI-NT-127	0.973055754678341	0.102579323475457	-9.48588586579195	RBL1	(Intercept)	84	5555	4.8066586999263e-21	2.43266155828521e-20	GTTTGCCACTAGACCATAGG	NA	NA	NA	NA	nontargeting	Nontargeting
SABETI-NT-127	-0.126661610162867	0.103372724784379	1.22529042769324	RBL1	groupGroup2	84	5555	0.440931627444858	0.97658585181395	GTTTGCCACTAGACCATAGG	NA	NA	NA	NA	nontargeting	Nontargeting
SABETI-NT-127	3.90868410416266	0.427472435343858	-9.14371028629841	RBM11	(Intercept)	6	360	1.20691191855407e-19	5.40604939207934e-19	GTTTGCCACTAGACCATAGG	NA	NA	NA	NA	nontargeting	Nontargeting
SABETI-NT-127	-0.0966401241025321	0.430837409143626	0.224307643792175	RBM11	groupGroup2	6	360	0.354964142292434	0.968010596828436	GTTTGCCACTAGACCATAGG	NA	NA	NA	NA	nontargeting	Nontargeting
SABETI-NT-127	0.921320080279162	0.102000197313078	-9.03253233374907	RBM12	(Intercept)	88	5781	3.35488470384392e-19	1.44548748410826e-18	GTTTGCCACTAGACCATAGG	NA	NA	NA	NA	nontargeting	Nontargeting
SABETI-NT-127	-0.151308806792044	0.102777450058642	1.472198490094	RBM12	groupGroup2	88	5781	0.281934570085502	0.95729960353873	GTTTGCCACTAGACCATAGG	NA	NA	NA	NA	nontargeting	Nontargeting
SABETI-NT-127	0.765969640259997	0.0931150435704805	-8.22605683130267	RBM14	(Intercept)	101	5890	3.86954486913736e-16	1.21463136846789e-15	GTTTGCCACTAGACCATAGG	NA	NA	NA	NA	nontargeting	Nontargeting
SABETI-NT-127	0.0124276890069111	0.0939232365015194	-0.13231751236245	RBM14	groupGroup2	101	5890	0.210533687399484	0.9419287222936	GTTTGCCACTAGACCATAGG	NA	NA	NA	NA	nontargeting	Nontargeting
SABETI-NT-127	1.14656668179016	0.111939752612669	-10.2427123075524	RBM15	(Intercept)	76	4962	2.55215812181584e-24	1.82340099535172e-23	GTTTGCCACTAGACCATAGG	NA	NA	NA	NA	nontargeting	Nontargeting
SABETI-NT-127	-0.16788962023176	0.112777009309519	1.48868657946925	RBM15	groupGroup2	76	4962	0.27313984129113	0.955342881259262	GTTTGCCACTAGACCATAGG	NA	NA	NA	NA	nontargeting	Nontargeting
SABETI-NT-127	2.29924619172852	0.189273309167625	-12.1477571340619	RBM15-AS1	(Intercept)	28	1958	1.17921887866056e-33	1.49695505671618e-32	GTTTGCCACTAGACCATAGG	NA	NA	NA	NA	nontargeting	Nontargeting
SABETI-NT-127	-0.223951166010549	0.190596798385968	1.17499962175145	RBM15-AS1	groupGroup2	28	1958	0.479989734251516	0.978970648010332	GTTTGCCACTAGACCATAGG	NA	NA	NA	NA	nontargeting	Nontargeting
SABETI-NT-127	1.25779231690036	0.113275807006165	-11.1038036288887	RBM15B	(Intercept)	67	3677	2.40432876793066e-28	2.29717072202106e-27	GTTTGCCACTAGACCATAGG	NA	NA	NA	NA	nontargeting	Nontargeting
SABETI-NT-127	0.137312673901683	0.114379621560831	-1.20049945985051	RBM15B	groupGroup2	67	3677	0.459890844587796	0.978017941316829	GTTTGCCACTAGACCATAGG	NA	NA	NA	NA	nontargeting	Nontargeting
SABETI-NT-127	0.43258541432736	0.0870623518486126	-4.96868514509643	RBM19	(Intercept)	122	8348	1.34816838747867e-06	1.84089108341071e-06	GTTTGCCACTAGACCATAGG	NA	NA	NA	NA	nontargeting	Nontargeting
SABETI-NT-127	-0.284571605555211	0.0876847615891734	3.2453940730147	RBM19	groupGroup2	122	8348	0.00234576382094536	0.463021155426859	GTTTGCCACTAGACCATAGG	NA	NA	NA	NA	nontargeting	Nontargeting
SABETI-NT-127	0.872129836088387	0.0991416174658629	-8.79680862972288	RBM23	(Intercept)	87	5886	2.81524121045374e-18	1.11206027591214e-17	GTTTGCCACTAGACCATAGG	NA	NA	NA	NA	nontargeting	Nontargeting
SABETI-NT-127	-0.110434876900156	0.0999211224394073	1.10522054000268	RBM23	groupGroup2	87	5886	0.538128077546852	0.982928324140516	GTTTGCCACTAGACCATAGG	NA	NA	NA	NA	nontargeting	Nontargeting
SABETI-NT-127	-1.06574814126966	0.037520426239041	28.4044785227073	RBM3	(Intercept)	272	16132	3.56062026715016e-177	1.33593030930104e-175	GTTTGCCACTAGACCATAGG	NA	NA	NA	NA	nontargeting	Nontargeting
SABETI-NT-127	-0.0193654772283107	0.0378377171019346	0.511803531279125	RBM3	groupGroup2	272	16132	0.782422962645348	0.993479527860273	GTTTGCCACTAGACCATAGG	NA	NA	NA	NA	nontargeting	Nontargeting
SABETI-NT-127	-0.936814457893771	0.0417344039801601	22.4470549127554	RBM39	(Intercept)	270	15956	2.73472180733412e-111	7.90043827685716e-110	GTTTGCCACTAGACCATAGG	NA	NA	NA	NA	nontargeting	Nontargeting
SABETI-NT-127	-0.128449346748152	0.0420605400146369	3.05391577719764	RBM39	groupGroup2	270	15956	0.00451750968187254	0.548703727965072	GTTTGCCACTAGACCATAGG	NA	NA	NA	NA	nontargeting	Nontargeting
SABETI-NT-127	0.650587566141153	0.0852245570942846	-7.63380401521363	RBM4	(Intercept)	108	7422	4.55852645156212e-14	1.12626033298567e-13	GTTTGCCACTAGACCATAGG	NA	NA	NA	NA	nontargeting	Nontargeting
SABETI-NT-127	-0.154863557182804	0.0858643418479084	1.80358404723015	RBM4	groupGroup2	108	7422	0.142593077565408	0.917937275223231	GTTTGCCACTAGACCATAGG	NA	NA	NA	NA	nontargeting	Nontargeting
SABETI-NT-127	2.17408304877456	0.176939129247854	-12.2871806706425	RBM4B	(Intercept)	30	2314	2.12287374685476e-34	2.77774668145747e-33	GTTTGCCACTAGACCATAGG	NA	NA	NA	NA	nontargeting	Nontargeting
SABETI-NT-127	-0.273031059285294	0.178119105394417	1.53285667295886	RBM4B	groupGroup2	30	2314	0.250622346545978	0.951533495684471	GTTTGCCACTAGACCATAGG	NA	NA	NA	NA	nontargeting	Nontargeting
SABETI-NT-127	1.52605630349506	0.132088400683234	-11.553295335559	RBMXL1	(Intercept)	52	3764	1.42086368132517e-30	1.54332413579888e-29	GTTTGCCACTAGACCATAGG	NA	NA	NA	NA	nontargeting	Nontargeting
SABETI-NT-127	-0.197830478503508	0.133044188568507	1.48695317422032	RBMXL1	groupGroup2	52	3764	0.274054357408294	0.955405969640849	GTTTGCCACTAGACCATAGG	NA	NA	NA	NA	nontargeting	Nontargeting
SABETI-NT-127	0.737598943130782	0.0888831674010166	-8.298522259034	RBPJ	(Intercept)	105	6948	2.10828708540742e-16	6.81696648492291e-16	GTTTGCCACTAGACCATAGG	NA	NA	NA	NA	nontargeting	Nontargeting
SABETI-NT-127	-0.153372415407517	0.089550994406049	1.71268243780839	RBPJ	groupGroup2	105	6948	0.173541955588347	0.930284499539308	GTTTGCCACTAGACCATAGG	NA	NA	NA	NA	nontargeting	Nontargeting
SABETI-NT-127	0.594498099490124	0.0859162006502629	-6.91951104670158	RC3H1	(Intercept)	117	7488	9.06410296241878e-12	1.76846354677335e-11	GTTTGCCACTAGACCATAGG	NA	NA	NA	NA	nontargeting	Nontargeting
SABETI-NT-127	-0.151728723222775	0.0865692954503933	1.75268520360917	RC3H1	groupGroup2	117	7488	0.159312113791196	0.92461894212513	GTTTGCCACTAGACCATAGG	NA	NA	NA	NA	nontargeting	Nontargeting
SABETI-NT-127	3.39785848039662	0.576623120734012	-5.89268511479616	RCAN3	(Intercept)	4	264	7.59940104766024e-09	1.17504578451572e-08	GTTTGCCACTAGACCATAGG	NA	NA	NA	NA	nontargeting	Nontargeting
SABETI-NT-127	0.205241503258585	0.581914621893619	-0.352700371389027	RCAN3	groupGroup2	4	264	0.551373838192304	0.983379855842605	GTTTGCCACTAGACCATAGG	NA	NA	NA	NA	nontargeting	Nontargeting
SABETI-NT-127	-0.419853845560262	0.0539239606632555	7.78603500922654	RCC1	(Intercept)	229	13084	1.38289596291757e-14	3.62598450586889e-14	GTTTGCCACTAGACCATAGG	NA	NA	NA	NA	nontargeting	Nontargeting
SABETI-NT-127	-0.101443078073023	0.0543535647828877	1.86635556431729	RCC1	groupGroup2	229	13084	0.123983271321518	0.908922078199719	GTTTGCCACTAGACCATAGG	NA	NA	NA	NA	nontargeting	Nontargeting
SABETI-NT-127	0.744616515789432	0.0951788656823572	-7.82333883106423	RCC1L	(Intercept)	103	5554	1.02880805833756e-14	2.73926265312823e-14	GTTTGCCACTAGACCATAGG	NA	NA	NA	NA	nontargeting	Nontargeting
SABETI-NT-127	0.0769308047706511	0.0960471235224945	-0.800969377834971	RCC1L	groupGroup2	103	5554	0.846298747669916	0.995258130246664	GTTTGCCACTAGACCATAGG	NA	NA	NA	NA	nontargeting	Nontargeting
SABETI-NT-127	0.167054084663171	0.0690546540269143	-2.41915750672013	RCC2	(Intercept)	156	9094	0.0311130051931582	0.0349548823834694	GTTTGCCACTAGACCATAGG	NA	NA	NA	NA	nontargeting	Nontargeting
SABETI-NT-127	0.0109140810173502	0.0696532584577279	-0.156691607241518	RCC2	groupGroup2	156	9094	0.249024196350826	0.951486785014942	GTTTGCCACTAGACCATAGG	NA	NA	NA	NA	nontargeting	Nontargeting
SABETI-NT-127	1.38295545985439	0.125694737716232	-11.0024929044886	RCCD1	(Intercept)	60	3215	7.43422851503462e-28	6.88996436642656e-27	GTTTGCCACTAGACCATAGG	NA	NA	NA	NA	nontargeting	Nontargeting
SABETI-NT-127	0.122074606634092	0.126892311139579	-0.962033125078894	RCCD1	groupGroup2	60	3215	0.672065929470232	0.989920407417437	GTTTGCCACTAGACCATAGG	NA	NA	NA	NA	nontargeting	Nontargeting
SABETI-NT-127	1.29372432612644	0.120781482064707	-10.7112804381167	RCE1	(Intercept)	65	3832	1.80213618049757e-26	1.5221999230097e-25	GTTTGCCACTAGACCATAGG	NA	NA	NA	NA	nontargeting	Nontargeting
SABETI-NT-127	-0.00185836608017987	0.121817482487909	0.0152553315191382	RCE1	groupGroup2	65	3832	0.024343042768098	0.767848120609121	GTTTGCCACTAGACCATAGG	NA	NA	NA	NA	nontargeting	Nontargeting
SABETI-NT-127	0.448170145344056	0.0844008410889391	-5.3100198950836	RCN2	(Intercept)	133	6508	2.19226537451516e-07	3.12118740580041e-07	GTTTGCCACTAGACCATAGG	NA	NA	NA	NA	nontargeting	Nontargeting
SABETI-NT-127	0.146670425832956	0.0852096926778615	-1.7212880509668	RCN2	groupGroup2	133	6508	0.170397133378865	0.928779692899906	GTTTGCCACTAGACCATAGG	NA	NA	NA	NA	nontargeting	Nontargeting
SABETI-NT-127	3.13549421592914	0.296579315070525	-10.5721945415631	RCN3	(Intercept)	12	570	8.01998939592288e-26	6.48146489118678e-25	GTTTGCCACTAGACCATAGG	NA	NA	NA	NA	nontargeting	Nontargeting
SABETI-NT-127	0.206219817375403	0.299634852396451	-0.688237084992204	RCN3	groupGroup2	12	570	0.982606987796312	0.999306762387214	GTTTGCCACTAGACCATAGG	NA	NA	NA	NA	nontargeting	Nontargeting
SABETI-NT-127	0.999963207598273	0.103270616685721	-9.68294021755885	RCOR3	(Intercept)	82	4795	7.12636658423024e-22	3.91777400560744e-21	GTTTGCCACTAGACCATAGG	NA	NA	NA	NA	nontargeting	Nontargeting
SABETI-NT-127	0.0481784934337532	0.104194950205876	-0.462387988463533	RCOR3	groupGroup2	82	4795	0.712393777088582	0.991524370088482	GTTTGCCACTAGACCATAGG	NA	NA	NA	NA	nontargeting	Nontargeting
SABETI-NT-127	0.802603773439773	0.0974072427201419	-8.23967244146015	RCSD1	(Intercept)	102	6325	3.45365521470632e-16	1.09006198313659e-15	GTTTGCCACTAGACCATAGG	NA	NA	NA	NA	nontargeting	Nontargeting
SABETI-NT-127	-0.16031119456457	0.0981469231777569	1.63337972678191	RCSD1	groupGroup2	102	6325	0.204778316297758	0.940340177134966	GTTTGCCACTAGACCATAGG	NA	NA	NA	NA	nontargeting	Nontargeting
SABETI-NT-127	0.75880115078137	0.0910484688044415	-8.33403527533408	RDH13	(Intercept)	105	5963	1.56265260252206e-16	5.12670060941873e-16	GTTTGCCACTAGACCATAGG	NA	NA	NA	NA	nontargeting	Nontargeting
SABETI-NT-127	0.0232478856222385	0.0918464265114684	-0.253116931221441	RDH13	groupGroup2	105	5963	0.399644288829746	0.971875439463359	GTTTGCCACTAGACCATAGG	NA	NA	NA	NA	nontargeting	Nontargeting
SABETI-NT-127	3.0613862437754	0.276003072408615	-11.0918556705162	RDM1	(Intercept)	13	663	2.74814726646166e-28	2.61578395663141e-27	GTTTGCCACTAGACCATAGG	NA	NA	NA	NA	nontargeting	Nontargeting
SABETI-NT-127	0.154780879900566	0.278744493242476	-0.555278700217852	RDM1	groupGroup2	13	663	0.842591909043816	0.99514715652407	GTTTGCCACTAGACCATAGG	NA	NA	NA	NA	nontargeting	Nontargeting
SABETI-NT-127	1.34373474670109	0.122536078516775	-10.9660335385805	RECQL4	(Intercept)	63	3589	1.11321848785922e-27	1.02020083776403e-26	GTTTGCCACTAGACCATAGG	NA	NA	NA	NA	nontargeting	Nontargeting
SABETI-NT-127	0.0368051964222412	0.123622305339514	-0.297722941836103	RECQL4	groupGroup2	63	3589	0.468170736037726	0.978428151306918	GTTTGCCACTAGACCATAGG	NA	NA	NA	NA	nontargeting	Nontargeting
SABETI-NT-127	2.4815677485225	0.207307926798494	-11.9704431318472	RECQL5	(Intercept)	23	1990	1.01513627129305e-32	1.23386787045497e-31	GTTTGCCACTAGACCATAGG	NA	NA	NA	NA	nontargeting	Nontargeting
SABETI-NT-127	-0.432142102782919	0.208508913324578	2.0725353937758	RECQL5	groupGroup2	23	1990	0.0764310780507294	0.871838564103954	GTTTGCCACTAGACCATAGG	NA	NA	NA	NA	nontargeting	Nontargeting
SABETI-NT-127	1.25779231690039	0.118228998248444	-10.6386109629153	REEP4	(Intercept)	67	3936	3.94089708552736e-26	3.25272552941542e-25	GTTTGCCACTAGACCATAGG	NA	NA	NA	NA	nontargeting	Nontargeting
SABETI-NT-127	0.00754358976174378	0.119251119761299	-0.0632580203594192	REEP4	groupGroup2	67	3936	0.10087791264298	0.893780177086774	GTTTGCCACTAGACCATAGG	NA	NA	NA	NA	nontargeting	Nontargeting
SABETI-NT-127	1.00909569116154	0.107601874094935	-9.37804940340755	REEP6	(Intercept)	84	4116	1.34408923348086e-20	6.53489938982037e-20	GTTTGCCACTAGACCATAGG	NA	NA	NA	NA	nontargeting	Nontargeting
SABETI-NT-127	0.194184832070626	0.108682456101077	-1.78671736945317	REEP6	groupGroup2	84	4116	0.147966360592105	0.920018087120913	GTTTGCCACTAGACCATAGG	NA	NA	NA	NA	nontargeting	Nontargeting
SABETI-NT-127	1.36971023310437	0.122249254701117	-11.2042419927478	REL	(Intercept)	61	3791	7.77332954428764e-29	7.63978719819909e-28	GTTTGCCACTAGACCATAGG	NA	NA	NA	NA	nontargeting	Nontargeting
SABETI-NT-127	-0.0368997477518412	0.123266109064675	0.299350308303159	REL	groupGroup2	61	3791	0.470654454241228	0.978428151306918	GTTTGCCACTAGACCATAGG	NA	NA	NA	NA	nontargeting	Nontargeting
SABETI-NT-127	1.03700447927861	0.102276528701331	-10.1392224828717	RELA	(Intercept)	88	4212	7.4006595452143e-24	5.05248919499704e-23	GTTTGCCACTAGACCATAGG	NA	NA	NA	NA	nontargeting	Nontargeting
SABETI-NT-127	0.192965073279366	0.10332296315008	-1.86759136010334	RELA	groupGroup2	88	4212	0.123638103259566	0.908877495476377	GTTTGCCACTAGACCATAGG	NA	NA	NA	NA	nontargeting	Nontargeting
SABETI-NT-127	2.75600459422424	0.235731566467328	-11.6912835880477	RELT	(Intercept)	18	1256	2.82471466796772e-31	3.19637853296387e-30	GTTTGCCACTAGACCATAGG	NA	NA	NA	NA	nontargeting	Nontargeting
SABETI-NT-127	-0.20304448119123	0.237405462850958	0.855264570380592	RELT	groupGroup2	18	1256	0.784809393662916	0.993613869167239	GTTTGCCACTAGACCATAGG	NA	NA	NA	NA	nontargeting	Nontargeting
SABETI-NT-127	4.09100566095664	0.471379169807256	-8.6788002588859	REM2	(Intercept)	5	226	7.99930825768718e-18	3.01733040765274e-17	GTTTGCCACTAGACCATAGG	NA	NA	NA	NA	nontargeting	Nontargeting
SABETI-NT-127	0.196802634612676	0.476217430677288	-0.413262140221913	REM2	groupGroup2	5	226	0.641170870146588	0.988523366553171	GTTTGCCACTAGACCATAGG	NA	NA	NA	NA	nontargeting	Nontargeting
SABETI-NT-127	3.39785848039669	0.332781059276426	-10.2104924113913	RENBP	(Intercept)	7	672	3.55918800854888e-24	2.50746134102103e-23	GTTTGCCACTAGACCATAGG	NA	NA	NA	NA	nontargeting	Nontargeting
SABETI-NT-127	-0.228080559352591	0.335115260175504	0.680603322072359	RENBP	groupGroup2	7	672	0.992245048607578	0.999752449198335	GTTTGCCACTAGACCATAGG	NA	NA	NA	NA	nontargeting	Nontargeting
SABETI-NT-127	-0.605831713557327	0.0586071844590195	10.3371577930168	RER1	(Intercept)	219	11937	9.57038775390514e-25	7.10509878707696e-24	GTTTGCCACTAGACCATAGG	NA	NA	NA	NA	nontargeting	Nontargeting
SABETI-NT-127	0.0365673325060729	0.0591205833712324	-0.618521171830422	RER1	groupGroup2	219	11937	0.927536307824816	0.998045765484583	GTTTGCCACTAGACCATAGG	NA	NA	NA	NA	nontargeting	Nontargeting
SABETI-NT-127	2.17408304877454	0.180708157526691	-12.0309070632488	RETREG3	(Intercept)	30	1643	4.88920262696748e-33	6.03437967633695e-32	GTTTGCCACTAGACCATAGG	NA	NA	NA	NA	nontargeting	Nontargeting
SABETI-NT-127	0.0838094338633138	0.182382250139147	-0.459526263106042	RETREG3	groupGroup2	30	1643	0.708287406630704	0.991268976783778	GTTTGCCACTAGACCATAGG	NA	NA	NA	NA	nontargeting	Nontargeting
SABETI-NT-127	2.60940112003235	0.219629817077919	-11.8809055835374	RETSAT	(Intercept)	18	1462	2.9749417297376e-32	3.54187339543297e-31	GTTTGCCACTAGACCATAGG	NA	NA	NA	NA	nontargeting	Nontargeting
SABETI-NT-127	-0.217030723165967	0.221170943439015	0.981280451181013	RETSAT	groupGroup2	18	1462	0.65290892043877	0.988907563096456	GTTTGCCACTAGACCATAGG	NA	NA	NA	NA	nontargeting	Nontargeting
SABETI-NT-127	0.215646639900026	0.0825241942422496	-2.61313232901124	REX1BD	(Intercept)	135	6842	0.0179433115018837	0.0203766678922377	GTTTGCCACTAGACCATAGG	NA	NA	NA	NA	nontargeting	Nontargeting
SABETI-NT-127	0.239873282125586	0.0833496554130651	-2.87791570267231	REX1BD	groupGroup2	135	6842	0.00800624188358562	0.626413512017758	GTTTGCCACTAGACCATAGG	NA	NA	NA	NA	nontargeting	Nontargeting
SABETI-NT-127	1.29372432612643	0.119045259335293	-10.8674997505162	REXO1	(Intercept)	69	3438	3.2930237483335e-27	2.9244749683434e-26	GTTTGCCACTAGACCATAGG	NA	NA	NA	NA	nontargeting	Nontargeting
SABETI-NT-127	0.145419674230926	0.120205032028133	-1.2097636161928	REXO1	groupGroup2	69	3438	0.452739222255898	0.977456920286765	GTTTGCCACTAGACCATAGG	NA	NA	NA	NA	nontargeting	Nontargeting
SABETI-NT-127	0.744616515789419	0.0893869736075776	-8.3302575950093	REXO4	(Intercept)	108	6392	1.61333284014288e-16	5.28474856133002e-16	GTTTGCCACTAGACCATAGG	NA	NA	NA	NA	nontargeting	Nontargeting
SABETI-NT-127	-0.045100993206605	0.0901251505110023	0.500426273364161	REXO4	groupGroup2	108	6392	0.766450085393966	0.992935347135464	GTTTGCCACTAGACCATAGG	NA	NA	NA	NA	nontargeting	Nontargeting
SABETI-NT-127	0.147483988469069	0.0709791586070759	-2.0778492076175	RFC2	(Intercept)	164	9078	0.0754464999063698	0.0832238407003529	GTTTGCCACTAGACCATAGG	NA	NA	NA	NA	nontargeting	Nontargeting
SABETI-NT-127	-0.0076008476139364	0.0715853859812539	0.106178761345602	RFC2	groupGroup2	164	9078	0.169118956664328	0.928393898039063	GTTTGCCACTAGACCATAGG	NA	NA	NA	NA	nontargeting	Nontargeting
SABETI-NT-127	-0.196710294246052	0.0581054047630322	3.38540442233014	RFESD	(Intercept)	192	11315	0.00142146911587401	0.00169117653647432	GTTTGCCACTAGACCATAGG	NA	NA	NA	NA	nontargeting	Nontargeting
SABETI-NT-127	-0.000239055977333193	0.0586044773356463	0.00407914187109022	RFESD	groupGroup2	192	11315	0.00650935058858404	0.601001906743019	GTTTGCCACTAGACCATAGG	NA	NA	NA	NA	nontargeting	Nontargeting
SABETI-NT-127	2.60940112003237	0.220269143457779	-11.8464215144712	RFNG	(Intercept)	19	992	4.4915535078233e-32	5.30117062159864e-31	GTTTGCCACTAGACCATAGG	NA	NA	NA	NA	nontargeting	Nontargeting
SABETI-NT-127	0.196993638337862	0.222545444357054	-0.885183872925316	RFNG	groupGroup2	19	992	0.752114937771012	0.992643378571158	GTTTGCCACTAGACCATAGG	NA	NA	NA	NA	nontargeting	Nontargeting
SABETI-NT-127	1.91625393947245	0.157111029501819	-12.1968135881273	RFX1	(Intercept)	37	2135	6.46453224614354e-34	8.30257552284279e-33	GTTTGCCACTAGACCATAGG	NA	NA	NA	NA	nontargeting	Nontargeting
SABETI-NT-127	0.0744464202543571	0.158556340416937	-0.469526605234418	RFX1	groupGroup2	37	2135	0.722613455241266	0.991878748539315	GTTTGCCACTAGACCATAGG	NA	NA	NA	NA	nontargeting	Nontargeting
SABETI-NT-127	2.60940112003237	0.222448758494709	-11.7303469692973	RFX5	(Intercept)	21	1917	1.78185437574531e-31	2.03863737241852e-30	GTTTGCCACTAGACCATAGG	NA	NA	NA	NA	nontargeting	Nontargeting
SABETI-NT-127	-0.538235487656398	0.223631047957518	2.40680125846677	RFX5	groupGroup2	21	1917	0.0321858497892732	0.797728574755699	GTTTGCCACTAGACCATAGG	NA	NA	NA	NA	nontargeting	Nontargeting
SABETI-NT-127	0.315948510601599	0.0744144537228644	-4.24579493357916	RFXANK	(Intercept)	149	8815	4.35639559693286e-05	5.52109382498891e-05	GTTTGCCACTAGACCATAGG	NA	NA	NA	NA	nontargeting	Nontargeting
SABETI-NT-127	-0.103253415326513	0.0750019824409387	1.3766758153069	RFXANK	groupGroup2	149	8815	0.337224998419896	0.965388346846178	GTTTGCCACTAGACCATAGG	NA	NA	NA	NA	nontargeting	Nontargeting
SABETI-NT-127	3.90868410416264	0.475948878654798	-8.21240322114002	RGL1	(Intercept)	5	194	4.33609575185712e-16	1.35349653578026e-15	GTTTGCCACTAGACCATAGG	NA	NA	NA	NA	nontargeting	Nontargeting
SABETI-NT-127	0.476116457393965	0.481860850223377	-0.988078730972337	RGL1	groupGroup2	5	194	0.646228182648238	0.988707791143698	GTTTGCCACTAGACCATAGG	NA	NA	NA	NA	nontargeting	Nontargeting
SABETI-NT-127	2.70471129983672	0.230618414777075	-11.72808035495	RGL2	(Intercept)	19	1190	1.83021005235333e-31	2.0926639730617e-30	GTTTGCCACTAGACCATAGG	NA	NA	NA	NA	nontargeting	Nontargeting
SABETI-NT-127	-0.0969011866284749	0.23242825606692	0.416907945136306	RGL2	groupGroup2	19	1190	0.646508516197008	0.988707791143698	GTTTGCCACTAGACCATAGG	NA	NA	NA	NA	nontargeting	Nontargeting
SABETI-NT-127	2.2039360119242	0.181571398360303	-12.1381232497356	RGP1	(Intercept)	31	1822	1.32659948920653e-33	1.68018481858476e-32	GTTTGCCACTAGACCATAGG	NA	NA	NA	NA	nontargeting	Nontargeting
SABETI-NT-127	-0.0512384683232244	0.183059912453794	0.279899993594487	RGP1	groupGroup2	31	1822	0.440891535729314	0.97658585181395	GTTTGCCACTAGACCATAGG	NA	NA	NA	NA	nontargeting	Nontargeting
SABETI-NT-127	0.00335008688528237	0.0737310275199473	-0.0454365956635561	RGS10	(Intercept)	166	7882	0.0724813760502181	0.0800241697435203	GTTTGCCACTAGACCATAGG	NA	NA	NA	NA	nontargeting	Nontargeting
SABETI-NT-127	0.267999484839118	0.0744839939009645	-3.59808155823996	RGS10	groupGroup2	166	7882	0.000641146202789714	0.288643193440959	GTTTGCCACTAGACCATAGG	NA	NA	NA	NA	nontargeting	Nontargeting
SABETI-NT-127	2.86723022933446	0.25038174652979	-11.4514347354523	RGS12	(Intercept)	16	1595	4.62570744813784e-30	4.87609842898003e-29	GTTTGCCACTAGACCATAGG	NA	NA	NA	NA	nontargeting	Nontargeting
SABETI-NT-127	-0.585320954253486	0.251640705867144	2.32601856776905	RGS12	groupGroup2	16	1595	0.0400351203204892	0.817368726849016	GTTTGCCACTAGACCATAGG	NA	NA	NA	NA	nontargeting	Nontargeting
SABETI-NT-127	1.51078883136428	0.129960811108102	-11.6249569272663	RGS14	(Intercept)	54	3202	6.15497114355246e-31	6.83337732365391e-30	GTTTGCCACTAGACCATAGG	NA	NA	NA	NA	nontargeting	Nontargeting
SABETI-NT-127	0.021380300279021	0.131098822641947	-0.163085372150246	RGS14	groupGroup2	54	3202	0.259097566128076	0.952856888236326	GTTTGCCACTAGACCATAGG	NA	NA	NA	NA	nontargeting	Nontargeting
SABETI-NT-127	4.09100566095641	0.45989365833484	-8.89554701791044	RHBDF1	(Intercept)	5	258	1.16264476884639e-18	4.76710720119178e-18	GTTTGCCACTAGACCATAGG	NA	NA	NA	NA	nontargeting	Nontargeting
SABETI-NT-127	0.0818246498841059	0.464161576334089	-0.176284841434637	RHBDF1	groupGroup2	5	258	0.279859659351552	0.957026999881454	GTTTGCCACTAGACCATAGG	NA	NA	NA	NA	nontargeting	Nontargeting
SABETI-NT-127	4.0910056609566	0.464597775572768	-8.8054783644048	RHBDL1	(Intercept)	5	226	2.60591335457404e-18	1.0325126774643e-17	GTTTGCCACTAGACCATAGG	NA	NA	NA	NA	nontargeting	Nontargeting
SABETI-NT-127	0.209487794139999	0.469446405566402	-0.446244324498012	RHBDL1	groupGroup2	5	226	0.68915846315308	0.990519150719524	GTTTGCCACTAGACCATAGG	NA	NA	NA	NA	nontargeting	Nontargeting
SABETI-NT-127	4.31414921227074	0.599784222395068	-7.19283544179174	RHBDL3	(Intercept)	4	47	1.26918821781108e-12	2.68374547241269e-12	GTTTGCCACTAGACCATAGG	NA	NA	NA	NA	nontargeting	Nontargeting
SABETI-NT-127	1.53390675154183	0.617765918687757	-2.48299024782739	RHBDL3	groupGroup2	4	47	0.026056930872572	0.775535375886167	GTTTGCCACTAGACCATAGG	NA	NA	NA	NA	nontargeting	Nontargeting
SABETI-NT-127	1.69311038815821	0.1393634570466	-12.1488833876449	RHNO1	(Intercept)	46	2772	1.16308815468355e-33	1.4768936502568e-32	GTTTGCCACTAGACCATAGG	NA	NA	NA	NA	nontargeting	Nontargeting
SABETI-NT-127	0.0210598388117735	0.140584444352005	-0.149802056044284	RHNO1	groupGroup2	46	2772	0.238158425649206	0.949212889729203	GTTTGCCACTAGACCATAGG	NA	NA	NA	NA	nontargeting	Nontargeting
SABETI-NT-127	-0.836248024200621	0.0436786241699288	19.1454753919733	RHOBTB3	(Intercept)	266	14801	2.11141463746464e-81	5.11488038078068e-80	GTTTGCCACTAGACCATAGG	NA	NA	NA	NA	nontargeting	Nontargeting
SABETI-NT-127	0.0289151190222236	0.0440621825148328	-0.656234379958136	RHOBTB3	groupGroup2	266	14801	0.976653337343056	0.999206065927133	GTTTGCCACTAGACCATAGG	NA	NA	NA	NA	nontargeting	Nontargeting
SABETI-NT-127	-0.174487157461343	0.0643723987663998	2.71058964408857	RHOG	(Intercept)	189	10108	0.0134327380996163	0.0153391738825278	GTTTGCCACTAGACCATAGG	NA	NA	NA	NA	nontargeting	Nontargeting
SABETI-NT-127	0.0811620743339752	0.0649569576451747	-1.24947468718163	RHOG	groupGroup2	189	10108	0.42298301230728	0.975266201270751	GTTTGCCACTAGACCATAGG	NA	NA	NA	NA	nontargeting	Nontargeting
SABETI-NT-127	1.89378108362034	0.154278312342533	-12.2750959280376	RHOQ	(Intercept)	39	2164	2.46491291866334e-34	3.21762431158477e-33	GTTTGCCACTAGACCATAGG	NA	NA	NA	NA	nontargeting	Nontargeting
SABETI-NT-127	0.0880864111079233	0.155717096656216	-0.56568233674685	RHOQ	groupGroup2	39	2164	0.856780510675642	0.995712431745102	GTTTGCCACTAGACCATAGG	NA	NA	NA	NA	nontargeting	Nontargeting
SABETI-NT-127	0.981944702095588	0.0996826906340251	-9.85070422808608	RHOT1	(Intercept)	82	5640	1.36130736149241e-22	8.07487630324734e-22	GTTTGCCACTAGACCATAGG	NA	NA	NA	NA	nontargeting	Nontargeting
SABETI-NT-127	-0.115163877072732	0.100455658784157	1.1464150299405	RHOT1	groupGroup2	82	5640	0.50324693340637	0.980808351308639	GTTTGCCACTAGACCATAGG	NA	NA	NA	NA	nontargeting	Nontargeting
SABETI-NT-127	0.552949096577238	0.0855747835761451	-6.46158919099363	RHOT2	(Intercept)	118	6396	2.07218116148166e-10	3.61898188198386e-10	GTTTGCCACTAGACCATAGG	NA	NA	NA	NA	nontargeting	Nontargeting
SABETI-NT-127	0.103818073445876	0.0863734913382589	-1.20196685160381	RHOT2	groupGroup2	118	6396	0.458752742741248	0.977934802523314	GTTTGCCACTAGACCATAGG	NA	NA	NA	NA	nontargeting	Nontargeting
SABETI-NT-127	4.09100566095662	0.500110113502621	-8.18020981880259	RHPN1-AS1	(Intercept)	4	160	5.66700106508362e-16	1.74582271692568e-15	GTTTGCCACTAGACCATAGG	NA	NA	NA	NA	nontargeting	Nontargeting
SABETI-NT-127	0.521578831470729	0.50674327310191	-1.02927628082363	RHPN1-AS1	groupGroup2	4	160	0.606699731812474	0.986610924521249	GTTTGCCACTAGACCATAGG	NA	NA	NA	NA	nontargeting	Nontargeting
SABETI-NT-127	3.90868410416267	0.452507918902652	-8.63782475595426	RIBC1	(Intercept)	6	108	1.14586822373261e-17	4.25199155138195e-17	GTTTGCCACTAGACCATAGG	NA	NA	NA	NA	nontargeting	Nontargeting
SABETI-NT-127	1.12400704636579	0.462893449291769	-2.42821981621371	RIBC1	groupGroup2	6	108	0.0303462876891018	0.791756842293475	GTTTGCCACTAGACCATAGG	NA	NA	NA	NA	nontargeting	Nontargeting
SABETI-NT-127	1.03700447927861	0.101898927520281	-10.1767948349821	RIC8A	(Intercept)	90	5246	5.03432017782094e-24	3.49513652825346e-23	GTTTGCCACTAGACCATAGG	NA	NA	NA	NA	nontargeting	Nontargeting
SABETI-NT-127	-0.0714473618263709	0.102719692380938	0.695556617921001	RIC8A	groupGroup2	90	5246	0.973413084712138	0.999116498073241	GTTTGCCACTAGACCATAGG	NA	NA	NA	NA	nontargeting	Nontargeting
SABETI-NT-127	1.2345354547361	0.116457706553125	-10.6007192763404	RING1	(Intercept)	66	4182	5.91394331648842e-26	4.82215712948979e-25	GTTTGCCACTAGACCATAGG	NA	NA	NA	NA	nontargeting	Nontargeting
SABETI-NT-127	-0.038151510562983	0.117426557692305	0.324896780700598	RING1	groupGroup2	66	4182	0.509481613073006	0.981250881010556	GTTTGCCACTAGACCATAGG	NA	NA	NA	NA	nontargeting	Nontargeting
SABETI-NT-127	1.07547076010642	0.106603018826096	-10.088558203599	RIPK1	(Intercept)	80	4842	1.24149079015527e-23	8.26854906228886e-23	GTTTGCCACTAGACCATAGG	NA	NA	NA	NA	nontargeting	Nontargeting
SABETI-NT-127	-0.0418729873056487	0.107486553061281	0.389564890798721	RIPK1	groupGroup2	80	4842	0.606283363894306	0.986591586879592	GTTTGCCACTAGACCATAGG	NA	NA	NA	NA	nontargeting	Nontargeting
SABETI-NT-127	2.44234703536926	0.203195954011793	-12.0196637145025	RIPOR1	(Intercept)	24	1583	5.60218206172402e-33	6.89506974413842e-32	GTTTGCCACTAGACCATAGG	NA	NA	NA	NA	nontargeting	Nontargeting
SABETI-NT-127	-0.136988015492457	0.204734171984209	0.669101861036775	RIPOR1	groupGroup2	24	1583	0.993138994203276	0.999793632020799	GTTTGCCACTAGACCATAGG	NA	NA	NA	NA	nontargeting	Nontargeting
SABETI-NT-127	0.888259218018266	0.099343985770448	-8.94124803962212	RIPOR3	(Intercept)	94	5178	7.69599190350348e-19	3.20962444564347e-18	GTTTGCCACTAGACCATAGG	NA	NA	NA	NA	nontargeting	Nontargeting
SABETI-NT-127	0.0489081248683876	0.100232508760475	-0.487946729790659	RIPOR3	groupGroup2	94	5178	0.748824852472032	0.992564354582006	GTTTGCCACTAGACCATAGG	NA	NA	NA	NA	nontargeting	Nontargeting
SABETI-NT-127	1.51078883136427	0.131599890280884	-11.4801678644236	RIT1	(Intercept)	58	3028	3.31915999499922e-30	3.52860791815745e-29	GTTTGCCACTAGACCATAGG	NA	NA	NA	NA	nontargeting	Nontargeting
SABETI-NT-127	0.0720552523663183	0.132803996384062	-0.542568404025571	RIT1	groupGroup2	58	3028	0.825146003520214	0.994853800197921	GTTTGCCACTAGACCATAGG	NA	NA	NA	NA	nontargeting	Nontargeting
SABETI-NT-127	1.2577923169004	0.117952480141927	-10.6635512486634	RITA1	(Intercept)	66	3768	3.01459464438942e-26	2.50837422485923e-25	GTTTGCCACTAGACCATAGG	NA	NA	NA	NA	nontargeting	Nontargeting
SABETI-NT-127	0.0637038615060629	0.119021888496367	-0.535228119053137	RITA1	groupGroup2	66	3768	0.815015751128674	0.994745136496563	GTTTGCCACTAGACCATAGG	NA	NA	NA	NA	nontargeting	Nontargeting
SABETI-NT-127	0.279908574118398	0.0776235422974484	-3.60597527288572	RLF	(Intercept)	133	8491	0.000621965500756778	0.00075091915587582	GTTTGCCACTAGACCATAGG	NA	NA	NA	NA	nontargeting	Nontargeting
SABETI-NT-127	-0.0673562442086805	0.0782586184944197	0.860687876997003	RLF	groupGroup2	133	8491	0.778819943528932	0.993403859424723	GTTTGCCACTAGACCATAGG	NA	NA	NA	NA	nontargeting	Nontargeting
SABETI-NT-127	1.64000056284424	0.142994215784815	-11.4689993147149	RMI2	(Intercept)	47	2403	3.77660429500686e-30	4.00192186845358e-29	GTTTGCCACTAGACCATAGG	NA	NA	NA	NA	nontargeting	Nontargeting
SABETI-NT-127	0.188793644870619	0.144436803344852	-1.30710207162272	RMI2	groupGroup2	47	2403	0.382356095626844	0.97028613950882	GTTTGCCACTAGACCATAGG	NA	NA	NA	NA	nontargeting	Nontargeting
SABETI-NT-127	1.2816029655941	0.114980126381049	-11.1462998513918	RMND5B	(Intercept)	69	4321	1.49292546157247e-28	1.44344279136356e-27	GTTTGCCACTAGACCATAGG	NA	NA	NA	NA	nontargeting	Nontargeting
SABETI-NT-127	-0.0852190214209748	0.115894647552697	0.735314556974912	RMND5B	groupGroup2	69	4321	0.924295889437054	0.998009618252567	GTTTGCCACTAGACCATAGG	NA	NA	NA	NA	nontargeting	Nontargeting
SABETI-NT-127	0.864161666439208	0.19970054238018	-4.32728752831357	RMRP	(Intercept)	34	3266	3.01913694536648e-05	3.85331082625449e-05	GTTTGCCACTAGACCATAGG	NA	NA	NA	NA	nontargeting	Nontargeting
SABETI-NT-127	-0.357769873677982	0.201313846216125	1.77717469713379	RMRP	groupGroup2	34	3266	0.15107900237175	0.921340342099561	GTTTGCCACTAGACCATAGG	NA	NA	NA	NA	nontargeting	Nontargeting
SABETI-NT-127	2.65592113566724	0.23134827815052	-11.4801854455093	RNASE1	(Intercept)	20	1365	3.31848513567838e-30	3.52793667113908e-29	GTTTGCCACTAGACCATAGG	NA	NA	NA	NA	nontargeting	Nontargeting
SABETI-NT-127	-0.228865180812959	0.232975273986242	0.982358242988797	RNASE1	groupGroup2	20	1365	0.651846780655698	0.988840876080925	GTTTGCCACTAGACCATAGG	NA	NA	NA	NA	nontargeting	Nontargeting
SABETI-NT-127	0.644197768042374	0.0894029625993364	-7.20555280622385	RNASEH2A	(Intercept)	110	6308	1.15617669780739e-12	2.45515700690592e-12	GTTTGCCACTAGACCATAGG	NA	NA	NA	NA	nontargeting	Nontargeting
SABETI-NT-127	0.0229739261143104	0.0901851635028767	-0.254741747112069	RNASEH2A	groupGroup2	110	6308	0.402154859740216	0.97233168325509	GTTTGCCACTAGACCATAGG	NA	NA	NA	NA	nontargeting	Nontargeting
SABETI-NT-127	0.670005651998257	0.0908451302555716	-7.3752511567032	RNASEH2C	(Intercept)	115	5955	3.28071036071502e-13	7.37983482116254e-13	GTTTGCCACTAGACCATAGG	NA	NA	NA	NA	nontargeting	Nontargeting
SABETI-NT-127	0.0731963424791345	0.0916722840112572	-0.798456624797809	RNASEH2C	groupGroup2	115	5955	0.849211109188432	0.995416138155776	GTTTGCCACTAGACCATAGG	NA	NA	NA	NA	nontargeting	Nontargeting
SABETI-NT-127	3.75453342433537	0.391071016467877	-9.60064353079913	RND2	(Intercept)	6	564	1.58893651784782e-21	8.43006203774799e-21	GTTTGCCACTAGACCATAGG	NA	NA	NA	NA	nontargeting	Nontargeting
SABETI-NT-127	-0.394711900403427	0.393410209073996	1.00330873805358	RND2	groupGroup2	6	564	0.631423842808684	0.988182011873677	GTTTGCCACTAGACCATAGG	NA	NA	NA	NA	nontargeting	Nontargeting
SABETI-NT-127	4.09100566095662	0.460036564553781	-8.8927836962802	RNF103	(Intercept)	5	364	1.19193508919572e-18	4.88205090675777e-18	GTTTGCCACTAGACCATAGG	NA	NA	NA	NA	nontargeting	Nontargeting
SABETI-NT-127	-0.2763473003224	0.463089822654222	0.596746650009498	RNF103	groupGroup2	5	364	0.89864691653722	0.997274855186583	GTTTGCCACTAGACCATAGG	NA	NA	NA	NA	nontargeting	Nontargeting
SABETI-NT-127	1.22310675891248	0.115984904114342	-10.5453961293678	RNF121	(Intercept)	71	4779	1.0669513355806e-25	8.54893138615885e-25	GTTTGCCACTAGACCATAGG	NA	NA	NA	NA	nontargeting	Nontargeting
SABETI-NT-127	-0.19807054394104	0.116830609088563	1.69536515718148	RNF121	groupGroup2	71	4779	0.180012342752394	0.931898462138556	GTTTGCCACTAGACCATAGG	NA	NA	NA	NA	nontargeting	Nontargeting
SABETI-NT-127	0.266721569836443	0.0834166557450322	-3.19746179530013	RNF126	(Intercept)	142	7035	0.0027728555081744	0.00325936153418769	GTTTGCCACTAGACCATAGG	NA	NA	NA	NA	nontargeting	Nontargeting
SABETI-NT-127	0.133993756035704	0.0841974521521168	-1.59142293039487	RNF126	groupGroup2	142	7035	0.22302885444466	0.944802859823187	GTTTGCCACTAGACCATAGG	NA	NA	NA	NA	nontargeting	Nontargeting
SABETI-NT-127	1.25779231690036	0.117380748527532	-10.7154906803592	RNF13	(Intercept)	66	3776	1.72198958561595e-26	1.4566701986962e-25	GTTTGCCACTAGACCATAGG	NA	NA	NA	NA	nontargeting	Nontargeting
SABETI-NT-127	0.0695626175506213	0.118450884916248	-0.587269716049872	RNF13	groupGroup2	66	3776	0.88595484646272	0.996845218514021	GTTTGCCACTAGACCATAGG	NA	NA	NA	NA	nontargeting	Nontargeting
SABETI-NT-127	0.474696899677482	0.0855568006697474	-5.54832457456925	RNF130	(Intercept)	124	7181	5.76840147050326e-08	8.47413729129673e-08	GTTTGCCACTAGACCATAGG	NA	NA	NA	NA	nontargeting	Nontargeting
SABETI-NT-127	-0.0150731918551538	0.0862837560589321	0.174693274187771	RNF130	groupGroup2	124	7181	0.277358694141144	0.956384795830359	GTTTGCCACTAGACCATAGG	NA	NA	NA	NA	nontargeting	Nontargeting
SABETI-NT-127	1.80862327528003	0.149399238023583	-12.1059738938865	RNF139	(Intercept)	42	2259	1.96393901766749e-33	2.46837465949521e-32	GTTTGCCACTAGACCATAGG	NA	NA	NA	NA	nontargeting	Nontargeting
SABETI-NT-127	0.118648177435857	0.150829820146123	-0.786636073164519	RNF139	groupGroup2	42	2259	0.86298987207646	0.996021498861044	GTTTGCCACTAGACCATAGG	NA	NA	NA	NA	nontargeting	Nontargeting
SABETI-NT-127	2.99239337228845	0.276450554221412	-10.824334864208	RNF139-AS1	(Intercept)	13	807	5.27977709173852e-27	4.62437750391173e-26	GTTTGCCACTAGACCATAGG	NA	NA	NA	NA	nontargeting	Nontargeting
SABETI-NT-127	-0.0190313536527681	0.278786582513581	0.0682649555124877	RNF139-AS1	groupGroup2	13	807	0.108850559046006	0.899600267558593	GTTTGCCACTAGACCATAGG	NA	NA	NA	NA	nontargeting	Nontargeting
SABETI-NT-127	1.21180720365853	0.113593656043989	-10.6679126798178	RNF157	(Intercept)	71	4739	2.8764171986523e-26	2.39669156494963e-25	GTTTGCCACTAGACCATAGG	NA	NA	NA	NA	nontargeting	Nontargeting
SABETI-NT-127	-0.158218596364385	0.114445625210049	1.38247832605219	RNF157	groupGroup2	71	4739	0.333649761808116	0.964579604133804	GTTTGCCACTAGACCATAGG	NA	NA	NA	NA	nontargeting	Nontargeting
SABETI-NT-127	4.09100566095662	0.463332039677907	-8.82953327337466	RNF157-AS1	(Intercept)	5	356	2.1022682707267e-18	8.41020224860768e-18	GTTTGCCACTAGACCATAGG	NA	NA	NA	NA	nontargeting	Nontargeting
SABETI-NT-127	-0.263171879163842	0.466457230407401	0.564192946337201	RNF157-AS1	groupGroup2	5	356	0.854754344526806	0.995647573455173	GTTTGCCACTAGACCATAGG	NA	NA	NA	NA	nontargeting	Nontargeting
SABETI-NT-127	1.58956970921736	0.137917108980962	-11.5255440094585	RNF166	(Intercept)	51	3185	1.9618132877954e-30	2.11370274566152e-29	GTTTGCCACTAGACCATAGG	NA	NA	NA	NA	nontargeting	Nontargeting
SABETI-NT-127	-0.0782814736730117	0.139025340026976	0.563073419981005	RNF166	groupGroup2	51	3185	0.853230219779182	0.995591038117005	GTTTGCCACTAGACCATAGG	NA	NA	NA	NA	nontargeting	Nontargeting
SABETI-NT-127	0.840631169029017	0.0947462494011319	-8.87244797912786	RNF168	(Intercept)	94	6313	1.43110546335815e-18	5.81904187738204e-18	GTTTGCCACTAGACCATAGG	NA	NA	NA	NA	nontargeting	Nontargeting
SABETI-NT-127	-0.13809098150646	0.0954698770343264	1.44643510388946	RNF168	groupGroup2	94	6313	0.296110403670972	0.959126617628732	GTTTGCCACTAGACCATAGG	NA	NA	NA	NA	nontargeting	Nontargeting
SABETI-NT-127	-0.353995772878683	0.0570372757149013	6.20639342327845	RNF181	(Intercept)	219	11376	1.08428714234993e-09	1.78310760950431e-09	GTTTGCCACTAGACCATAGG	NA	NA	NA	NA	nontargeting	Nontargeting
SABETI-NT-127	0.0858947456260086	0.0575588365703617	-1.49229468043553	RNF181	groupGroup2	219	11376	0.271243821357394	0.954935139029006	GTTTGCCACTAGACCATAGG	NA	NA	NA	NA	nontargeting	Nontargeting
SABETI-NT-127	1.87180217690161	0.162631085634209	-11.509498135625	RNF182	(Intercept)	37	2354	2.3632807433459e-30	2.53414577565298e-29	GTTTGCCACTAGACCATAGG	NA	NA	NA	NA	nontargeting	Nontargeting
SABETI-NT-127	-0.0512384683232355	0.163971086522323	0.312484776492958	RNF182	groupGroup2	37	2354	0.490655738320562	0.979828479356717	GTTTGCCACTAGACCATAGG	NA	NA	NA	NA	nontargeting	Nontargeting
SABETI-NT-127	2.23470767059097	0.184505559051767	-12.1118717618908	RNF185	(Intercept)	27	2409	1.82769331980292e-33	2.30058916536999e-32	GTTTGCCACTAGACCATAGG	NA	NA	NA	NA	nontargeting	Nontargeting
SABETI-NT-127	-0.399786213574901	0.185612543335639	2.15387498274821	RNF185	groupGroup2	27	2409	0.0624999547089418	0.857195117930365	GTTTGCCACTAGACCATAGG	NA	NA	NA	NA	nontargeting	Nontargeting
SABETI-NT-127	1.28160296559409	0.119102350296744	-10.7605178436947	RNF19A	(Intercept)	71	3376	1.05744433776254e-26	9.07518344311324e-26	GTTTGCCACTAGACCATAGG	NA	NA	NA	NA	nontargeting	Nontargeting
SABETI-NT-127	0.174723588083272	0.12029062113844	-1.45251214458512	RNF19A	groupGroup2	71	3376	0.29271850963457	0.958451033918103	GTTTGCCACTAGACCATAGG	NA	NA	NA	NA	nontargeting	Nontargeting
SABETI-NT-127	2.26645636890553	0.188050677992223	-12.0523701009962	RNF207	(Intercept)	26	1220	3.76904050140746e-33	4.67737471075245e-32	GTTTGCCACTAGACCATAGG	NA	NA	NA	NA	nontargeting	Nontargeting
SABETI-NT-127	0.318132886711017	0.190214999536572	-1.67249106267169	RNF207	groupGroup2	26	1220	0.188855057528762	0.934731530118501	GTTTGCCACTAGACCATAGG	NA	NA	NA	NA	nontargeting	Nontargeting
SABETI-NT-127	4.31414921227082	0.545927762690306	-7.90241769535752	RNF208	(Intercept)	4	136	5.47089912755168e-15	1.50518463815391e-14	GTTTGCCACTAGACCATAGG	NA	NA	NA	NA	nontargeting	Nontargeting
SABETI-NT-127	0.469196014549374	0.552958017575234	-0.848520140112692	RNF208	groupGroup2	4	136	0.7922967219835	0.993756321301594	GTTTGCCACTAGACCATAGG	NA	NA	NA	NA	nontargeting	Nontargeting
SABETI-NT-127	4.09100566095656	0.475737583389734	-8.5992904571618	RNF212B	(Intercept)	5	190	1.6042089825819e-17	5.86140758477973e-17	GTTTGCCACTAGACCATAGG	NA	NA	NA	NA	nontargeting	Nontargeting
SABETI-NT-127	0.370755941736149	0.481435889418166	-0.77010449342325	RNF212B	groupGroup2	5	190	0.882475821552882	0.996700281555595	GTTTGCCACTAGACCATAGG	NA	NA	NA	NA	nontargeting	Nontargeting
SABETI-NT-127	1.21180720365856	0.118587675962182	-10.2186605296575	RNF213	(Intercept)	71	4266	3.27171250927422e-24	2.31306302158089e-23	GTTTGCCACTAGACCATAGG	NA	NA	NA	NA	nontargeting	Nontargeting
SABETI-NT-127	-0.0721997752875208	0.119549965462232	0.603929704273565	RNF213	groupGroup2	71	4266	0.908219241961576	0.997692379514251	GTTTGCCACTAGACCATAGG	NA	NA	NA	NA	nontargeting	Nontargeting
SABETI-NT-127	3.39785848039666	0.336466328386151	-10.0986583016921	RNF213-AS1	(Intercept)	10	860	1.12006259773594e-23	7.49912747230533e-23	GTTTGCCACTAGACCATAGG	NA	NA	NA	NA	nontargeting	Nontargeting
SABETI-NT-127	-0.523289181190706	0.338319406166836	1.54673120031624	RNF213-AS1	groupGroup2	10	860	0.243856152596604	0.950758692910587	GTTTGCCACTAGACCATAGG	NA	NA	NA	NA	nontargeting	Nontargeting
SABETI-NT-127	1.01831234626646	0.10118766861062	-10.0636012297607	RNF214	(Intercept)	82	5460	1.60033290127985e-23	1.05307287989556e-22	GTTTGCCACTAGACCATAGG	NA	NA	NA	NA	nontargeting	Nontargeting
SABETI-NT-127	-0.11018304827963	0.101975249488638	1.08048814621343	RNF214	groupGroup2	82	5460	0.559849725102516	0.983801814132836	GTTTGCCACTAGACCATAGG	NA	NA	NA	NA	nontargeting	Nontargeting
SABETI-NT-127	0.339151407681265	0.0789433071470936	-4.29613883605522	RNF216	(Intercept)	138	8733	3.47597514391412e-05	4.42449105936842e-05	GTTTGCCACTAGACCATAGG	NA	NA	NA	NA	nontargeting	Nontargeting
SABETI-NT-127	-0.173381858179953	0.0795404678734988	2.1797942961022	RNF216	groupGroup2	138	8733	0.058545425882887	0.851682627190034	GTTTGCCACTAGACCATAGG	NA	NA	NA	NA	nontargeting	Nontargeting
SABETI-NT-127	0.912951830608648	0.0986667501536165	-9.2528823457472	RNF220	(Intercept)	94	5034	4.37037815033848e-20	2.03184392235554e-19	GTTTGCCACTAGACCATAGG	NA	NA	NA	NA	nontargeting	Nontargeting
SABETI-NT-127	0.0773092665795079	0.0995724251552881	-0.776412409951252	RNF220	groupGroup2	94	5034	0.875011039153966	0.996434557947155	GTTTGCCACTAGACCATAGG	NA	NA	NA	NA	nontargeting	Nontargeting
SABETI-NT-127	1.45194833134132	0.12605480769394	-11.5183891666127	RNF26	(Intercept)	62	3060	2.13169834181682e-30	2.29214744921412e-29	GTTTGCCACTAGACCATAGG	NA	NA	NA	NA	nontargeting	Nontargeting
SABETI-NT-127	0.135966185787541	0.127278827339243	-1.06825454500097	RNF26	groupGroup2	62	3060	0.57081141283017	0.984324077587996	GTTTGCCACTAGACCATAGG	NA	NA	NA	NA	nontargeting	Nontargeting
SABETI-NT-127	3.13549421592911	0.283816507346669	-11.0476104622739	RNF31	(Intercept)	12	1625	4.50254973145708e-28	4.23131474717117e-27	GTTTGCCACTAGACCATAGG	NA	NA	NA	NA	nontargeting	Nontargeting
SABETI-NT-127	-0.870957190572614	0.284903457871264	3.05702569242302	RNF31	groupGroup2	12	1625	0.0044709022864977	0.547876582492832	GTTTGCCACTAGACCATAGG	NA	NA	NA	NA	nontargeting	Nontargeting
SABETI-NT-127	1.8718021769016	0.15639681498269	-11.9682883382808	RNF38	(Intercept)	44	3095	1.04184373866282e-32	1.26568572192328e-31	GTTTGCCACTAGACCATAGG	NA	NA	NA	NA	nontargeting	Nontargeting
SABETI-NT-127	-0.327270619607889	0.157408160520027	2.07912104764257	RNF38	groupGroup2	44	3095	0.0752124520033096	0.870089379856248	GTTTGCCACTAGACCATAGG	NA	NA	NA	NA	nontargeting	Nontargeting
SABETI-NT-127	0.501946542124852	0.0906966915866546	-5.53434235961381	RNF4	(Intercept)	110	7097	6.24796501539466e-08	9.16206670107552e-08	GTTTGCCACTAGACCATAGG	NA	NA	NA	NA	nontargeting	Nontargeting
SABETI-NT-127	-0.0966545492252927	0.0914278242696486	1.05716777138028	RNF4	groupGroup2	110	7097	0.580870051351434	0.985095168710687	GTTTGCCACTAGACCATAGG	NA	NA	NA	NA	nontargeting	Nontargeting
SABETI-NT-127	1.38295545985437	0.12180000328057	-11.3543138144971	RNF41	(Intercept)	65	3720	1.41183873150425e-29	1.44576168306382e-28	GTTTGCCACTAGACCATAGG	NA	NA	NA	NA	nontargeting	Nontargeting
SABETI-NT-127	-0.0188055945368046	0.12282891059738	0.153103975646641	RNF41	groupGroup2	65	3720	0.243367438537986	0.950500135228898	GTTTGCCACTAGACCATAGG	NA	NA	NA	NA	nontargeting	Nontargeting
SABETI-NT-127	0.765969640259989	0.0895137069744172	-8.55700949217644	RNF8	(Intercept)	100	6167	2.31666000487644e-17	8.32320553484977e-17	GTTTGCCACTAGACCATAGG	NA	NA	NA	NA	nontargeting	Nontargeting
SABETI-NT-127	-0.00711366341428528	0.0902778237934699	0.0787974622711258	RNF8	groupGroup2	100	6167	0.125612554825756	0.90970911409793	GTTTGCCACTAGACCATAGG	NA	NA	NA	NA	nontargeting	Nontargeting
SABETI-NT-127	-0.0833816089390553	0.0672474290929907	1.23992262698629	RNH1	(Intercept)	173	9304	0.430008027663194	0.449674997939486	GTTTGCCACTAGACCATAGG	NA	NA	NA	NA	nontargeting	Nontargeting
SABETI-NT-127	0.121914654619368	0.0678758640248634	-1.79614147636794	RNH1	groupGroup2	173	9304	0.144944038966065	0.918681285563774	GTTTGCCACTAGACCATAGG	NA	NA	NA	NA	nontargeting	Nontargeting
SABETI-NT-127	0.547151978892913	0.0865897547003047	-6.31889974497165	RNPEP	(Intercept)	121	6996	5.26864200020766e-10	8.88903566599387e-10	GTTTGCCACTAGACCATAGG	NA	NA	NA	NA	nontargeting	Nontargeting
SABETI-NT-127	-0.0429601965842925	0.0873096102586699	0.492044305970619	RNPEP	groupGroup2	121	6996	0.754623954691362	0.992643378571158	GTTTGCCACTAGACCATAGG	NA	NA	NA	NA	nontargeting	Nontargeting
SABETI-NT-127	2.8672302293345	0.252253003339465	-11.3664859937306	RNPEPL1	(Intercept)	17	1026	1.2282085375878e-29	1.26206522590672e-28	GTTTGCCACTAGACCATAGG	NA	NA	NA	NA	nontargeting	Nontargeting
SABETI-NT-127	-0.11746312740093	0.254198877121737	0.462091448754418	RNPEPL1	groupGroup2	17	1026	0.711968515627648	0.991479112010267	GTTTGCCACTAGACCATAGG	NA	NA	NA	NA	nontargeting	Nontargeting
SABETI-NT-127	-0.830434054335202	0.0440808599662289	18.8388805248221	RNPS1	(Intercept)	260	14637	7.2510589669324e-79	1.72399841013445e-77	GTTTGCCACTAGACCATAGG	NA	NA	NA	NA	nontargeting	Nontargeting
SABETI-NT-127	0.0404983111151246	0.0444712375992568	-0.910663010552273	RNPS1	groupGroup2	260	14637	0.724945918719518	0.992007260542074	GTTTGCCACTAGACCATAGG	NA	NA	NA	NA	nontargeting	Nontargeting
SABETI-NT-127	-1.20731170559145	0.0407546066776695	29.623932213115	ROMO1	(Intercept)	290	15733	1.47004787922301e-192	5.78729948937697e-191	GTTTGCCACTAGACCATAGG	NA	NA	NA	NA	nontargeting	Nontargeting
SABETI-NT-127	0.0330879916938105	0.0411117800403099	-0.804829945610915	ROMO1	groupGroup2	290	15733	0.841835637195596	0.99514715652407	GTTTGCCACTAGACCATAGG	NA	NA	NA	NA	nontargeting	Nontargeting
SABETI-NT-127	0.0444517625708317	0.0713472659919878	-0.623033860552184	ROR2	(Intercept)	155	9738	0.933475458201198	0.93796072998907	GTTTGCCACTAGACCATAGG	NA	NA	NA	NA	nontargeting	Nontargeting
SABETI-NT-127	-0.0758108420575666	0.0719295802289983	1.05395918919882	ROR2	groupGroup2	155	9738	0.583803204188188	0.98532958183884	GTTTGCCACTAGACCATAGG	NA	NA	NA	NA	nontargeting	Nontargeting
SABETI-NT-127	-0.237092631691737	0.0566342978576986	4.18637893750294	RPA2	(Intercept)	201	11214	5.66879999336384e-05	7.14886357478539e-05	GTTTGCCACTAGACCATAGG	NA	NA	NA	NA	nontargeting	Nontargeting
SABETI-NT-127	0.0722161417811398	0.0571506662314926	-1.26360979745404	RPA2	groupGroup2	201	11214	0.412740230574562	0.973779162310843	GTTTGCCACTAGACCATAGG	NA	NA	NA	NA	nontargeting	Nontargeting
SABETI-NT-127	0.135923166067992	0.0739072016130621	-1.83910583950413	RPAP3	(Intercept)	140	9282	0.131799240588674	0.143303996497357	GTTTGCCACTAGACCATAGG	NA	NA	NA	NA	nontargeting	Nontargeting
SABETI-NT-127	-0.0852007346098965	0.0745058934423945	1.14354355975572	RPAP3	groupGroup2	140	9282	0.505625959739026	0.980853177760258	GTTTGCCACTAGACCATAGG	NA	NA	NA	NA	nontargeting	Nontargeting
SABETI-NT-127	0.810094445168938	0.0925728082806792	-8.75088981542772	RPF1	(Intercept)	99	6063	4.23353952685004e-18	1.64210661589539e-17	GTTTGCCACTAGACCATAGG	NA	NA	NA	NA	nontargeting	Nontargeting
SABETI-NT-127	-0.0436912626878448	0.0933383718793172	0.468095401796121	RPF1	groupGroup2	99	6063	0.720567265218612	0.991727942560014	GTTTGCCACTAGACCATAGG	NA	NA	NA	NA	nontargeting	Nontargeting
SABETI-NT-127	4.31414921227074	0.525019404875373	-8.21712335241174	RPGRIP1	(Intercept)	4	300	4.16885277372026e-16	1.30385397495599e-15	GTTTGCCACTAGACCATAGG	NA	NA	NA	NA	nontargeting	Nontargeting
SABETI-NT-127	-0.334813758822328	0.528369486411717	0.633673532315667	RPGRIP1	groupGroup2	4	300	0.947412196878628	0.998479582164705	GTTTGCCACTAGACCATAGG	NA	NA	NA	NA	nontargeting	Nontargeting
SABETI-NT-127	-3.88249430306804	0.0274054160406611	141.668869296041	RPL10	(Intercept)	299	17326	0	0	GTTTGCCACTAGACCATAGG	NA	NA	NA	NA	nontargeting	Nontargeting
SABETI-NT-127	0.0645511634921098	0.0276422831013917	-2.33523270329505	RPL10	groupGroup2	299	17326	0.0390625351670982	0.815192724822303	GTTTGCCACTAGACCATAGG	NA	NA	NA	NA	nontargeting	Nontargeting
SABETI-NT-127	-2.69864152954522	0.0230205803388337	117.227345697834	RPL10A	(Intercept)	299	17321	0	0	GTTTGCCACTAGACCATAGG	NA	NA	NA	NA	nontargeting	Nontargeting
SABETI-NT-127	0.0167381372919347	0.0232197561078794	-0.720857584126596	RPL10A	groupGroup2	299	17321	0.941994283791468	0.998380591111859	GTTTGCCACTAGACCATAGG	NA	NA	NA	NA	nontargeting	Nontargeting
SABETI-NT-127	-3.59212173884117	0.0259694996523827	138.320791194435	RPL11	(Intercept)	299	17324	0	0	GTTTGCCACTAGACCATAGG	NA	NA	NA	NA	nontargeting	Nontargeting
SABETI-NT-127	0.0625701917890314	0.0261945561439376	-2.38867157913315	RPL11	groupGroup2	299	17324	0.0338188210861962	0.802494150775689	GTTTGCCACTAGACCATAGG	NA	NA	NA	NA	nontargeting	Nontargeting
SABETI-NT-127	-3.57530993713373	0.0530112865429611	67.4443155465817	RPL13	(Intercept)	297	17204	0	0	GTTTGCCACTAGACCATAGG	NA	NA	NA	NA	nontargeting	Nontargeting
SABETI-NT-127	0.100295236950439	0.0534682880124576	-1.87578919540255	RPL13	groupGroup2	297	17204	0.12136846441171	0.907053987003976	GTTTGCCACTAGACCATAGG	NA	NA	NA	NA	nontargeting	Nontargeting
SABETI-NT-127	-2.81674961802555	0.0235418215854468	119.648753933588	RPL13A	(Intercept)	299	17324	0	0	GTTTGCCACTAGACCATAGG	NA	NA	NA	NA	nontargeting	Nontargeting
SABETI-NT-127	0.0296195989880602	0.0237462481999428	-1.24733805267527	RPL13A	groupGroup2	299	17324	0.424547140545398	0.975485159778793	GTTTGCCACTAGACCATAGG	NA	NA	NA	NA	nontargeting	Nontargeting
SABETI-NT-127	-3.20581430476593	0.0356924977732274	89.8175948664085	RPL18	(Intercept)	299	17308	0	0	GTTTGCCACTAGACCATAGG	NA	NA	NA	NA	nontargeting	Nontargeting
SABETI-NT-127	0.0773224477821166	0.0360017345087304	-2.1477422917878	RPL18	groupGroup2	299	17308	0.0634684673430076	0.857375690062044	GTTTGCCACTAGACCATAGG	NA	NA	NA	NA	nontargeting	Nontargeting
SABETI-NT-127	-3.36660362875902	0.0325360453705194	103.473043217768	RPL18A	(Intercept)	299	17324	0	0	GTTTGCCACTAGACCATAGG	NA	NA	NA	NA	nontargeting	Nontargeting
SABETI-NT-127	0.0634430940982018	0.032817541843819	-1.93320677094378	RPL18A	groupGroup2	299	17324	0.106421461987739	0.897995373916534	GTTTGCCACTAGACCATAGG	NA	NA	NA	NA	nontargeting	Nontargeting
SABETI-NT-127	-2.47679131211951	0.0291631147485956	84.9289019184336	RPL21	(Intercept)	297	17276	0	0	GTTTGCCACTAGACCATAGG	NA	NA	NA	NA	nontargeting	Nontargeting
SABETI-NT-127	0.0272987640272246	0.029415928676991	-0.928026591544518	RPL21	groupGroup2	297	17276	0.706787552234602	0.991250470252081	GTTTGCCACTAGACCATAGG	NA	NA	NA	NA	nontargeting	Nontargeting
SABETI-NT-127	-2.96947070504321	0.0234950118337349	126.387282801005	RPL22	(Intercept)	299	17325	0	0	GTTTGCCACTAGACCATAGG	NA	NA	NA	NA	nontargeting	Nontargeting
SABETI-NT-127	0.0249406088733685	0.0236984301355151	-1.05241607696165	RPL22	groupGroup2	299	17325	0.585217391536306	0.985372364636027	GTTTGCCACTAGACCATAGG	NA	NA	NA	NA	nontargeting	Nontargeting
SABETI-NT-127	-0.116667586572521	0.0611515210876196	1.90784439205292	RPL26L1	(Intercept)	179	10171	0.112822662512668	0.123205738983507	GTTTGCCACTAGACCATAGG	NA	NA	NA	NA	nontargeting	Nontargeting
SABETI-NT-127	0.101433342000674	0.061721287889543	-1.64340935630183	RPL26L1	groupGroup2	179	10171	0.200596531189364	0.939024794153625	GTTTGCCACTAGACCATAGG	NA	NA	NA	NA	nontargeting	Nontargeting
SABETI-NT-127	-2.85846721137742	0.0302160390076868	94.6009902439641	RPL27	(Intercept)	299	17304	0	0	GTTTGCCACTAGACCATAGG	NA	NA	NA	NA	nontargeting	Nontargeting
SABETI-NT-127	0.0647823243085568	0.0304792519166806	-2.12545650679514	RPL27	groupGroup2	299	17304	0.0670970790834188	0.862520235619061	GTTTGCCACTAGACCATAGG	NA	NA	NA	NA	nontargeting	Nontargeting
SABETI-NT-127	-3.69645934963671	0.0325173018546181	113.676693292797	RPL28	(Intercept)	299	17324	0	0	GTTTGCCACTAGACCATAGG	NA	NA	NA	NA	nontargeting	Nontargeting
SABETI-NT-127	0.0881792995588013	0.0327986622506702	-2.68850292993275	RPL28	groupGroup2	299	17324	0.0143546411634652	0.70377444736506	GTTTGCCACTAGACCATAGG	NA	NA	NA	NA	nontargeting	Nontargeting
SABETI-NT-127	-2.79980689729524	0.0297603283429666	94.0784948683851	RPL29	(Intercept)	299	17309	0	0	GTTTGCCACTAGACCATAGG	NA	NA	NA	NA	nontargeting	Nontargeting
SABETI-NT-127	0.0440957216934439	0.0300186278283199	-1.46894528109787	RPL29	groupGroup2	299	17309	0.283695262938138	0.957454045850776	GTTTGCCACTAGACCATAGG	NA	NA	NA	NA	nontargeting	Nontargeting
SABETI-NT-127	-3.86764117048225	0.0286284366589457	135.097882450166	RPL32	(Intercept)	299	17326	0	0	GTTTGCCACTAGACCATAGG	NA	NA	NA	NA	nontargeting	Nontargeting
SABETI-NT-127	0.071085238500631	0.0288759157688923	-2.46174836737854	RPL32	groupGroup2	299	17326	0.0276523263818848	0.781090161428043	GTTTGCCACTAGACCATAGG	NA	NA	NA	NA	nontargeting	Nontargeting
SABETI-NT-127	-2.8478606130506	0.0302707380825865	94.0796555829228	RPL37A	(Intercept)	299	17306	0	0	GTTTGCCACTAGACCATAGG	NA	NA	NA	NA	nontargeting	Nontargeting
SABETI-NT-127	0.0748175272905588	0.0305350424783238	-2.45021854296323	RPL37A	groupGroup2	299	17306	0.0285539063260662	0.785864207349373	GTTTGCCACTAGACCATAGG	NA	NA	NA	NA	nontargeting	Nontargeting
SABETI-NT-127	-3.95944258592883	0.0267570665383784	147.977454114774	RPL41	(Intercept)	299	17326	0	0	GTTTGCCACTAGACCATAGG	NA	NA	NA	NA	nontargeting	Nontargeting
SABETI-NT-127	0.0753748099651435	0.0269885264871662	-2.79284643424258	RPL41	groupGroup2	299	17326	0.0104492977391779	0.663098098868943	GTTTGCCACTAGACCATAGG	NA	NA	NA	NA	nontargeting	Nontargeting
SABETI-NT-127	-3.0977091447165	0.0214958905553098	144.107039284833	RPL6	(Intercept)	299	17328	0	0	GTTTGCCACTAGACCATAGG	NA	NA	NA	NA	nontargeting	Nontargeting
SABETI-NT-127	0.0332972220086427	0.0216825910294296	-1.53566619245129	RPL6	groupGroup2	299	17328	0.24924054146952	0.951486785014942	GTTTGCCACTAGACCATAGG	NA	NA	NA	NA	nontargeting	Nontargeting
SABETI-NT-127	-3.50166299365839	0.0242979168517043	144.113712094326	RPL7A	(Intercept)	299	17326	0	0	GTTTGCCACTAGACCATAGG	NA	NA	NA	NA	nontargeting	Nontargeting
SABETI-NT-127	0.0723070252114213	0.0245093158484229	-2.95018537680128	RPL7A	groupGroup2	299	17326	0.00635166632666844	0.598233877292685	GTTTGCCACTAGACCATAGG	NA	NA	NA	NA	nontargeting	Nontargeting
SABETI-NT-127	-3.34690717009104	0.0407727852207895	82.0867927458754	RPL8	(Intercept)	298	17313	0	0	GTTTGCCACTAGACCATAGG	NA	NA	NA	NA	nontargeting	Nontargeting
SABETI-NT-127	0.0829547026561797	0.0411251899937156	-2.01712630796007	RPL8	groupGroup2	298	17313	0.0873646677007606	0.881102773557808	GTTTGCCACTAGACCATAGG	NA	NA	NA	NA	nontargeting	Nontargeting
SABETI-NT-127	-3.66038363185943	0.032490432186459	112.660355234824	RPLP2	(Intercept)	299	17325	0	0	GTTTGCCACTAGACCATAGG	NA	NA	NA	NA	nontargeting	Nontargeting
SABETI-NT-127	0.0571503324542976	0.0327708816284667	-1.74393637321778	RPLP2	groupGroup2	299	17325	0.16234037047571	0.925357867133241	GTTTGCCACTAGACCATAGG	NA	NA	NA	NA	nontargeting	Nontargeting
SABETI-NT-127	-0.823118732758824	0.0416334665356823	19.7706028647257	RPN2	(Intercept)	270	15192	1.06669670984518e-86	2.67464530604453e-85	GTTTGCCACTAGACCATAGG	NA	NA	NA	NA	nontargeting	Nontargeting
SABETI-NT-127	-0.0123614528695439	0.0419874226435167	0.294408470233945	RPN2	groupGroup2	270	15192	0.463108409467782	0.978071081923807	GTTTGCCACTAGACCATAGG	NA	NA	NA	NA	nontargeting	Nontargeting
SABETI-NT-127	1.40998413224229	0.123869199935898	-11.382846849515	RPP25L	(Intercept)	62	3463	1.01820412991266e-29	1.05139528969686e-28	GTTTGCCACTAGACCATAGG	NA	NA	NA	NA	nontargeting	Nontargeting
SABETI-NT-127	0.0311087116064173	0.124963217604404	-0.248942946594879	RPP25L	groupGroup2	62	3463	0.393190171595006	0.971296637851281	GTTTGCCACTAGACCATAGG	NA	NA	NA	NA	nontargeting	Nontargeting
SABETI-NT-127	0.63153937117045	0.0843201384950733	-7.48978099943882	RPP30	(Intercept)	109	6712	1.37977260605414e-13	3.23163008675761e-13	GTTTGCCACTAGACCATAGG	NA	NA	NA	NA	nontargeting	Nontargeting
SABETI-NT-127	0.0117409705025011	0.0850520471302641	-0.13804453741741	RPP30	groupGroup2	109	6712	0.21958956259374	0.944468234082902	GTTTGCCACTAGACCATAGG	NA	NA	NA	NA	nontargeting	Nontargeting
SABETI-NT-127	1.22310675891248	0.112652122494039	-10.8573787322755	RPP40	(Intercept)	72	4554	3.67907640033884e-27	3.25645653289725e-26	GTTTGCCACTAGACCATAGG	NA	NA	NA	NA	nontargeting	Nontargeting
SABETI-NT-127	-0.102261606996967	0.113535979490497	0.900697800431855	RPP40	groupGroup2	72	4554	0.735498037003932	0.992381436035091	GTTTGCCACTAGACCATAGG	NA	NA	NA	NA	nontargeting	Nontargeting
SABETI-NT-127	1.22310675891248	0.115386020062791	-10.6001295325628	RPRD1B	(Intercept)	75	4518	5.95135578272768e-26	4.85163951203639e-25	GTTTGCCACTAGACCATAGG	NA	NA	NA	NA	nontargeting	Nontargeting
SABETI-NT-127	-0.117893786213017	0.116283547245304	1.01384752190537	RPRD1B	groupGroup2	75	4518	0.621311030777712	0.987546279036322	GTTTGCCACTAGACCATAGG	NA	NA	NA	NA	nontargeting	Nontargeting
SABETI-NT-127	0.453419501230197	0.0852362435434579	-5.31956222353957	RPRD2	(Intercept)	112	7727	2.08034469766206e-07	2.96545724734519e-07	GTTTGCCACTAGACCATAGG	NA	NA	NA	NA	nontargeting	Nontargeting
SABETI-NT-127	-0.119034189804754	0.0859091905769871	1.38558155425853	RPRD2	groupGroup2	112	7727	0.331749427762514	0.964432180352586	GTTTGCCACTAGACCATAGG	NA	NA	NA	NA	nontargeting	Nontargeting
SABETI-NT-127	0.795168794952254	0.0966297741079889	-8.22902466959729	RPS10	(Intercept)	107	5224	3.77487817565958e-16	1.18633329411874e-15	GTTTGCCACTAGACCATAGG	NA	NA	NA	NA	nontargeting	Nontargeting
SABETI-NT-127	0.109246743588392	0.0975355646172395	-1.12007085843108	RPS10	groupGroup2	107	5224	0.525367135585456	0.982522599568237	GTTTGCCACTAGACCATAGG	NA	NA	NA	NA	nontargeting	Nontargeting
SABETI-NT-127	2.23470767059098	0.18272970873738	-12.2295804334845	RPS10-NUDT3	(Intercept)	29	1678	4.32103361864674e-34	5.58763152219543e-33	GTTTGCCACTAGACCATAGG	NA	NA	NA	NA	nontargeting	Nontargeting
SABETI-NT-127	0.0165841280155114	0.184323956550337	-0.0899727215381388	RPS10-NUDT3	groupGroup2	29	1678	0.143382216100846	0.918058858593482	GTTTGCCACTAGACCATAGG	NA	NA	NA	NA	nontargeting	Nontargeting
SABETI-NT-127	-2.22796245278985	0.027464876681637	81.12042441026	RPS11	(Intercept)	298	17268	0	0	GTTTGCCACTAGACCATAGG	NA	NA	NA	NA	nontargeting	Nontargeting
SABETI-NT-127	0.0465920907004319	0.0277061732747628	-1.68165015927595	RPS11	groupGroup2	298	17268	0.185273396038369	0.933956754266911	GTTTGCCACTAGACCATAGG	NA	NA	NA	NA	nontargeting	Nontargeting
SABETI-NT-127	-3.46959550181197	0.0435925771299322	79.5914288680497	RPS15	(Intercept)	299	17293	0	0	GTTTGCCACTAGACCATAGG	NA	NA	NA	NA	nontargeting	Nontargeting
SABETI-NT-127	0.099043365696701	0.043969197240888	-2.2525625190309	RPS15	groupGroup2	299	17293	0.048573493210776	0.833883313378627	GTTTGCCACTAGACCATAGG	NA	NA	NA	NA	nontargeting	Nontargeting
SABETI-NT-127	-3.45194983863065	0.0225305807619774	153.211755839697	RPS15A	(Intercept)	299	17326	0	0	GTTTGCCACTAGACCATAGG	NA	NA	NA	NA	nontargeting	Nontargeting
SABETI-NT-127	0.0505312595200161	0.0227262205594246	-2.22347835566793	RPS15A	groupGroup2	299	17326	0.0523671225843412	0.841455663004444	GTTTGCCACTAGACCATAGG	NA	NA	NA	NA	nontargeting	Nontargeting
SABETI-NT-127	-3.04372581535993	0.0313568260277349	97.0674076728231	RPS16	(Intercept)	299	17312	0	0	GTTTGCCACTAGACCATAGG	NA	NA	NA	NA	nontargeting	Nontargeting
SABETI-NT-127	0.0543067105338379	0.0316286313307862	-1.7170110829607	RPS16	groupGroup2	299	17312	0.17195429400332	0.929424513085978	GTTTGCCACTAGACCATAGG	NA	NA	NA	NA	nontargeting	Nontargeting
SABETI-NT-127	-4.04639016910007	0.0288962647452686	140.031599404647	RPS18	(Intercept)	299	17326	0	0	GTTTGCCACTAGACCATAGG	NA	NA	NA	NA	nontargeting	Nontargeting
SABETI-NT-127	0.0623611385421394	0.029145619380353	-2.13964018840433	RPS18	groupGroup2	299	17326	0.064767712309104	0.859236764961185	GTTTGCCACTAGACCATAGG	NA	NA	NA	NA	nontargeting	Nontargeting
SABETI-NT-127	-3.58695042802779	0.057610141353799	62.2624826764333	RPS2	(Intercept)	294	17087	0	0	GTTTGCCACTAGACCATAGG	NA	NA	NA	NA	nontargeting	Nontargeting
SABETI-NT-127	0.0854207326715081	0.0581062818122416	-1.47007741688803	RPS2	groupGroup2	294	17087	0.28308157577319	0.957454045850776	GTTTGCCACTAGACCATAGG	NA	NA	NA	NA	nontargeting	Nontargeting
SABETI-NT-127	-3.39784729477684	0.0307851980304829	110.372760682337	RPS21	(Intercept)	299	17323	0	0	GTTTGCCACTAGACCATAGG	NA	NA	NA	NA	nontargeting	Nontargeting
SABETI-NT-127	0.0694671969134824	0.0310519019050388	-2.23713179070071	RPS21	groupGroup2	299	17323	0.0505554554721114	0.838658401991994	GTTTGCCACTAGACCATAGG	NA	NA	NA	NA	nontargeting	Nontargeting
SABETI-NT-127	-3.02911529616788	0.0291237647787525	104.008369768794	RPS25	(Intercept)	299	17319	0	0	GTTTGCCACTAGACCATAGG	NA	NA	NA	NA	nontargeting	Nontargeting
SABETI-NT-127	0.066010789470477	0.029377201298264	-2.24700742593808	RPS25	groupGroup2	299	17319	0.0492791050611522	0.835973288292963	GTTTGCCACTAGACCATAGG	NA	NA	NA	NA	nontargeting	Nontargeting
SABETI-NT-127	-3.25280859121835	0.0225004239667726	144.566546658051	RPS26	(Intercept)	299	17325	0	0	GTTTGCCACTAGACCATAGG	NA	NA	NA	NA	nontargeting	Nontargeting
SABETI-NT-127	0.0307039126908955	0.0226952524368282	-1.35287821875343	RPS26	groupGroup2	299	17325	0.352189077771652	0.967483777162147	GTTTGCCACTAGACCATAGG	NA	NA	NA	NA	nontargeting	Nontargeting
SABETI-NT-127	-0.239727679329744	0.0604339952388613	3.96676867683887	RPS27L	(Intercept)	188	10869	0.000145707278785777	0.0001805835051888	GTTTGCCACTAGACCATAGG	NA	NA	NA	NA	nontargeting	Nontargeting
SABETI-NT-127	0.0440587693733031	0.0609699448108839	-0.722630953824287	RPS27L	groupGroup2	188	10869	0.93981329163496	0.998333404437889	GTTTGCCACTAGACCATAGG	NA	NA	NA	NA	nontargeting	Nontargeting
SABETI-NT-127	-3.55314784057982	0.0335061074164549	106.044781520484	RPS28	(Intercept)	299	17323	0	0	GTTTGCCACTAGACCATAGG	NA	NA	NA	NA	nontargeting	Nontargeting
SABETI-NT-127	0.0524119134883718	0.0337952657430543	-1.55086555279251	RPS28	groupGroup2	299	17323	0.241867814149216	0.950323139184346	GTTTGCCACTAGACCATAGG	NA	NA	NA	NA	nontargeting	Nontargeting
SABETI-NT-127	-3.17902882868415	0.025462137182806	124.853181249486	RPS3A	(Intercept)	299	17324	0	0	GTTTGCCACTAGACCATAGG	NA	NA	NA	NA	nontargeting	Nontargeting
SABETI-NT-127	0.0442801031376598	0.025682993619358	-1.72410209627138	RPS3A	groupGroup2	299	17324	0.169378827465684	0.928448694396693	GTTTGCCACTAGACCATAGG	NA	NA	NA	NA	nontargeting	Nontargeting
SABETI-NT-127	-3.3090038562061	0.0227315111765613	145.569022248642	RPS5	(Intercept)	299	17327	0	0	GTTTGCCACTAGACCATAGG	NA	NA	NA	NA	nontargeting	Nontargeting
SABETI-NT-127	0.0536144737923264	0.0229293256609176	-2.33824904339471	RPS5	groupGroup2	299	17327	0.0387486654292714	0.814785278468384	GTTTGCCACTAGACCATAGG	NA	NA	NA	NA	nontargeting	Nontargeting
SABETI-NT-127	2.44234703536915	0.203803622961689	-11.983825409366	RPS6KA4	(Intercept)	26	1388	8.63846030281994e-33	1.05397134932132e-31	GTTTGCCACTAGACCATAGG	NA	NA	NA	NA	nontargeting	Nontargeting
SABETI-NT-127	0.000519525511753414	0.20555528868051	-0.00252742468991349	RPS6KA4	groupGroup2	26	1388	0.00403318198343605	0.536877797982245	GTTTGCCACTAGACCATAGG	NA	NA	NA	NA	nontargeting	Nontargeting
SABETI-NT-127	0.496436886313908	0.0843852835165082	-5.88297942041979	RPS6KB2	(Intercept)	125	6495	8.05892090655888e-09	1.2440937599842e-08	GTTTGCCACTAGACCATAGG	NA	NA	NA	NA	nontargeting	Nontargeting
SABETI-NT-127	0.127055899539345	0.0851856432519846	-1.49151775685376	RPS6KB2	groupGroup2	125	6495	0.271651225540394	0.954976447603551	GTTTGCCACTAGACCATAGG	NA	NA	NA	NA	nontargeting	Nontargeting
SABETI-NT-127	-4.05790259347577	0.0214522342533638	189.159905003343	RPS8	(Intercept)	299	17326	0	0	GTTTGCCACTAGACCATAGG	NA	NA	NA	NA	nontargeting	Nontargeting
SABETI-NT-127	0.0409623839342403	0.0216374889749771	-1.89312096156868	RPS8	groupGroup2	299	17326	0.116683570368948	0.904664806059955	GTTTGCCACTAGACCATAGG	NA	NA	NA	NA	nontargeting	Nontargeting
SABETI-NT-127	0.458696558331051	0.0855919311888883	-5.35910981280208	RPTOR	(Intercept)	120	8013	1.67266022409475e-07	2.39699839418043e-07	GTTTGCCACTAGACCATAGG	NA	NA	NA	NA	nontargeting	Nontargeting
SABETI-NT-127	-0.193685673691803	0.0862340691700648	2.24604585584185	RPTOR	groupGroup2	120	8013	0.0494021417353434	0.836261037650058	GTTTGCCACTAGACCATAGG	NA	NA	NA	NA	nontargeting	Nontargeting
SABETI-NT-127	1.0560526742493	0.110610976348301	-9.54744916927518	RPUSD1	(Intercept)	78	4536	2.65857756610834e-21	1.37895218465614e-20	GTTTGCCACTAGACCATAGG	NA	NA	NA	NA	nontargeting	Nontargeting
SABETI-NT-127	0.00467822733837221	0.111564694930705	-0.0419328654219685	RPUSD1	groupGroup2	78	4536	0.0668955667737581	0.862221070760022	GTTTGCCACTAGACCATAGG	NA	NA	NA	NA	nontargeting	Nontargeting
SABETI-NT-127	0.348585439914624	0.0796773352778472	-4.37496357902849	RPUSD3	(Intercept)	130	8062	2.42905509386718e-05	3.11358425181962e-05	GTTTGCCACTAGACCATAGG	NA	NA	NA	NA	nontargeting	Nontargeting
SABETI-NT-127	-0.0678811207293302	0.0803284239463979	0.845044847072144	RPUSD3	groupGroup2	130	8062	0.796171600041742	0.993954620096433	GTTTGCCACTAGACCATAGG	NA	NA	NA	NA	nontargeting	Nontargeting
SABETI-NT-127	2.06285741366429	0.171718514479954	-12.0130168835411	RRAGB	(Intercept)	30	2121	6.07129847280588e-33	7.45955807532081e-32	GTTTGCCACTAGACCATAGG	NA	NA	NA	NA	nontargeting	Nontargeting
SABETI-NT-127	-0.0889148822065977	0.173082141308521	0.513714942133201	RRAGB	groupGroup2	30	2121	0.785097392809024	0.993619942059385	GTTTGCCACTAGACCATAGG	NA	NA	NA	NA	nontargeting	Nontargeting
SABETI-NT-127	1.49575095399973	0.129542744585125	-11.5463892539102	RRAGC	(Intercept)	62	2829	1.53974737104669e-30	1.66903754998515e-29	GTTTGCCACTAGACCATAGG	NA	NA	NA	NA	nontargeting	Nontargeting
SABETI-NT-127	0.179765600005734	0.130849566540093	-1.37383412692202	RRAGC	groupGroup2	62	2829	0.338986367489782	0.965465718189303	GTTTGCCACTAGACCATAGG	NA	NA	NA	NA	nontargeting	Nontargeting
SABETI-NT-127	2.86723022933446	0.255369382462798	-11.2277760226489	RRAS	(Intercept)	14	659	5.95764069038166e-29	5.89382023401938e-28	GTTTGCCACTAGACCATAGG	NA	NA	NA	NA	nontargeting	Nontargeting
SABETI-NT-127	0.348936894341509	0.258384658426843	-1.35045515653285	RRAS	groupGroup2	14	659	0.353740057375276	0.967715266514771	GTTTGCCACTAGACCATAGG	NA	NA	NA	NA	nontargeting	Nontargeting
SABETI-NT-127	-0.430782916092453	0.0556174594836532	7.74546194831259	RRM1	(Intercept)	217	12702	1.9046994119201e-14	4.91367405955508e-14	GTTTGCCACTAGACCATAGG	NA	NA	NA	NA	nontargeting	Nontargeting
SABETI-NT-127	-0.0450540240670927	0.0560805237064788	0.8033809438532	RRM1	groupGroup2	217	12702	0.843509171751376	0.995163477380587	GTTTGCCACTAGACCATAGG	NA	NA	NA	NA	nontargeting	Nontargeting
SABETI-NT-127	0.0479543931220365	0.0664327164178237	-0.721849048297693	RRP1	(Intercept)	171	10055	0.940774579997874	0.944801205851012	GTTTGCCACTAGACCATAGG	NA	NA	NA	NA	nontargeting	Nontargeting
SABETI-NT-127	-0.0660264851060947	0.06697454974207	0.985844404484593	RRP1	groupGroup2	171	10055	0.648418943905154	0.988707791143698	GTTTGCCACTAGACCATAGG	NA	NA	NA	NA	nontargeting	Nontargeting
SABETI-NT-127	-0.213059432247581	0.059818959908118	3.56173749217372	RRP1B	(Intercept)	197	10842	0.000736817289121626	0.000886862585128285	GTTTGCCACTAGACCATAGG	NA	NA	NA	NA	nontargeting	Nontargeting
SABETI-NT-127	0.0541712781038377	0.0603543601177419	-0.897553681261106	RRP1B	groupGroup2	197	10842	0.738847084507488	0.992381436035091	GTTTGCCACTAGACCATAGG	NA	NA	NA	NA	nontargeting	Nontargeting
SABETI-NT-127	0.773189888233493	0.0905167375283317	-8.54195488421668	RRP8	(Intercept)	102	5908	2.63939914921942e-17	9.42666273621558e-17	GTTTGCCACTAGACCATAGG	NA	NA	NA	NA	nontargeting	Nontargeting
SABETI-NT-127	0.0355785389097237	0.0913191443327747	-0.389606573404504	RRP8	groupGroup2	102	5908	0.606345018702652	0.986610924521249	GTTTGCCACTAGACCATAGG	NA	NA	NA	NA	nontargeting	Nontargeting
SABETI-NT-127	0.696497267445236	0.0925101346671799	-7.52887529513385	RRP9	(Intercept)	103	6505	1.02358464502197e-13	2.43191106503106e-13	GTTTGCCACTAGACCATAGG	NA	NA	NA	NA	nontargeting	Nontargeting
SABETI-NT-127	-0.0928303281550881	0.0932498341151353	0.995501268564947	RRP9	groupGroup2	103	6505	0.63898505520171	0.988488177332392	GTTTGCCACTAGACCATAGG	NA	NA	NA	NA	nontargeting	Nontargeting
SABETI-NT-127	0.896422528657442	0.0980001157560236	-9.1471578552941	RRS1	(Intercept)	91	5180	1.16902140826578e-19	5.24246063622595e-19	GTTTGCCACTAGACCATAGG	NA	NA	NA	NA	nontargeting	Nontargeting
SABETI-NT-127	0.0548389574826867	0.0988823338111068	-0.554588017587091	RRS1	groupGroup2	91	5180	0.841647026406724	0.99514715652407	GTTTGCCACTAGACCATAGG	NA	NA	NA	NA	nontargeting	Nontargeting
SABETI-NT-127	1.48093586821459	0.129337039560621	-11.4502069418441	RSAD1	(Intercept)	55	3171	4.69169635140676e-30	4.94411862823628e-29	GTTTGCCACTAGACCATAGG	NA	NA	NA	NA	nontargeting	Nontargeting
SABETI-NT-127	0.0528371130106859	0.130500904256224	-0.404879286559931	RSAD1	groupGroup2	55	3171	0.628867510653774	0.987968510475302	GTTTGCCACTAGACCATAGG	NA	NA	NA	NA	nontargeting	Nontargeting
SABETI-NT-127	-0.0328977035070596	0.0632407975575797	0.520197479753583	RSF1	(Intercept)	182	11016	0.794148116538788	0.806166400662083	GTTTGCCACTAGACCATAGG	NA	NA	NA	NA	nontargeting	Nontargeting
SABETI-NT-127	-0.125695015113337	0.0637323578463272	1.97223230649046	RSF1	groupGroup2	182	11016	0.0971661865071342	0.891239079975774	GTTTGCCACTAGACCATAGG	NA	NA	NA	NA	nontargeting	Nontargeting
SABETI-NT-127	-1.66473655263032	0.0369444472800209	45.0605348081791	RSL1D1	(Intercept)	292	17118	0	0	GTTTGCCACTAGACCATAGG	NA	NA	NA	NA	nontargeting	Nontargeting
SABETI-NT-127	-0.0984562351532753	0.0372480846525999	2.64325631966161	RSL1D1	groupGroup2	292	17118	0.0164225695344585	0.719644490086871	GTTTGCCACTAGACCATAGG	NA	NA	NA	NA	nontargeting	Nontargeting
SABETI-NT-127	1.20063390306041	0.11148549973109	-10.7694176010012	RSPRY1	(Intercept)	75	4562	9.60056012709422e-27	8.26226229779119e-26	GTTTGCCACTAGACCATAGG	NA	NA	NA	NA	nontargeting	Nontargeting
SABETI-NT-127	-0.0813806856811573	0.112376591939228	0.72417826770514	RSPRY1	groupGroup2	75	4562	0.937912597578364	0.998293358872357	GTTTGCCACTAGACCATAGG	NA	NA	NA	NA	nontargeting	Nontargeting
SABETI-NT-127	0.279908574118399	0.073727034480702	-3.79655273116491	RTCB	(Intercept)	145	9405	0.000293444328746266	0.000359147878570188	GTTTGCCACTAGACCATAGG	NA	NA	NA	NA	nontargeting	Nontargeting
SABETI-NT-127	-0.172159859644344	0.0742791664273683	2.31774086765885	RTCB	groupGroup2	145	9405	0.0409268170604206	0.819367970767392	GTTTGCCACTAGACCATAGG	NA	NA	NA	NA	nontargeting	Nontargeting
SABETI-NT-127	1.05605267424932	0.10274421410955	-10.2784636916228	RTL10	(Intercept)	79	4985	1.76242025391755e-24	1.27832744036193e-23	GTTTGCCACTAGACCATAGG	NA	NA	NA	NA	nontargeting	Nontargeting
SABETI-NT-127	-0.0286008046689355	0.103604289959717	0.276058111879884	RTL10	groupGroup2	79	4985	0.434993134359228	0.976199974658306	GTTTGCCACTAGACCATAGG	NA	NA	NA	NA	nontargeting	Nontargeting
SABETI-NT-127	2.40460670738633	0.207915467455396	-11.5653093866246	RTN2	(Intercept)	24	1389	1.23536506859736e-30	1.34621462493383e-29	GTTTGCCACTAGACCATAGG	NA	NA	NA	NA	nontargeting	Nontargeting
SABETI-NT-127	-0.000807614696317757	0.209700387969183	0.00385127898016308	RTN2	groupGroup2	24	1389	0.00614573688261011	0.593727780172834	GTTTGCCACTAGACCATAGG	NA	NA	NA	NA	nontargeting	Nontargeting
SABETI-NT-127	4.31414921227075	0.552701092928207	-7.80557387613334	RTN4R	(Intercept)	4	93	1.18462790054784e-14	3.130854370654e-14	GTTTGCCACTAGACCATAGG	NA	NA	NA	NA	nontargeting	Nontargeting
SABETI-NT-127	0.860962278299418	0.562707631369664	-1.53003483568152	RTN4R	groupGroup2	4	93	0.25201621287101	0.951709881929865	GTTTGCCACTAGACCATAGG	NA	NA	NA	NA	nontargeting	Nontargeting
SABETI-NT-127	1.18958406687385	0.109493466009361	-10.8644297256254	RUFY1	(Intercept)	72	4460	3.40567425194486e-27	3.02154310730136e-26	GTTTGCCACTAGACCATAGG	NA	NA	NA	NA	nontargeting	Nontargeting
SABETI-NT-127	-0.0225476013327428	0.110414954930585	0.204207857050866	RUFY1	groupGroup2	72	4460	0.32361785662032	0.963103594154109	GTTTGCCACTAGACCATAGG	NA	NA	NA	NA	nontargeting	Nontargeting
SABETI-NT-127	2.23470767059095	0.182648135833384	-12.2350423145271	RUNDC1	(Intercept)	27	1862	4.03999103577598e-34	5.23003999617887e-33	GTTTGCCACTAGACCATAGG	NA	NA	NA	NA	nontargeting	Nontargeting
SABETI-NT-127	-0.0943529151328564	0.184085396633264	0.512549701706252	RUNDC1	groupGroup2	27	1862	0.783467309966558	0.993498881269791	GTTTGCCACTAGACCATAGG	NA	NA	NA	NA	nontargeting	Nontargeting
SABETI-NT-127	1.08532305654944	0.107678656808259	-10.079277441973	RUSC1	(Intercept)	79	5088	1.36451960209048e-23	9.05074368193301e-23	GTTTGCCACTAGACCATAGG	NA	NA	NA	NA	nontargeting	Nontargeting
SABETI-NT-127	-0.125358034074965	0.108510987472696	1.1552565965406	RUSC1	groupGroup2	79	5088	0.495970728456012	0.980318976559404	GTTTGCCACTAGACCATAGG	NA	NA	NA	NA	nontargeting	Nontargeting
SABETI-NT-127	2.75600459422425	0.249066198984419	-11.0653497161076	RUSC1-AS1	(Intercept)	17	1265	3.69481671841934e-28	3.48960929981971e-27	GTTTGCCACTAGACCATAGG	NA	NA	NA	NA	nontargeting	Nontargeting
SABETI-NT-127	-0.284853319504735	0.250757398250441	1.13597174596716	RUSC1-AS1	groupGroup2	17	1265	0.511936778533864	0.981349258965044	GTTTGCCACTAGACCATAGG	NA	NA	NA	NA	nontargeting	Nontargeting
SABETI-NT-127	2.14509551190127	0.177708383174177	-12.0708740554958	RUSC2	(Intercept)	32	2292	3.0105387075147e-33	3.75380561996176e-32	GTTTGCCACTAGACCATAGG	NA	NA	NA	NA	nontargeting	Nontargeting
SABETI-NT-127	-0.258614332346034	0.178921352227597	1.44540787964235	RUSC2	groupGroup2	32	2292	0.296686702849722	0.95919861057022	GTTTGCCACTAGACCATAGG	NA	NA	NA	NA	nontargeting	Nontargeting
SABETI-NT-127	-0.80384460014596	0.045690797446335	17.5931400866903	RUVBL2	(Intercept)	260	14434	5.56069998219004e-69	1.22708581675483e-67	GTTTGCCACTAGACCATAGG	NA	NA	NA	NA	nontargeting	Nontargeting
SABETI-NT-127	-0.00297334544538431	0.046082483751796	0.0645222480064007	RUVBL2	groupGroup2	260	14434	0.102891214656458	0.894970285492802	GTTTGCCACTAGACCATAGG	NA	NA	NA	NA	nontargeting	Nontargeting
SABETI-NT-127	2.33314774340421	0.192460794642562	-12.1227169810731	RXRA	(Intercept)	26	1182	1.60120545246281e-33	2.02079505872479e-32	GTTTGCCACTAGACCATAGG	NA	NA	NA	NA	nontargeting	Nontargeting
SABETI-NT-127	0.290448017246324	0.194630029508134	-1.49230834512197	RXRA	groupGroup2	26	1182	0.271236660076942	0.954935139029006	GTTTGCCACTAGACCATAGG	NA	NA	NA	NA	nontargeting	Nontargeting
SABETI-NT-127	2.08952566074644	0.171951020289441	-12.1518654395257	RXRB	(Intercept)	30	1573	1.1214286041849e-33	1.42526486564843e-32	GTTTGCCACTAGACCATAGG	NA	NA	NA	NA	nontargeting	Nontargeting
SABETI-NT-127	0.228646580442686	0.17377327330686	-1.31577529784415	RXRB	groupGroup2	30	1573	0.376498945217148	0.969745618904891	GTTTGCCACTAGACCATAGG	NA	NA	NA	NA	nontargeting	Nontargeting
SABETI-NT-127	1.80862327528007	0.149676634027274	-12.083537868379	RYK	(Intercept)	42	2724	2.58090702156184e-33	3.2285655935345e-32	GTTTGCCACTAGACCATAGG	NA	NA	NA	NA	nontargeting	Nontargeting
SABETI-NT-127	-0.0934913556570144	0.150858332031193	0.619729479957946	RYK	groupGroup2	42	2724	0.929128192819446	0.998090319146257	GTTTGCCACTAGACCATAGG	NA	NA	NA	NA	nontargeting	Nontargeting
SABETI-NT-127	2.60940112003238	0.225460808691783	-11.5736350595618	RYR1	(Intercept)	19	1677	1.12112610827927e-30	1.22509604937131e-29	GTTTGCCACTAGACCATAGG	NA	NA	NA	NA	nontargeting	Nontargeting
SABETI-NT-127	-0.407838893837236	0.226819364803732	1.79807792950192	RYR1	groupGroup2	19	1677	0.144329318380997	0.918461444133932	GTTTGCCACTAGACCATAGG	NA	NA	NA	NA	nontargeting	Nontargeting
SABETI-NT-127	0.730630273814669	0.0987118831641839	-7.40164456795377	SAC3D1	(Intercept)	100	5060	2.69016263840104e-13	6.10729643189221e-13	GTTTGCCACTAGACCATAGG	NA	NA	NA	NA	nontargeting	Nontargeting
SABETI-NT-127	0.169943210906964	0.0996713046693405	-1.70503648437984	SAC3D1	groupGroup2	100	5060	0.176375240318576	0.931142396592266	GTTTGCCACTAGACCATAGG	NA	NA	NA	NA	nontargeting	Nontargeting
SABETI-NT-127	-0.443742060734959	0.0522916194047857	8.48591161998605	SAE1	(Intercept)	231	13247	4.280681549557e-17	1.49452638349236e-16	GTTTGCCACTAGACCATAGG	NA	NA	NA	NA	nontargeting	Nontargeting
SABETI-NT-127	-0.0741568263691313	0.0527157474869425	1.40673005514149	SAE1	groupGroup2	231	13247	0.319014900017122	0.962641410995871	GTTTGCCACTAGACCATAGG	NA	NA	NA	NA	nontargeting	Nontargeting
SABETI-NT-127	1.49575095399974	0.139183029591705	-10.7466474784141	SALL2	(Intercept)	54	3732	1.22909675102692e-26	1.04985056522574e-25	GTTTGCCACTAGACCATAGG	NA	NA	NA	NA	nontargeting	Nontargeting
SABETI-NT-127	-0.245840561238236	0.140178643392156	1.75376616073025	SALL2	groupGroup2	54	3732	0.158941167259262	0.924338663307848	GTTTGCCACTAGACCATAGG	NA	NA	NA	NA	nontargeting	Nontargeting
SABETI-NT-127	0.417239844652696	0.0852213969379245	-4.89595171687475	SAMD1	(Intercept)	123	6344	1.95662173159822e-06	2.64936770715059e-06	GTTTGCCACTAGACCATAGG	NA	NA	NA	NA	nontargeting	Nontargeting
SABETI-NT-127	0.198424902728056	0.0860652704554756	-2.30551651877638	SAMD1	groupGroup2	123	6344	0.0422753253866886	0.82178863710032	GTTTGCCACTAGACCATAGG	NA	NA	NA	NA	nontargeting	Nontargeting
SABETI-NT-127	4.09100566095664	0.476158442699849	-8.59168985382338	SAMD13	(Intercept)	5	145	1.7139891576629e-17	6.24475662132268e-17	GTTTGCCACTAGACCATAGG	NA	NA	NA	NA	nontargeting	Nontargeting
SABETI-NT-127	0.651793471469241	0.48353961512096	-1.34796291986581	SAMD13	groupGroup2	5	145	0.35534061821553	0.968010596828436	GTTTGCCACTAGACCATAGG	NA	NA	NA	NA	nontargeting	Nontargeting
SABETI-NT-127	0.864161666439218	0.0938885368304722	-9.20412326799355	SAMD4B	(Intercept)	95	5965	6.88943447796812e-20	3.14931333981078e-19	GTTTGCCACTAGACCATAGG	NA	NA	NA	NA	nontargeting	Nontargeting
SABETI-NT-127	-0.0622368324076824	0.0946514688588185	0.657536889369509	SAMD4B	groupGroup2	95	5965	0.978328481355996	0.999211471379831	GTTTGCCACTAGACCATAGG	NA	NA	NA	NA	nontargeting	Nontargeting
SABETI-NT-127	1.21180720365854	0.119610894143493	-10.131244418295	SAMHD1	(Intercept)	63	4618	8.03013390334658e-24	5.46138575797773e-23	GTTTGCCACTAGACCATAGG	NA	NA	NA	NA	nontargeting	Nontargeting
SABETI-NT-127	-0.189020346961994	0.120499965450825	1.56863403449797	SAMHD1	groupGroup2	63	4618	0.233466474595644	0.948050969031138	GTTTGCCACTAGACCATAGG	NA	NA	NA	NA	nontargeting	Nontargeting
SABETI-NT-127	-0.502091943797236	0.0717613791075101	6.99668749460655	SAMSN1	(Intercept)	208	12160	5.24169935659234e-12	1.04438154653309e-11	GTTTGCCACTAGACCATAGG	NA	NA	NA	NA	nontargeting	Nontargeting
SABETI-NT-127	-0.249042088004071	0.072324648305533	3.44339162151196	SAMSN1	groupGroup2	208	12160	0.0011489335812392	0.360269600027903	GTTTGCCACTAGACCATAGG	NA	NA	NA	NA	nontargeting	Nontargeting
SABETI-NT-127	3.90868410416271	0.439035491952196	-8.90288866347121	SAP25	(Intercept)	5	242	1.08823501524462e-18	4.47400875521006e-18	GTTTGCCACTAGACCATAGG	NA	NA	NA	NA	nontargeting	Nontargeting
SABETI-NT-127	0.302318780182895	0.443951942304408	-0.680971860633513	SAP25	groupGroup2	5	242	0.9917785918585	0.999738581119655	GTTTGCCACTAGACCATAGG	NA	NA	NA	NA	nontargeting	Nontargeting
SABETI-NT-127	0.848413309471078	0.100663895450094	-8.42817879913755	SAP30	(Intercept)	95	4801	7.021726715072e-17	2.39460882046236e-16	GTTTGCCACTAGACCATAGG	NA	NA	NA	NA	nontargeting	Nontargeting
SABETI-NT-127	0.15419651829895	0.101639297273309	-1.51709547818216	SAP30	groupGroup2	95	4801	0.258485159500558	0.952800298785167	GTTTGCCACTAGACCATAGG	NA	NA	NA	NA	nontargeting	Nontargeting
SABETI-NT-127	0.872129836088386	0.0959764238590565	-9.08691740139358	SAP30BP	(Intercept)	93	6040	2.0377347487818e-19	8.94819269935339e-19	GTTTGCCACTAGACCATAGG	NA	NA	NA	NA	nontargeting	Nontargeting
SABETI-NT-127	-0.110187627547919	0.0967265126773818	1.13916675478041	SAP30BP	groupGroup2	93	6040	0.509267217907198	0.981218195704222	GTTTGCCACTAGACCATAGG	NA	NA	NA	NA	nontargeting	Nontargeting
SABETI-NT-127	1.356638151537	0.128050202419856	-10.5945802966309	SAPCD2	(Intercept)	59	3218	6.3150835548905e-26	5.13979515479283e-25	GTTTGCCACTAGACCATAGG	NA	NA	NA	NA	nontargeting	Nontargeting
SABETI-NT-127	0.117675397189445	0.129258546580996	-0.910387748447307	SAPCD2	groupGroup2	59	3218	0.725236113207594	0.992030423615142	GTTTGCCACTAGACCATAGG	NA	NA	NA	NA	nontargeting	Nontargeting
SABETI-NT-127	0.0271203062191889	0.0633878206239574	-0.427847273375712	SARNP	(Intercept)	176	10447	0.662475366228374	0.679212021051039	GTTTGCCACTAGACCATAGG	NA	NA	NA	NA	nontargeting	Nontargeting
SABETI-NT-127	-0.0499983328767977	0.0639097494437345	0.782327161536062	SARNP	groupGroup2	176	10447	0.8680446563527	0.996183902269228	GTTTGCCACTAGACCATAGG	NA	NA	NA	NA	nontargeting	Nontargeting
SABETI-NT-127	0.912951830608656	0.0981427204876482	-9.30228779141654	SARS2	(Intercept)	92	5144	2.74911257813124e-20	1.30125719900375e-19	GTTTGCCACTAGACCATAGG	NA	NA	NA	NA	nontargeting	Nontargeting
SABETI-NT-127	0.0571624874998609	0.0990285601159455	-0.577232340174727	SARS2	groupGroup2	92	5144	0.872434974012606	0.996265914598896	GTTTGCCACTAGACCATAGG	NA	NA	NA	NA	nontargeting	Nontargeting
SABETI-NT-127	1.06571458516106	0.104669140168816	-10.181745865517	SART1	(Intercept)	79	5008	4.784603701588e-24	3.32922710994687e-23	GTTTGCCACTAGACCATAGG	NA	NA	NA	NA	nontargeting	Nontargeting
SABETI-NT-127	-0.058059019785878	0.105523562148595	0.550199582005404	SART1	groupGroup2	79	5008	0.835635019508128	0.994882844200948	GTTTGCCACTAGACCATAGG	NA	NA	NA	NA	nontargeting	Nontargeting
SABETI-NT-127	0.412176542696156	0.0837473005156064	-4.92166959601696	SATB2	(Intercept)	121	7214	1.71617989964751e-06	2.33068907229198e-06	GTTTGCCACTAGACCATAGG	NA	NA	NA	NA	nontargeting	Nontargeting
SABETI-NT-127	0.0363601740594682	0.0844858531930392	-0.430369969471574	SATB2	groupGroup2	121	7214	0.66614692650791	0.989724560720602	GTTTGCCACTAGACCATAGG	NA	NA	NA	NA	nontargeting	Nontargeting
SABETI-NT-127	2.65592113566721	0.229641023278541	-11.5655343185165	SATB2-AS1	(Intercept)	19	695	1.23213190869082e-30	1.34285357685993e-29	GTTTGCCACTAGACCATAGG	NA	NA	NA	NA	nontargeting	Nontargeting
SABETI-NT-127	0.508377319612238	0.232786161797575	-2.18388118815374	SATB2-AS1	groupGroup2	19	695	0.057941959371074	0.850689674885194	GTTTGCCACTAGACCATAGG	NA	NA	NA	NA	nontargeting	Nontargeting
SABETI-NT-127	2.06285741366429	0.167782192026709	-12.2948531590046	SAYSD1	(Intercept)	35	2203	1.93064046566986e-34	2.53065831085896e-33	GTTTGCCACTAGACCATAGG	NA	NA	NA	NA	nontargeting	Nontargeting
SABETI-NT-127	-0.10580508805574	0.169088809420474	0.625736785410996	SAYSD1	groupGroup2	35	2203	0.937024797929396	0.998293358872357	GTTTGCCACTAGACCATAGG	NA	NA	NA	NA	nontargeting	Nontargeting
SABETI-NT-127	2.48156774852246	0.208486264859298	-11.9027876977757	SBF1	(Intercept)	23	1383	2.28917332735988e-32	2.73960092080102e-31	GTTTGCCACTAGACCATAGG	NA	NA	NA	NA	nontargeting	Nontargeting
SABETI-NT-127	-0.0393649779082035	0.210213959008363	0.187261483937122	SBF1	groupGroup2	23	1383	0.297088759761446	0.95923683558215	GTTTGCCACTAGACCATAGG	NA	NA	NA	NA	nontargeting	Nontargeting
SABETI-NT-127	2.17408304877451	0.177867388905455	-12.2230559640707	SBNO2	(Intercept)	31	1959	4.68231012973798e-34	6.04594712682134e-33	GTTTGCCACTAGACCATAGG	NA	NA	NA	NA	nontargeting	Nontargeting
SABETI-NT-127	-0.0937177195001101	0.179268817856988	0.522777584079757	SBNO2	groupGroup2	31	1959	0.797741919051246	0.994008102585888	GTTTGCCACTAGACCATAGG	NA	NA	NA	NA	nontargeting	Nontargeting
SABETI-NT-127	1.00909569116155	0.101607540219364	-9.93130715479367	SCAF1	(Intercept)	84	5127	6.0848138438124e-23	3.75222175876559e-22	GTTTGCCACTAGACCATAGG	NA	NA	NA	NA	nontargeting	Nontargeting
SABETI-NT-127	-0.0271886029542428	0.102459706768885	0.265358976827557	SCAF1	groupGroup2	84	5127	0.418534129228522	0.97456548564279	GTTTGCCACTAGACCATAGG	NA	NA	NA	NA	nontargeting	Nontargeting
SABETI-NT-127	2.01156411927678	0.164111375102529	-12.2573107319346	SCAMP1	(Intercept)	36	3175	3.07020576561898e-34	3.99292496573754e-33	GTTTGCCACTAGACCATAGG	NA	NA	NA	NA	nontargeting	Nontargeting
SABETI-NT-127	-0.475380530214813	0.16502744766436	2.88061493371493	SCAMP1	groupGroup2	36	3175	0.00793800427440156	0.625403774896594	GTTTGCCACTAGACCATAGG	NA	NA	NA	NA	nontargeting	Nontargeting
SABETI-NT-127	1.85029597168064	0.154359533130666	-11.9869238663372	SCAMP1-AS1	(Intercept)	43	1850	8.32142200185764e-33	1.01594630295895e-31	GTTTGCCACTAGACCATAGG	NA	NA	NA	NA	nontargeting	Nontargeting
SABETI-NT-127	0.28662992908324	0.156076483546611	-1.83647095686673	SCAMP1-AS1	groupGroup2	43	1850	0.132576067326998	0.91248454695681	GTTTGCCACTAGACCATAGG	NA	NA	NA	NA	nontargeting	Nontargeting
SABETI-NT-127	0.266721569836432	0.0719024032252384	-3.70949450744938	SCAMP3	(Intercept)	142	9477	0.000415346924578452	0.000505101185871043	GTTTGCCACTAGACCATAGG	NA	NA	NA	NA	nontargeting	Nontargeting
SABETI-NT-127	-0.156785093084461	0.0724446717467974	2.16420461717934	SCAMP3	groupGroup2	142	9477	0.0608972981996934	0.854842805727051	GTTTGCCACTAGACCATAGG	NA	NA	NA	NA	nontargeting	Nontargeting
SABETI-NT-127	1.3184169387168	0.120243727348641	-10.9645381741545	SCAMP4	(Intercept)	66	3160	1.13177438108447e-27	1.03664455295205e-26	GTTTGCCACTAGACCATAGG	NA	NA	NA	NA	nontargeting	Nontargeting
SABETI-NT-127	0.223683827373237	0.121499421129889	-1.84102792666072	SCAMP4	groupGroup2	66	3160	0.131234932666742	0.912160811787199	GTTTGCCACTAGACCATAGG	NA	NA	NA	NA	nontargeting	Nontargeting
SABETI-NT-127	0.167054084663162	0.081330436743659	-2.05401681525074	SCAND1	(Intercept)	149	7532	0.0799481285030398	0.0880747525945998	GTTTGCCACTAGACCATAGG	NA	NA	NA	NA	nontargeting	Nontargeting
SABETI-NT-127	0.115332706622894	0.0820799315945287	-1.40512673905033	SCAND1	groupGroup2	149	7532	0.319967188411378	0.962641410995871	GTTTGCCACTAGACCATAGG	NA	NA	NA	NA	nontargeting	Nontargeting
SABETI-NT-127	1.60609901116858	0.145520109822375	-11.0369557384819	SCAPER	(Intercept)	49	2891	5.06951933625272e-28	4.7489029188118e-27	GTTTGCCACTAGACCATAGG	NA	NA	NA	NA	nontargeting	Nontargeting
SABETI-NT-127	-0.0313702651064928	0.14673997707163	0.21378131394405	SCAPER	groupGroup2	49	2891	0.338564805185342	0.96541113129915	GTTTGCCACTAGACCATAGG	NA	NA	NA	NA	nontargeting	Nontargeting
SABETI-NT-127	0.199185362845949	0.0744777084145388	-2.67442926328096	SCD	(Intercept)	146	8796	0.014971313249349	0.0170625350990048	GTTTGCCACTAGACCATAGG	NA	NA	NA	NA	nontargeting	Nontargeting
SABETI-NT-127	-0.0244526662048167	0.0751062029109782	0.325574523236116	SCD	groupGroup2	146	8796	0.510507419326184	0.981301931884535	GTTTGCCACTAGACCATAGG	NA	NA	NA	NA	nontargeting	Nontargeting
SABETI-NT-127	-0.0956141773746845	0.0693731304438865	1.37825951867666	SCLT1	(Intercept)	184	10656	0.33624635375135	0.35500152940301	GTTTGCCACTAGACCATAGG	NA	NA	NA	NA	nontargeting	Nontargeting
SABETI-NT-127	-0.141557935732833	0.0699196097064188	2.02458132027928	SCLT1	groupGroup2	184	10656	0.085820747910597	0.88012291170708	GTTTGCCACTAGACCATAGG	NA	NA	NA	NA	nontargeting	Nontargeting
SABETI-NT-127	0.387237594348904	0.0760834233630284	-5.08964472459682	SCNM1	(Intercept)	134	7472	7.1746996554782e-07	9.93630747393058e-07	GTTTGCCACTAGACCATAGG	NA	NA	NA	NA	nontargeting	Nontargeting
SABETI-NT-127	0.0986814902027302	0.0767944581870878	-1.28500796193289	SCNM1	groupGroup2	134	7472	0.397579003544426	0.971871577577667	GTTTGCCACTAGACCATAGG	NA	NA	NA	NA	nontargeting	Nontargeting
SABETI-NT-127	1.01831234626646	0.101734481047659	-10.0095104017823	SCO1	(Intercept)	87	4278	2.76871864075838e-23	1.7736354854545e-22	GTTTGCCACTAGACCATAGG	NA	NA	NA	NA	nontargeting	Nontargeting
SABETI-NT-127	0.192880984825579	0.102773950767661	-1.87674973458616	SCO1	groupGroup2	87	4278	0.121104805267486	0.906902249046602	GTTTGCCACTAGACCATAGG	NA	NA	NA	NA	nontargeting	Nontargeting
SABETI-NT-127	0.955511445027438	0.103488401129879	-9.23302935010328	SCO2	(Intercept)	88	4326	5.26167931323158e-20	2.4301890410339e-19	GTTTGCCACTAGACCATAGG	NA	NA	NA	NA	nontargeting	Nontargeting
SABETI-NT-127	0.198448123602698	0.104535101173022	-1.89838744475154	SCO2	groupGroup2	88	4326	0.115290124616458	0.903923540245717	GTTTGCCACTAGACCATAGG	NA	NA	NA	NA	nontargeting	Nontargeting
SABETI-NT-127	0.302280871872922	0.0724221654311533	-4.1738723231119	SCP2	(Intercept)	141	8736	5.98931245752296e-05	7.54488563341774e-05	GTTTGCCACTAGACCATAGG	NA	NA	NA	NA	nontargeting	Nontargeting
SABETI-NT-127	-0.0455849533022115	0.0730205062556222	0.624276051204475	SCP2	groupGroup2	141	8736	0.935107381916908	0.9982434602808	GTTTGCCACTAGACCATAGG	NA	NA	NA	NA	nontargeting	Nontargeting
SABETI-NT-127	1.57330918834562	0.136204303580078	-11.5510974836462	SCRIB	(Intercept)	54	2945	1.45767461140009e-30	1.58229155324912e-29	GTTTGCCACTAGACCATAGG	NA	NA	NA	NA	nontargeting	Nontargeting
SABETI-NT-127	0.0334200228962749	0.137408822373725	-0.243215990930909	SCRIB	groupGroup2	54	2945	0.384323840469518	0.97048661714077	GTTTGCCACTAGACCATAGG	NA	NA	NA	NA	nontargeting	Nontargeting
SABETI-NT-127	4.09100566095658	0.463539516677592	-8.82558123691108	SCUBE3	(Intercept)	5	503	2.1778553245391e-18	8.69921655607091e-18	GTTTGCCACTAGACCATAGG	NA	NA	NA	NA	nontargeting	Nontargeting
SABETI-NT-127	-0.633545667460727	0.465786380802311	1.36016357191349	SCUBE3	groupGroup2	5	503	0.347556334775978	0.966551938050151	GTTTGCCACTAGACCATAGG	NA	NA	NA	NA	nontargeting	Nontargeting
SABETI-NT-127	0.880162007785645	0.0949253562116413	-9.27214859034371	SCYL1	(Intercept)	98	5947	3.64866559024544e-20	1.7081171458249e-19	GTTTGCCACTAGACCATAGG	NA	NA	NA	NA	nontargeting	Nontargeting
SABETI-NT-127	-0.0832432813786094	0.0956827729904438	0.86999235888495	SCYL1	groupGroup2	98	5947	0.768609160011076	0.992991111154403	GTTTGCCACTAGACCATAGG	NA	NA	NA	NA	nontargeting	Nontargeting
SABETI-NT-127	0.619039208406236	0.0864544587671697	-7.16029245031038	SDCBP	(Intercept)	115	6618	1.61010260162055e-12	3.36973382371012e-12	GTTTGCCACTAGACCATAGG	NA	NA	NA	NA	nontargeting	Nontargeting
SABETI-NT-127	0.0176744028727661	0.0872081256212716	-0.202669220865069	SDCBP	groupGroup2	115	6618	0.32121283583947	0.962768796374741	GTTTGCCACTAGACCATAGG	NA	NA	NA	NA	nontargeting	Nontargeting
SABETI-NT-127	0.147483988469066	0.0747161958176572	-1.97392261282944	SDF4	(Intercept)	152	8931	0.0967810861768136	0.106121373257428	GTTTGCCACTAGACCATAGG	NA	NA	NA	NA	nontargeting	Nontargeting
SABETI-NT-127	-0.0626736625834294	0.075331101314061	0.831975923491921	SDF4	groupGroup2	152	8931	0.810845069260278	0.994729374274473	GTTTGCCACTAGACCATAGG	NA	NA	NA	NA	nontargeting	Nontargeting
SABETI-NT-127	-0.113686958434381	0.0596445591445632	1.90607425161502	SDHA	(Intercept)	185	11229	0.113281145602921	0.12369293942342	GTTTGCCACTAGACCATAGG	NA	NA	NA	NA	nontargeting	Nontargeting
SABETI-NT-127	-0.0552919009725057	0.0601339176154913	0.919479441303883	SDHA	groupGroup2	185	11229	0.71568970815771	0.991566927252698	GTTTGCCACTAGACCATAGG	NA	NA	NA	NA	nontargeting	Nontargeting
SABETI-NT-127	2.81007181549454	0.245579436245631	-11.4426185614494	SDHAF4	(Intercept)	18	867	5.12078189369454e-30	5.38217764896561e-29	GTTTGCCACTAGACCATAGG	NA	NA	NA	NA	nontargeting	Nontargeting
SABETI-NT-127	0.121295082104566	0.247938575500251	-0.489214241308904	SDHAF4	groupGroup2	18	867	0.750619943756202	0.992626623826484	GTTTGCCACTAGACCATAGG	NA	NA	NA	NA	nontargeting	Nontargeting
SABETI-NT-127	-1.03889305396649	0.0389581885502547	26.6668726813711	SDHB	(Intercept)	279	15669	2.28132780187346e-156	7.96393917536621e-155	GTTTGCCACTAGACCATAGG	NA	NA	NA	NA	nontargeting	Nontargeting
SABETI-NT-127	0.0545424803868331	0.0393074325557741	-1.38758694833202	SDHB	groupGroup2	279	15669	0.33052571605121	0.964194606576989	GTTTGCCACTAGACCATAGG	NA	NA	NA	NA	nontargeting	Nontargeting
SABETI-NT-127	-0.419853845560262	0.0504857802620495	8.31627922517955	SDHC	(Intercept)	225	12593	1.81535668417845e-16	5.91389359410613e-16	GTTTGCCACTAGACCATAGG	NA	NA	NA	NA	nontargeting	Nontargeting
SABETI-NT-127	0.0409384519672975	0.0509350502122677	-0.803738325508463	SDHC	groupGroup2	225	12593	0.843096230202052	0.995163477380587	GTTTGCCACTAGACCATAGG	NA	NA	NA	NA	nontargeting	Nontargeting
SABETI-NT-127	2.52238974304278	0.226901977240117	-11.1166494612494	SDSL	(Intercept)	21	769	2.08217382970082e-28	1.99665817187024e-27	GTTTGCCACTAGACCATAGG	NA	NA	NA	NA	nontargeting	Nontargeting
SABETI-NT-127	0.501909211955663	0.229872933613655	-2.18342022292723	SDSL	groupGroup2	21	769	0.0580097560539738	0.850776090951954	GTTTGCCACTAGACCATAGG	NA	NA	NA	NA	nontargeting	Nontargeting
SABETI-NT-127	-0.953708946792528	0.0397294715459399	24.0050750659932	SEC11A	(Intercept)	267	15633	4.92268934085772e-127	1.52817391353854e-125	GTTTGCCACTAGACCATAGG	NA	NA	NA	NA	nontargeting	Nontargeting
SABETI-NT-127	0.00290973757937997	0.0400715861765919	-0.0726134864379219	SEC11A	groupGroup2	267	15633	0.115772611144986	0.904122652495221	GTTTGCCACTAGACCATAGG	NA	NA	NA	NA	nontargeting	Nontargeting
SABETI-NT-127	-0.974117818423733	0.0391113989980548	24.9062381653026	SEC13	(Intercept)	281	15969	1.27360922249472e-136	4.11517302265827e-135	GTTTGCCACTAGACCATAGG	NA	NA	NA	NA	nontargeting	Nontargeting
SABETI-NT-127	-0.0381334315584649	0.0394370616652666	0.966944035591024	SEC13	groupGroup2	281	15969	0.667144022691968	0.989791101810069	GTTTGCCACTAGACCATAGG	NA	NA	NA	NA	nontargeting	Nontargeting
SABETI-NT-127	1.40998413224229	0.122352841019786	-11.5239182064786	SEC14L1	(Intercept)	59	4343	1.99919611432606e-30	2.15289414399912e-29	GTTTGCCACTAGACCATAGG	NA	NA	NA	NA	nontargeting	Nontargeting
SABETI-NT-127	-0.225178565494282	0.123210690259827	1.82758951369743	SEC14L1	groupGroup2	59	4343	0.135222361520433	0.913742070558226	GTTTGCCACTAGACCATAGG	NA	NA	NA	NA	nontargeting	Nontargeting
SABETI-NT-127	1.29372432612644	0.118095858906442	-10.9548661409995	SEC16A	(Intercept)	68	4831	1.25942799253763e-27	1.15032385252144e-26	GTTTGCCACTAGACCATAGG	NA	NA	NA	NA	nontargeting	Nontargeting
SABETI-NT-127	-0.268688111155	0.118902077445548	2.25974278101279	SEC16A	groupGroup2	68	4831	0.04767443896445	0.83235583964449	GTTTGCCACTAGACCATAGG	NA	NA	NA	NA	nontargeting	Nontargeting
SABETI-NT-127	0.810094445168936	0.0979900965009117	-8.26710529019021	SEC23IP	(Intercept)	91	5423	2.7450147943989e-16	8.76169654341636e-16	GTTTGCCACTAGACCATAGG	NA	NA	NA	NA	nontargeting	Nontargeting
SABETI-NT-127	0.0482094354638626	0.0988643180405256	-0.487632306775242	SEC23IP	groupGroup2	91	5423	0.748379384309478	0.992564354582006	GTTTGCCACTAGACCATAGG	NA	NA	NA	NA	nontargeting	Nontargeting
SABETI-NT-127	-0.510156503633973	0.0561043410910677	9.09299518919392	SEC31A	(Intercept)	216	13058	1.92695031404604e-19	8.481115743093e-19	GTTTGCCACTAGACCATAGG	NA	NA	NA	NA	nontargeting	Nontargeting
SABETI-NT-127	-0.0810420524145509	0.0565624814250968	1.43278813751959	SEC31A	groupGroup2	216	13058	0.303836784801782	0.960176777815224	GTTTGCCACTAGACCATAGG	NA	NA	NA	NA	nontargeting	Nontargeting
SABETI-NT-127	3.75453342433539	0.392472403024278	-9.56636287138673	SEC31B	(Intercept)	6	415	2.21465543888364e-21	1.1579981344168e-20	GTTTGCCACTAGACCATAGG	NA	NA	NA	NA	nontargeting	Nontargeting
SABETI-NT-127	-0.0743876501901918	0.395620761479618	0.188027670519572	SEC31B	groupGroup2	6	415	0.298290079821172	0.959465087460837	GTTTGCCACTAGACCATAGG	NA	NA	NA	NA	nontargeting	Nontargeting
SABETI-NT-127	0.0728224597000494	0.0665552787762652	-1.09416504654503	SEC63	(Intercept)	164	9922	0.54776519673	0.566835208581956	GTTTGCCACTAGACCATAGG	NA	NA	NA	NA	nontargeting	Nontargeting
SABETI-NT-127	-0.0396131891181286	0.0671090801135284	0.59028061554584	SEC63	groupGroup2	164	9922	0.889994933974966	0.997003282262619	GTTTGCCACTAGACCATAGG	NA	NA	NA	NA	nontargeting	Nontargeting
SABETI-NT-127	2.03688192726107	0.173147422879169	-11.7638593366908	SEL1L3	(Intercept)	36	2442	1.19861709563419e-31	1.38371289082619e-30	GTTTGCCACTAGACCATAGG	NA	NA	NA	NA	nontargeting	Nontargeting
SABETI-NT-127	-0.254771051148831	0.174349753200446	1.4612641915009	SEL1L3	groupGroup2	36	2442	0.287885905649722	0.957650831784154	GTTTGCCACTAGACCATAGG	NA	NA	NA	NA	nontargeting	Nontargeting
SABETI-NT-127	1.20063390306042	0.116577696644573	-10.2990017612113	SELENBP1	(Intercept)	69	3637	1.42392504626281e-24	1.04118034466979e-23	GTTTGCCACTAGACCATAGG	NA	NA	NA	NA	nontargeting	Nontargeting
SABETI-NT-127	0.156765261552872	0.117717479928367	-1.33170759048075	SELENBP1	groupGroup2	69	3637	0.365912588055628	0.969086678825001	GTTTGCCACTAGACCATAGG	NA	NA	NA	NA	nontargeting	Nontargeting
SABETI-NT-127	0.570544858467611	0.0941849452895811	-6.05770759555482	SELENOI	(Intercept)	107	6792	2.7615017979948e-09	4.40136339635291e-09	GTTTGCCACTAGACCATAGG	NA	NA	NA	NA	nontargeting	Nontargeting
SABETI-NT-127	-0.115024936442007	0.0949356536582558	1.21160946398565	SELENOI	groupGroup2	107	6792	0.451323820205726	0.977267191019707	GTTTGCCACTAGACCATAGG	NA	NA	NA	NA	nontargeting	Nontargeting
SABETI-NT-127	2.26645636890559	0.201495184646006	-11.2481912304127	SELENOM	(Intercept)	30	1064	4.7277993501544e-29	4.70617128255168e-28	GTTTGCCACTAGACCATAGG	NA	NA	NA	NA	nontargeting	Nontargeting
SABETI-NT-127	0.410234752709901	0.203919551849696	-2.0117480103736	SELENOM	groupGroup2	30	1064	0.0884930137302442	0.882309885096714	GTTTGCCACTAGACCATAGG	NA	NA	NA	NA	nontargeting	Nontargeting
SABETI-NT-127	1.64000056284425	0.138051055507519	-11.8796669595542	SELENOO	(Intercept)	51	2530	3.01935276087816e-32	3.59321965957603e-31	GTTTGCCACTAGACCATAGG	NA	NA	NA	NA	nontargeting	Nontargeting
SABETI-NT-127	0.161501502582609	0.139424145143707	-1.15834672980168	SELENOO	groupGroup2	51	2530	0.493445137354196	0.980236288231959	GTTTGCCACTAGACCATAGG	NA	NA	NA	NA	nontargeting	Nontargeting
SABETI-NT-127	-0.171674216084724	0.0633949940643601	2.70800902529364	SELENOW	(Intercept)	191	10540	0.0135376363290778	0.0154568943314617	GTTTGCCACTAGACCATAGG	NA	NA	NA	NA	nontargeting	Nontargeting
SABETI-NT-127	0.0182657982110338	0.0639466110586304	-0.285641379717316	SELENOW	groupGroup2	191	10540	0.449694386318634	0.97706050503715	GTTTGCCACTAGACCATAGG	NA	NA	NA	NA	nontargeting	Nontargeting
SABETI-NT-127	1.80862327528004	0.149501094991223	-12.0977259423165	SEMA4B	(Intercept)	45	2226	2.17154777041206e-33	2.72542572714538e-32	GTTTGCCACTAGACCATAGG	NA	NA	NA	NA	nontargeting	Nontargeting
SABETI-NT-127	0.133830250907352	0.150952545026252	-0.886571676443597	SEMA4B	groupGroup2	45	2226	0.750619097071748	0.992626623826484	GTTTGCCACTAGACCATAGG	NA	NA	NA	NA	nontargeting	Nontargeting
SABETI-NT-127	3.9086841041626	0.41598221726844	-9.39627691257837	SEMA4G	(Intercept)	6	301	1.13055882138102e-20	5.53404228164143e-20	GTTTGCCACTAGACCATAGG	NA	NA	NA	NA	nontargeting	Nontargeting
SABETI-NT-127	0.118053588180389	0.41998505410212	-0.281089974577248	SEMA4G	groupGroup2	6	301	0.44271721912737	0.976660246148131	GTTTGCCACTAGACCATAGG	NA	NA	NA	NA	nontargeting	Nontargeting
SABETI-NT-127	0.990913372078349	0.102600968771385	-9.65793387668973	SENP1	(Intercept)	88	5667	9.09893207032592e-22	4.94653593397575e-21	GTTTGCCACTAGACCATAGG	NA	NA	NA	NA	nontargeting	Nontargeting
SABETI-NT-127	-0.160931631458976	0.103370675929177	1.55684027421119	SENP1	groupGroup2	88	5667	0.239016825109384	0.949444511876172	GTTTGCCACTAGACCATAGG	NA	NA	NA	NA	nontargeting	Nontargeting
SABETI-NT-127	1.10532372325608	0.107526945941423	-10.2795044867937	SENP2	(Intercept)	76	4992	1.74349247098942e-24	1.26506204336505e-23	GTTTGCCACTAGACCATAGG	NA	NA	NA	NA	nontargeting	Nontargeting
SABETI-NT-127	-0.102556600951728	0.10837232858489	0.946335677113308	SENP2	groupGroup2	76	4992	0.687954803570344	0.990519150719524	GTTTGCCACTAGACCATAGG	NA	NA	NA	NA	nontargeting	Nontargeting
SABETI-NT-127	0.348585439914621	0.0783962415806914	-4.44645601480563	SENP5	(Intercept)	138	8684	1.74597063329327e-05	2.25321978093309e-05	GTTTGCCACTAGACCATAGG	NA	NA	NA	NA	nontargeting	Nontargeting
SABETI-NT-127	-0.159035605888558	0.0789936520651462	2.01327070885899	SENP5	groupGroup2	138	8684	0.0881723161631342	0.881906947741737	GTTTGCCACTAGACCATAGG	NA	NA	NA	NA	nontargeting	Nontargeting
SABETI-NT-127	2.26645636890556	0.185990171973224	-12.1858931838175	SEPSECS	(Intercept)	30	1467	7.39163716987054e-34	9.46796870469419e-33	GTTTGCCACTAGACCATAGG	NA	NA	NA	NA	nontargeting	Nontargeting
SABETI-NT-127	0.124652198140428	0.18778482316299	-0.663803368349073	SEPSECS	groupGroup2	30	1467	0.986367660865762	0.999442239483456	GTTTGCCACTAGACCATAGG	NA	NA	NA	NA	nontargeting	Nontargeting
SABETI-NT-127	3.75453342433543	0.387889223978321	-9.6793960549553	SEPSECS-AS1	(Intercept)	7	566	7.37777281380738e-22	4.04987084330088e-21	GTTTGCCACTAGACCATAGG	NA	NA	NA	NA	nontargeting	Nontargeting
SABETI-NT-127	-0.388045209045263	0.390206928291287	0.994460069544407	SEPSECS-AS1	groupGroup2	7	566	0.639997872158752	0.988501396199745	GTTTGCCACTAGACCATAGG	NA	NA	NA	NA	nontargeting	Nontargeting
SABETI-NT-127	0.159180028232256	0.0841347282212316	-1.89196579816237	SEPTIN5	(Intercept)	147	7896	0.116991075827783	0.127631758977794	GTTTGCCACTAGACCATAGG	NA	NA	NA	NA	nontargeting	Nontargeting
SABETI-NT-127	0.00590860063808873	0.0848598717724613	-0.0696277346957551	SEPTIN5	groupGroup2	147	7896	0.11102007717683	0.901200788172355	GTTTGCCACTAGACCATAGG	NA	NA	NA	NA	nontargeting	Nontargeting
SABETI-NT-127	0.382323579546468	0.0783514842366429	-4.87959587838498	SEPTIN9	(Intercept)	129	8055	2.1260687146292e-06	2.87328707772148e-06	GTTTGCCACTAGACCATAGG	NA	NA	NA	NA	nontargeting	Nontargeting
SABETI-NT-127	-0.0447080303126258	0.0790011792191409	0.565915987008377	SEPTIN9	groupGroup2	129	8055	0.857098213639084	0.995712431745102	GTTTGCCACTAGACCATAGG	NA	NA	NA	NA	nontargeting	Nontargeting
SABETI-NT-127	-2.38103146674636	0.0322906434866776	73.7375044176102	SERF2	(Intercept)	295	17181	0	0	GTTTGCCACTAGACCATAGG	NA	NA	NA	NA	nontargeting	Nontargeting
SABETI-NT-127	0.0636385017512769	0.0325734263867403	-1.95369381764463	SERF2	groupGroup2	295	17181	0.101474875767401	0.893868830027014	GTTTGCCACTAGACCATAGG	NA	NA	NA	NA	nontargeting	Nontargeting
SABETI-NT-127	0.44294820136292	0.0810104811696449	-5.46778879680195	SERPINB1	(Intercept)	129	7741	9.11368767929224e-08	1.32485155571455e-07	GTTTGCCACTAGACCATAGG	NA	NA	NA	NA	nontargeting	Nontargeting
SABETI-NT-127	-0.0578762256535668	0.0816754901043958	0.708611917474762	SERPINB1	groupGroup2	129	7741	0.9571306774685	0.998748695729051	GTTTGCCACTAGACCATAGG	NA	NA	NA	NA	nontargeting	Nontargeting
SABETI-NT-127	-0.335037859134068	0.0592164717425072	5.6578490625197	SERPINB6	(Intercept)	213	12347	3.06563688825712e-08	4.57074426386586e-08	GTTTGCCACTAGACCATAGG	NA	NA	NA	NA	nontargeting	Nontargeting
SABETI-NT-127	-0.113536560952885	0.0596880829196855	1.90216464324473	SERPINB6	groupGroup2	213	12347	0.114299267113463	0.903489485249507	GTTTGCCACTAGACCATAGG	NA	NA	NA	NA	nontargeting	Nontargeting
SABETI-NT-127	2.03688192726109	0.175211775539662	-11.6252570410144	SERPINB9	(Intercept)	28	2346	6.13337868091198e-31	6.8105225455387e-30	GTTTGCCACTAGACCATAGG	NA	NA	NA	NA	nontargeting	Nontargeting
SABETI-NT-127	-0.214534733280419	0.176475101419136	1.21566573162573	SERPINB9	groupGroup2	28	2346	0.44822456665303	0.97706050503715	GTTTGCCACTAGACCATAGG	NA	NA	NA	NA	nontargeting	Nontargeting
SABETI-NT-127	3.62100203171083	0.381658444089718	-9.48754596625569	SERPIND1	(Intercept)	7	350	4.73074162041202e-21	2.39580795211056e-20	GTTTGCCACTAGACCATAGG	NA	NA	NA	NA	nontargeting	Nontargeting
SABETI-NT-127	0.209487794140062	0.385589537938195	-0.543292214981309	SERPIND1	groupGroup2	7	350	0.826142752935322	0.994853800197921	GTTTGCCACTAGACCATAGG	NA	NA	NA	NA	nontargeting	Nontargeting
SABETI-NT-127	1.55730884699916	0.150292517210951	-10.3618521793292	SESN2	(Intercept)	50	3000	7.39464142755536e-25	5.54395974393679e-24	GTTTGCCACTAGACCATAGG	NA	NA	NA	NA	nontargeting	Nontargeting
SABETI-NT-127	-0.0875224689827047	0.151507914441563	0.577675887793058	SESN2	groupGroup2	50	3000	0.87303407750649	0.996288694321204	GTTTGCCACTAGACCATAGG	NA	NA	NA	NA	nontargeting	Nontargeting
SABETI-NT-127	1.67509188265555	0.138650091222103	-12.0814336859846	SETD6	(Intercept)	49	2505	2.6478195584241e-33	3.3099232591994e-32	GTTTGCCACTAGACCATAGG	NA	NA	NA	NA	nontargeting	Nontargeting
SABETI-NT-127	0.148326931359809	0.140017244844705	-1.05934759339337	SETD6	groupGroup2	49	2505	0.578883014680976	0.984908348425675	GTTTGCCACTAGACCATAGG	NA	NA	NA	NA	nontargeting	Nontargeting
SABETI-NT-127	1.02761473892879	0.108327064700376	-9.4862234269071	SETDB1	(Intercept)	79	5702	4.7911249025916e-21	2.42508710544979e-20	GTTTGCCACTAGACCATAGG	NA	NA	NA	NA	nontargeting	Nontargeting
SABETI-NT-127	-0.263692331721453	0.109086480372706	2.41727784066842	SETDB1	groupGroup2	79	5702	0.0312741522896814	0.794424530873309	GTTTGCCACTAGACCATAGG	NA	NA	NA	NA	nontargeting	Nontargeting
SABETI-NT-127	1.89378108362036	0.154858897105466	-12.2290751065508	SETMAR	(Intercept)	40	2444	4.34799679378478e-34	5.62196096234532e-33	GTTTGCCACTAGACCATAGG	NA	NA	NA	NA	nontargeting	Nontargeting
SABETI-NT-127	-0.0519668004748729	0.156127078226647	0.332849375426303	SETMAR	groupGroup2	40	2444	0.521504029984268	0.982189336968634	GTTTGCCACTAGACCATAGG	NA	NA	NA	NA	nontargeting	Nontargeting
SABETI-NT-127	-5.07062039894959e-15	0.0760049459991753	6.67143477610603e-14	SETX	(Intercept)	145	9678	1.0591527654924e-13	2.51226258074689e-13	GTTTGCCACTAGACCATAGG	NA	NA	NA	NA	nontargeting	Nontargeting
SABETI-NT-127	-0.143258572044229	0.076607629470036	1.8700300875419	SETX	groupGroup2	145	9678	0.122959279642259	0.90826529056037	GTTTGCCACTAGACCATAGG	NA	NA	NA	NA	nontargeting	Nontargeting
SABETI-NT-127	-0.574318447851251	0.0469079266902362	12.2435265929329	SF1	(Intercept)	229	13502	3.6390284482999e-34	4.7190186194774e-33	GTTTGCCACTAGACCATAGG	NA	NA	NA	NA	nontargeting	Nontargeting
SABETI-NT-127	0.0533299599372668	0.0473297096427237	-1.12677555682968	SF1	groupGroup2	229	13502	0.519674775150892	0.982005074646009	GTTTGCCACTAGACCATAGG	NA	NA	NA	NA	nontargeting	Nontargeting
SABETI-NT-127	-0.0296562095828891	0.0682431441318948	0.434566870564638	SF3A2	(Intercept)	169	9589	0.67224630684586	0.688684496929862	GTTTGCCACTAGACCATAGG	NA	NA	NA	NA	nontargeting	Nontargeting
SABETI-NT-127	0.0289062600251118	0.0688413389815698	-0.419896830200391	SF3A2	groupGroup2	169	9589	0.650878353034464	0.988806772730192	GTTTGCCACTAGACCATAGG	NA	NA	NA	NA	nontargeting	Nontargeting
SABETI-NT-127	-1.20731170559145	0.049892724244559	24.1981516117174	SF3A3	(Intercept)	274	15759	4.6533402634991e-129	1.45720718980964e-127	GTTTGCCACTAGACCATAGG	NA	NA	NA	NA	nontargeting	Nontargeting
SABETI-NT-127	-0.0887237546782551	0.0503067817717126	1.76365395585977	SF3A3	groupGroup2	274	15759	0.155580515264704	0.923227327699061	GTTTGCCACTAGACCATAGG	NA	NA	NA	NA	nontargeting	Nontargeting
SABETI-NT-127	-1.41025254958814	0.0335004230593002	42.0965594103633	SF3B2	(Intercept)	297	16947	0	0	GTTTGCCACTAGACCATAGG	NA	NA	NA	NA	nontargeting	Nontargeting
SABETI-NT-127	-0.0276777007357679	0.0337825263095188	0.819290436783268	SF3B2	groupGroup2	297	16947	0.825241454939204	0.994853800197921	GTTTGCCACTAGACCATAGG	NA	NA	NA	NA	nontargeting	Nontargeting
SABETI-NT-127	-0.0741079721537198	0.0611525755970669	1.21185365342607	SF3B4	(Intercept)	177	10537	0.451136811819288	0.470816786352575	GTTTGCCACTAGACCATAGG	NA	NA	NA	NA	nontargeting	Nontargeting
SABETI-NT-127	0.0112588967167799	0.0616828408401045	-0.18252882914335	SF3B4	groupGroup2	177	10537	0.289664536044272	0.958011466779638	GTTTGCCACTAGACCATAGG	NA	NA	NA	NA	nontargeting	Nontargeting
SABETI-NT-127	-0.830434054335197	0.0461262704625082	18.0034944513925	SF3B6	(Intercept)	259	14379	3.65811737960316e-72	8.28661217253117e-71	GTTTGCCACTAGACCATAGG	NA	NA	NA	NA	nontargeting	Nontargeting
SABETI-NT-127	0.0402887883025601	0.0465336425097535	-0.865799153679309	SF3B6	groupGroup2	259	14379	0.773200626788118	0.993195394136806	GTTTGCCACTAGACCATAGG	NA	NA	NA	NA	nontargeting	Nontargeting
SABETI-NT-127	2.20393601192421	0.181179983323006	-12.1643460359252	SFI1	(Intercept)	31	1963	9.62568465496236e-34	1.22707112529584e-32	GTTTGCCACTAGACCATAGG	NA	NA	NA	NA	nontargeting	Nontargeting
SABETI-NT-127	-0.132770379548234	0.182558482829444	0.727275870671403	SFI1	groupGroup2	31	1963	0.934113952955528	0.998230946229099	GTTTGCCACTAGACCATAGG	NA	NA	NA	NA	nontargeting	Nontargeting
SABETI-NT-127	2.20393601192422	0.184043603822657	-11.9750752873103	SFMBT1	(Intercept)	28	1977	9.60003360994936e-33	1.16858753204243e-31	GTTTGCCACTAGACCATAGG	NA	NA	NA	NA	nontargeting	Nontargeting
SABETI-NT-127	-0.158980646315551	0.185417536776619	0.857419686828662	SFMBT1	groupGroup2	28	1977	0.782425966076466	0.993479527860273	GTTTGCCACTAGACCATAGG	NA	NA	NA	NA	nontargeting	Nontargeting
SABETI-NT-127	3.13549421592918	0.290564479336793	-10.7910444631287	SFR1	(Intercept)	13	806	7.5890456113713e-27	6.57702433953497e-26	GTTTGCCACTAGACCATAGG	NA	NA	NA	NA	nontargeting	Nontargeting
SABETI-NT-127	-0.146204670597407	0.292752456049463	0.49941398466937	SFR1	groupGroup2	13	806	0.765024461511868	0.992869458234404	GTTTGCCACTAGACCATAGG	NA	NA	NA	NA	nontargeting	Nontargeting
SABETI-NT-127	0.480087748312362	0.0792096710600665	-6.06097389229531	SFSWAP	(Intercept)	119	8062	2.7059959011914e-09	4.31566697977644e-09	GTTTGCCACTAGACCATAGG	NA	NA	NA	NA	nontargeting	Nontargeting
SABETI-NT-127	-0.117741164654832	0.0798252760179432	1.47498600103012	SFSWAP	groupGroup2	119	8062	0.280432614152324	0.957130590689014	GTTTGCCACTAGACCATAGG	NA	NA	NA	NA	nontargeting	Nontargeting
SABETI-NT-127	0.864161666439206	0.0995011509926964	-8.68494140839272	SFT2D2	(Intercept)	88	5948	7.57875306460708e-18	2.86587441392702e-17	GTTTGCCACTAGACCATAGG	NA	NA	NA	NA	nontargeting	Nontargeting
SABETI-NT-127	-0.133021089440044	0.100270921404946	1.32661680551269	SFT2D2	groupGroup2	88	5948	0.369270947579706	0.969459606119247	GTTTGCCACTAGACCATAGG	NA	NA	NA	NA	nontargeting	Nontargeting
SABETI-NT-127	0.832909122935097	0.0933986106017586	-8.917789221582	SFXN4	(Intercept)	102	6510	9.51377376085872e-19	3.93354301064362e-18	GTTTGCCACTAGACCATAGG	NA	NA	NA	NA	nontargeting	Nontargeting
SABETI-NT-127	-0.162921953074335	0.0940949960276783	1.73146245764664	SFXN4	groupGroup2	102	6510	0.166738630448001	0.927214645679138	GTTTGCCACTAGACCATAGG	NA	NA	NA	NA	nontargeting	Nontargeting
SABETI-NT-127	1.74919985480927	0.147379270902227	-11.8686966226731	SGK3	(Intercept)	46	3065	3.44256723961682e-32	4.08620958655449e-31	GTTTGCCACTAGACCATAGG	NA	NA	NA	NA	nontargeting	Nontargeting
SABETI-NT-127	-0.188310244646556	0.148453660956611	1.26847828092023	SGK3	groupGroup2	46	3065	0.409254404148734	0.973241615333049	GTTTGCCACTAGACCATAGG	NA	NA	NA	NA	nontargeting	Nontargeting
SABETI-NT-127	0.904653027793957	0.103343583503879	-8.75383838184787	SGO2	(Intercept)	85	5438	4.1243270487941e-18	1.60153574890536e-17	GTTTGCCACTAGACCATAGG	NA	NA	NA	NA	nontargeting	Nontargeting
SABETI-NT-127	-0.0702943321134003	0.104184936517469	0.674707251000855	SGO2	groupGroup2	85	5438	0.999723553639114	0.999981768164459	GTTTGCCACTAGACCATAGG	NA	NA	NA	NA	nontargeting	Nontargeting
SABETI-NT-127	2.86723022933444	0.253888626578522	-11.2932598359134	SGPL1	(Intercept)	16	1005	2.83365057270486e-29	2.85378899394615e-28	GTTTGCCACTAGACCATAGG	NA	NA	NA	NA	nontargeting	Nontargeting
SABETI-NT-127	-0.101084235316885	0.255879102678926	0.395046857123475	SGPL1	groupGroup2	16	1005	0.614383385054766	0.987072493926595	GTTTGCCACTAGACCATAGG	NA	NA	NA	NA	nontargeting	Nontargeting
SABETI-NT-127	3.90868410416258	0.436721941056576	-8.95005205075379	SGSH	(Intercept)	6	234	7.10629548352436e-19	2.97342064867455e-18	GTTTGCCACTAGACCATAGG	NA	NA	NA	NA	nontargeting	Nontargeting
SABETI-NT-127	0.337966118913188	0.441784408973707	-0.765002367780032	SGSH	groupGroup2	6	234	0.888540269366724	0.996914231272709	GTTTGCCACTAGACCATAGG	NA	NA	NA	NA	nontargeting	Nontargeting
SABETI-NT-127	0.49095742054927	0.0833882821088665	-5.8876068451477	SGTA	(Intercept)	121	7255	7.83655715859352e-09	1.21065502068413e-08	GTTTGCCACTAGACCATAGG	NA	NA	NA	NA	nontargeting	Nontargeting
SABETI-NT-127	0.00183389627357047	0.0841056793000863	-0.021804666329692	SGTA	groupGroup2	121	7255	0.03479245623962	0.80441478628693	GTTTGCCACTAGACCATAGG	NA	NA	NA	NA	nontargeting	Nontargeting
SABETI-NT-127	1.93924345769711	0.157915950807203	-12.2802253210298	SGTB	(Intercept)	39	1869	2.31351293043158e-34	3.0230535313986e-33	GTTTGCCACTAGACCATAGG	NA	NA	NA	NA	nontargeting	Nontargeting
SABETI-NT-127	0.203075934935147	0.159555967332023	-1.27275675319973	SGTB	groupGroup2	39	1869	0.406208743434094	0.972753520992553	GTTTGCCACTAGACCATAGG	NA	NA	NA	NA	nontargeting	Nontargeting
SABETI-NT-127	2.99239337228843	0.262642452769477	-11.3934108546987	SH2D3A	(Intercept)	14	1619	9.0196669460243e-30	9.34196722604471e-29	GTTTGCCACTAGACCATAGG	NA	NA	NA	NA	nontargeting	Nontargeting
SABETI-NT-127	-0.704246481292816	0.263798828179638	2.6696346081312	SH2D3A	groupGroup2	14	1619	0.015186765959336	0.710088741809313	GTTTGCCACTAGACCATAGG	NA	NA	NA	NA	nontargeting	Nontargeting
SABETI-NT-127	1.98687150668635	0.163826812499686	-12.1278774601695	SH3BP1	(Intercept)	38	2208	1.50345293054649e-33	1.89946429015584e-32	GTTTGCCACTAGACCATAGG	NA	NA	NA	NA	nontargeting	Nontargeting
SABETI-NT-127	-0.0448204759763201	0.165178379028146	0.271345900353477	SH3BP1	groupGroup2	38	2208	0.427749986389926	0.97565529779241	GTTTGCCACTAGACCATAGG	NA	NA	NA	NA	nontargeting	Nontargeting
SABETI-NT-127	3.75453342433533	0.404521238789996	-9.28142471719381	SH3BP2	(Intercept)	6	333	3.34454587886554e-20	1.57127097120551e-19	GTTTGCCACTAGACCATAGG	NA	NA	NA	NA	nontargeting	Nontargeting
SABETI-NT-127	0.12780976312576	0.408408035435222	-0.312946249917827	SH3BP2	groupGroup2	6	333	0.491357002580632	0.979932040191057	GTTTGCCACTAGACCATAGG	NA	NA	NA	NA	nontargeting	Nontargeting
SABETI-NT-127	1.93924345769711	0.178203461031215	-10.8821873967836	SH3D19	(Intercept)	33	2211	2.80317213957832e-27	2.50211922459349e-26	GTTTGCCACTAGACCATAGG	NA	NA	NA	NA	nontargeting	Nontargeting
SABETI-NT-127	-0.12613584614994	0.179602023666495	0.702307488384223	SH3D19	groupGroup2	33	2211	0.964974848533048	0.998867112406904	GTTTGCCACTAGACCATAGG	NA	NA	NA	NA	nontargeting	Nontargeting
SABETI-NT-127	2.99239337228846	0.274400036706197	-10.9052222011634	SH3D21	(Intercept)	14	817	2.17654125894636e-27	1.95700930817165e-26	GTTTGCCACTAGACCATAGG	NA	NA	NA	NA	nontargeting	Nontargeting
SABETI-NT-127	-0.0257805356277023	0.27670444069022	0.0931699381599895	SH3D21	groupGroup2	14	817	0.148462887291314	0.920092879608948	GTTTGCCACTAGACCATAGG	NA	NA	NA	NA	nontargeting	Nontargeting
SABETI-NT-127	0.981944702095574	0.101552855867353	-9.66929677859751	SH3GL1	(Intercept)	95	4849	8.14332380216242e-22	4.44928580545112e-21	GTTTGCCACTAGACCATAGG	NA	NA	NA	NA	nontargeting	Nontargeting
SABETI-NT-127	0.055554246004003	0.10246822642263	-0.542160706235603	SH3GL1	groupGroup2	95	4849	0.824584396497888	0.994813391843405	GTTTGCCACTAGACCATAGG	NA	NA	NA	NA	nontargeting	Nontargeting
SABETI-NT-127	1.64000056284425	0.152904726588403	-10.7256368029674	SH3GL3	(Intercept)	49	2328	1.54307562303538e-26	1.30960756181987e-25	GTTTGCCACTAGACCATAGG	NA	NA	NA	NA	nontargeting	Nontargeting
SABETI-NT-127	0.159754777247666	0.154385287047157	-1.0347798051434	SH3GL3	groupGroup2	49	2328	0.601543512385684	0.985934763779541	GTTTGCCACTAGACCATAGG	NA	NA	NA	NA	nontargeting	Nontargeting
SABETI-NT-127	1.9392434576971	0.164289841900565	-11.8037940463221	SH3PXD2A	(Intercept)	38	2188	7.46203424358558e-32	8.70959376419103e-31	GTTTGCCACTAGACCATAGG	NA	NA	NA	NA	nontargeting	Nontargeting
SABETI-NT-127	-0.0139525958445403	0.165684437184847	0.0842118673401649	SH3PXD2A	groupGroup2	38	2188	0.134224034134558	0.913291299400004	GTTTGCCACTAGACCATAGG	NA	NA	NA	NA	nontargeting	Nontargeting
SABETI-NT-127	1.18958406687385	0.114571127550722	-10.3829306065545	SHARPIN	(Intercept)	74	4130	5.93060288562258e-25	4.48585139761656e-24	GTTTGCCACTAGACCATAGG	NA	NA	NA	NA	nontargeting	Nontargeting
SABETI-NT-127	0.020060377170888	0.115572003818057	-0.173574711073355	SHARPIN	groupGroup2	74	4130	0.275600584117682	0.95579946926174	GTTTGCCACTAGACCATAGG	NA	NA	NA	NA	nontargeting	Nontargeting
SABETI-NT-127	1.58956970921735	0.133837844271024	-11.8768328784379	SHC1	(Intercept)	51	3602	3.1234611835839e-32	3.71499141262769e-31	GTTTGCCACTAGACCATAGG	NA	NA	NA	NA	nontargeting	Nontargeting
SABETI-NT-127	-0.186045585430016	0.134809619798666	1.38006164328532	SHC1	groupGroup2	51	3602	0.335135331761938	0.964861213794905	GTTTGCCACTAGACCATAGG	NA	NA	NA	NA	nontargeting	Nontargeting
SABETI-NT-127	2.52238974304277	0.216653252572126	-11.6425196164689	SHLD3	(Intercept)	20	991	5.01008175568584e-31	5.59073833831154e-30	GTTTGCCACTAGACCATAGG	NA	NA	NA	NA	nontargeting	Nontargeting
SABETI-NT-127	0.264146206677886	0.219011257309053	-1.2060850657788	SHLD3	groupGroup2	20	991	0.45556938508086	0.977761783721597	GTTTGCCACTAGACCATAGG	NA	NA	NA	NA	nontargeting	Nontargeting
SABETI-NT-127	-0.308369612051907	0.0561745244267929	5.48949217102455	SHMT2	(Intercept)	224	12344	8.06181965495998e-08	1.1752565505819e-07	GTTTGCCACTAGACCATAGG	NA	NA	NA	NA	nontargeting	Nontargeting
SABETI-NT-127	-0.0651184135587713	0.0566335134176871	1.14982118588522	SHMT2	groupGroup2	224	12344	0.50043505494005	0.980631284104131	GTTTGCCACTAGACCATAGG	NA	NA	NA	NA	nontargeting	Nontargeting
SABETI-NT-127	2.70471129983672	0.233634582020181	-11.5766736090597	SIDT2	(Intercept)	19	855	1.08209960029095e-30	1.18354953573762e-29	GTTTGCCACTAGACCATAGG	NA	NA	NA	NA	nontargeting	Nontargeting
SABETI-NT-127	0.244123290802778	0.23614732081813	-1.03377539900523	SIDT2	groupGroup2	19	855	0.602482349963164	0.986011685814056	GTTTGCCACTAGACCATAGG	NA	NA	NA	NA	nontargeting	Nontargeting
SABETI-NT-127	0.167054084663171	0.0781454446566583	-2.13773285694571	SIGIRR	(Intercept)	150	7612	0.0650768623568864	0.0720152033209827	GTTTGCCACTAGACCATAGG	NA	NA	NA	NA	nontargeting	Nontargeting
SABETI-NT-127	0.156505572743688	0.0788900401352172	-1.9838445065491	SIGIRR	groupGroup2	150	7612	0.094546353709419	0.888919248504198	GTTTGCCACTAGACCATAGG	NA	NA	NA	NA	nontargeting	Nontargeting
SABETI-NT-127	1.38295545985438	0.125737821199843	-10.9987229511187	SIGMAR1	(Intercept)	61	3500	7.75163547736544e-28	7.17602370738298e-27	GTTTGCCACTAGACCATAGG	NA	NA	NA	NA	nontargeting	Nontargeting
SABETI-NT-127	0.0184572261983966	0.126834900618392	-0.145521667209949	SIGMAR1	groupGroup2	61	3500	0.231401980251096	0.947046199136448	GTTTGCCACTAGACCATAGG	NA	NA	NA	NA	nontargeting	Nontargeting
SABETI-NT-127	0.279908574118405	0.078981421531406	-3.54397994732347	SIK3	(Intercept)	136	9073	0.000788270442748948	0.00094766402834195	GTTTGCCACTAGACCATAGG	NA	NA	NA	NA	nontargeting	Nontargeting
SABETI-NT-127	-0.209319157759249	0.0795693708049939	2.63064990512797	SIK3	groupGroup2	136	9073	0.0170443552003801	0.724816847475403	GTTTGCCACTAGACCATAGG	NA	NA	NA	NA	nontargeting	Nontargeting
SABETI-NT-127	0.644197768042374	0.0933043472057461	-6.90426317030919	SIN3A	(Intercept)	112	6924	1.00929340372829e-11	1.96129522220537e-11	GTTTGCCACTAGACCATAGG	NA	NA	NA	NA	nontargeting	Nontargeting
SABETI-NT-127	-0.170401174352939	0.0940143677419126	1.81250141277047	SIN3A	groupGroup2	112	6924	0.139817511680138	0.916087151779225	GTTTGCCACTAGACCATAGG	NA	NA	NA	NA	nontargeting	Nontargeting
SABETI-NT-127	1.80862327528005	0.151935517246359	-11.9038873073201	SIPA1	(Intercept)	41	2105	2.25919966127066e-32	2.70428761010708e-31	GTTTGCCACTAGACCATAGG	NA	NA	NA	NA	nontargeting	Nontargeting
SABETI-NT-127	0.1841916972034	0.153472964209274	-1.20015729253941	SIPA1	groupGroup2	41	2105	0.460156516346214	0.978017941316829	GTTTGCCACTAGACCATAGG	NA	NA	NA	NA	nontargeting	Nontargeting
SABETI-NT-127	2.14509551190126	0.176194891527721	-12.174561324122	SIPA1L3	(Intercept)	32	2525	8.49342287909886e-34	1.08511714076222e-32	GTTTGCCACTAGACCATAGG	NA	NA	NA	NA	nontargeting	Nontargeting
SABETI-NT-127	-0.356102296166107	0.177292469362501	2.00855849910919	SIPA1L3	groupGroup2	32	2525	0.089167952542608	0.882870024201653	GTTTGCCACTAGACCATAGG	NA	NA	NA	NA	nontargeting	Nontargeting
SABETI-NT-127	1.67509188265557	0.139195641754359	-12.0340828314987	SIRT2	(Intercept)	47	3059	4.7046736405351e-33	5.81140008276243e-32	GTTTGCCACTAGACCATAGG	NA	NA	NA	NA	nontargeting	Nontargeting
SABETI-NT-127	-0.0823649004708598	0.140304645630225	0.587043287846173	SIRT2	groupGroup2	47	3059	0.88565073102434	0.996814626661322	GTTTGCCACTAGACCATAGG	NA	NA	NA	NA	nontargeting	Nontargeting
SABETI-NT-127	1.91625393947242	0.157558344359291	-12.1621863143132	SIRT3	(Intercept)	41	2081	9.8836266811507e-34	1.25912288942921e-32	GTTTGCCACTAGACCATAGG	NA	NA	NA	NA	nontargeting	Nontargeting
SABETI-NT-127	0.0970921220147232	0.159037651440428	-0.610497710041271	SIRT3	groupGroup2	41	2081	0.916935680242214	0.99794000004849	GTTTGCCACTAGACCATAGG	NA	NA	NA	NA	nontargeting	Nontargeting
SABETI-NT-127	1.96277395510733	0.162616502823628	-12.0699555151308	SIRT6	(Intercept)	35	2005	3.04433134693012e-33	3.79471735375454e-32	GTTTGCCACTAGACCATAGG	NA	NA	NA	NA	nontargeting	Nontargeting
SABETI-NT-127	0.0844140526433257	0.164123779971369	-0.514331638340596	SIRT6	groupGroup2	35	2005	0.785959709312728	0.993649833042726	GTTTGCCACTAGACCATAGG	NA	NA	NA	NA	nontargeting	Nontargeting
SABETI-NT-127	1.4663370687934	0.130684032843355	-11.2204761124186	SIRT7	(Intercept)	54	3045	6.47047872462236e-29	6.38668897520479e-28	GTTTGCCACTAGACCATAGG	NA	NA	NA	NA	nontargeting	Nontargeting
SABETI-NT-127	0.0992363906817367	0.131905640255233	-0.752328638030319	SIRT7	groupGroup2	54	3045	0.903706899707836	0.997477891267021	GTTTGCCACTAGACCATAGG	NA	NA	NA	NA	nontargeting	Nontargeting
SABETI-NT-127	3.06138624377539	0.279435634050852	-10.9556043350516	SIX5	(Intercept)	13	647	1.2492011290338e-27	1.14121404728973e-26	GTTTGCCACTAGACCATAGG	NA	NA	NA	NA	nontargeting	Nontargeting
SABETI-NT-127	0.169273887203123	0.282239213773281	-0.599753255191176	SIX5	groupGroup2	13	647	0.902658618892842	0.997446991670539	GTTTGCCACTAGACCATAGG	NA	NA	NA	NA	nontargeting	Nontargeting
SABETI-NT-127	0.81009444516893	0.112920215789353	-7.17404265928892	SKA1	(Intercept)	88	5735	1.45629809703432e-12	3.06092403904998e-12	GTTTGCCACTAGACCATAGG	NA	NA	NA	NA	nontargeting	Nontargeting
SABETI-NT-127	-0.237291908305794	0.113769904557761	2.08571774080483	SKA1	groupGroup2	88	5735	0.0740083969174076	0.869052519396053	GTTTGCCACTAGACCATAGG	NA	NA	NA	NA	nontargeting	Nontargeting
SABETI-NT-127	1.7884205679625	0.151967408681174	-11.7684481395257	SKAP2	(Intercept)	40	2722	1.13518014100643e-31	1.31243927982901e-30	GTTTGCCACTAGACCATAGG	NA	NA	NA	NA	nontargeting	Nontargeting
SABETI-NT-127	-0.102990673788392	0.153162708716518	0.672426562911033	SKAP2	groupGroup2	40	2722	0.997375645923912	0.999889732061711	GTTTGCCACTAGACCATAGG	NA	NA	NA	NA	nontargeting	Nontargeting
SABETI-NT-127	1.78842056796253	0.147345755919159	-12.1375777456647	SKI	(Intercept)	46	3380	1.33547160540938e-33	1.69118421341777e-32	GTTTGCCACTAGACCATAGG	NA	NA	NA	NA	nontargeting	Nontargeting
SABETI-NT-127	-0.318383217426245	0.148294624649144	2.14696397916998	SKI	groupGroup2	46	3380	0.0635922988021638	0.857848501406237	GTTTGCCACTAGACCATAGG	NA	NA	NA	NA	nontargeting	Nontargeting
SABETI-NT-127	-0.460763748304391	0.0650500418989418	7.08321985434243	SLBP	(Intercept)	204	10749	2.81685915606758e-12	5.75456539756998e-12	GTTTGCCACTAGACCATAGG	NA	NA	NA	NA	nontargeting	Nontargeting
SABETI-NT-127	0.090219592425289	0.0656350589314347	-1.37456404997726	SLBP	groupGroup2	204	10749	0.338533280831828	0.96541113129915	GTTTGCCACTAGACCATAGG	NA	NA	NA	NA	nontargeting	Nontargeting
SABETI-NT-127	1.35663815153701	0.123042190944707	-11.0257964452751	SLC10A3	(Intercept)	64	3589	5.73933863141816e-28	5.35750575315703e-27	GTTTGCCACTAGACCATAGG	NA	NA	NA	NA	nontargeting	Nontargeting
SABETI-NT-127	0.0275808024041709	0.124124462503845	-0.222202794258356	SLC10A3	groupGroup2	64	3589	0.351687962027792	0.967334681882304	GTTTGCCACTAGACCATAGG	NA	NA	NA	NA	nontargeting	Nontargeting
SABETI-NT-127	2.70471129983664	0.230338713919021	-11.742321791323	SLC12A4	(Intercept)	18	1092	1.54667594184879e-31	1.77564810893432e-30	GTTTGCCACTAGACCATAGG	NA	NA	NA	NA	nontargeting	Nontargeting
SABETI-NT-127	-0.00339048311455912	0.232311212076836	0.014594573736879	SLC12A4	groupGroup2	18	1092	0.0232887433528419	0.762307488947122	GTTTGCCACTAGACCATAGG	NA	NA	NA	NA	nontargeting	Nontargeting
SABETI-NT-127	1.85029597168064	0.153709749840822	-12.0375966625199	SLC12A9	(Intercept)	40	2171	4.50855385959532e-33	5.57499800831407e-32	GTTTGCCACTAGACCATAGG	NA	NA	NA	NA	nontargeting	Nontargeting
SABETI-NT-127	0.113313754474084	0.15517223643936	-0.730245030130539	SLC12A9	groupGroup2	40	2171	0.93048084429899	0.998092490827417	GTTTGCCACTAGACCATAGG	NA	NA	NA	NA	nontargeting	Nontargeting
SABETI-NT-127	3.50321899605446	0.341030925044097	-10.2724378899112	SLC12A9-AS1	(Intercept)	9	541	1.87607466266674e-24	1.35731986384049e-23	GTTTGCCACTAGACCATAGG	NA	NA	NA	NA	nontargeting	Nontargeting
SABETI-NT-127	-0.0781942783117527	0.343750946849528	0.227473637610026	SLC12A9-AS1	groupGroup2	9	541	0.359889067802202	0.968481955576404	GTTTGCCACTAGACCATAGG	NA	NA	NA	NA	nontargeting	Nontargeting
SABETI-NT-127	3.75453342433539	0.407056332273973	-9.2236212205842	SLC14A1	(Intercept)	7	337	5.744646363119e-20	2.64502385125695e-19	GTTTGCCACTAGACCATAGG	NA	NA	NA	NA	nontargeting	Nontargeting
SABETI-NT-127	0.105648191322917	0.410887643406829	-0.257121850749627	SLC14A1	groupGroup2	7	337	0.405830579977564	0.972701855700837	GTTTGCCACTAGACCATAGG	NA	NA	NA	NA	nontargeting	Nontargeting
SABETI-NT-127	2.26645636890555	0.192010807067789	-11.8037958566852	SLC16A4	(Intercept)	29	1529	7.46187365935512e-32	8.70953154837725e-31	GTTTGCCACTAGACCATAGG	NA	NA	NA	NA	nontargeting	Nontargeting
SABETI-NT-127	0.0493739508385287	0.193733047784926	-0.254855593317984	SLC16A4	groupGroup2	29	1529	0.402330729393252	0.972354802763003	GTTTGCCACTAGACCATAGG	NA	NA	NA	NA	nontargeting	Nontargeting
SABETI-NT-127	2.60940112003241	0.226927001607348	-11.4988569079473	SLC17A7	(Intercept)	19	1200	2.67347969862594e-30	2.8567353539226e-29	GTTTGCCACTAGACCATAGG	NA	NA	NA	NA	nontargeting	Nontargeting
SABETI-NT-127	-0.0407514808280012	0.228808043844492	0.178103357483785	SLC17A7	groupGroup2	19	1200	0.28271638939967	0.957454045850776	GTTTGCCACTAGACCATAGG	NA	NA	NA	NA	nontargeting	Nontargeting
SABETI-NT-127	1.09527338740261	0.107185910483441	-10.2184455257467	SLC19A1	(Intercept)	78	4619	3.27897618651394e-24	2.31799649783629e-23	GTTTGCCACTAGACCATAGG	NA	NA	NA	NA	nontargeting	Nontargeting
SABETI-NT-127	0.00109073775916284	0.108107589241752	-0.0100893726963397	SLC19A1	groupGroup2	78	4619	0.0161000362530119	0.716600785744051	GTTTGCCACTAGACCATAGG	NA	NA	NA	NA	nontargeting	Nontargeting
SABETI-NT-127	-0.448024722526978	0.056983324646788	7.86238299193783	SLC1A5	(Intercept)	220	12017	7.53787150760996e-15	2.03981675341379e-14	GTTTGCCACTAGACCATAGG	NA	NA	NA	NA	nontargeting	Nontargeting
SABETI-NT-127	0.0214316658322893	0.0574798026368184	-0.372855591862477	SLC1A5	groupGroup2	220	12017	0.581488149958114	0.985095168710687	GTTTGCCACTAGACCATAGG	NA	NA	NA	NA	nontargeting	Nontargeting
SABETI-NT-127	0.387237594348905	0.0785095117328537	-4.93236533767486	SLC20A1	(Intercept)	130	7597	1.62479571259602e-06	2.20926989209869e-06	GTTTGCCACTAGACCATAGG	NA	NA	NA	NA	nontargeting	Nontargeting
SABETI-NT-127	0.0503337060449378	0.0792116700935989	-0.635432960641557	SLC20A1	groupGroup2	130	7597	0.949707846312056	0.998631700241491	GTTTGCCACTAGACCATAGG	NA	NA	NA	NA	nontargeting	Nontargeting
SABETI-NT-127	3.62100203171086	0.37131265762465	-9.75189495255839	SLC22A18	(Intercept)	8	610	3.62113110727892e-22	2.05238215033146e-21	GTTTGCCACTAGACCATAGG	NA	NA	NA	NA	nontargeting	Nontargeting
SABETI-NT-127	-0.362212733010485	0.373626444940355	0.969451541547889	SLC22A18	groupGroup2	8	610	0.66463989374303	0.989586338604989	GTTTGCCACTAGACCATAGG	NA	NA	NA	NA	nontargeting	Nontargeting
SABETI-NT-127	1.71145952682643	0.155171214558043	-11.0294910799081	SLC22A23	(Intercept)	41	2554	5.50838309257748e-28	5.14747897064348e-27	GTTTGCCACTAGACCATAGG	NA	NA	NA	NA	nontargeting	Nontargeting
SABETI-NT-127	-0.00875804614364525	0.156495350219983	0.055963618927554	SLC22A23	groupGroup2	41	2554	0.0892584207834921	0.883047104319758	GTTTGCCACTAGACCATAGG	NA	NA	NA	NA	nontargeting	Nontargeting
SABETI-NT-127	1.25779231690039	0.117476537573917	-10.7067533898756	SLC25A10	(Intercept)	70	3489	1.892443075397e-26	1.59628665653784e-25	GTTTGCCACTAGACCATAGG	NA	NA	NA	NA	nontargeting	Nontargeting
SABETI-NT-127	0.158494920343552	0.118632786031109	-1.33601279752453	SLC25A10	groupGroup2	70	3489	0.363090180816786	0.968764407679903	GTTTGCCACTAGACCATAGG	NA	NA	NA	NA	nontargeting	Nontargeting
SABETI-NT-127	0.921320080279167	0.0966445400516852	-9.5330794661183	SLC25A19	(Intercept)	91	5376	3.05370864074544e-21	1.57466355835909e-20	GTTTGCCACTAGACCATAGG	NA	NA	NA	NA	nontargeting	Nontargeting
SABETI-NT-127	0.00982536000051927	0.0974821333346385	-0.10079139288828	SLC25A19	groupGroup2	91	5376	0.16056788094801	0.925022173232411	GTTTGCCACTAGACCATAGG	NA	NA	NA	NA	nontargeting	Nontargeting
SABETI-NT-127	1.55730884699915	0.134536205508464	-11.5753885068594	SLC25A22	(Intercept)	53	3046	1.09843784222816e-30	1.20106354888359e-29	GTTTGCCACTAGACCATAGG	NA	NA	NA	NA	nontargeting	Nontargeting
SABETI-NT-127	0.0190935396209622	0.135711426844871	-0.140692203043356	SLC25A22	groupGroup2	53	3046	0.223773790206766	0.944955063965274	GTTTGCCACTAGACCATAGG	NA	NA	NA	NA	nontargeting	Nontargeting
SABETI-NT-127	0.832909122935104	0.0957225442522669	-8.7012848377709	SLC25A23	(Intercept)	95	5522	6.56294942688148e-18	2.49791326388485e-17	GTTTGCCACTAGACCATAGG	NA	NA	NA	NA	nontargeting	Nontargeting
SABETI-NT-127	0.0315402191691831	0.0965668974009957	-0.326615227557863	SLC25A23	groupGroup2	95	5522	0.512082150493186	0.981394673277417	GTTTGCCACTAGACCATAGG	NA	NA	NA	NA	nontargeting	Nontargeting
SABETI-NT-127	2.40460670738635	0.198473315745717	-12.1155163773609	SLC25A28	(Intercept)	27	1153	1.74823731918702e-33	2.20296571211552e-32	GTTTGCCACTAGACCATAGG	NA	NA	NA	NA	nontargeting	Nontargeting
SABETI-NT-127	0.245592798782141	0.20062223262651	-1.22415544661668	SLC25A28	groupGroup2	27	1153	0.441787185520014	0.976638120042681	GTTTGCCACTAGACCATAGG	NA	NA	NA	NA	nontargeting	Nontargeting
SABETI-NT-127	-0.231801614057331	0.0726396733253579	3.19111586610634	SLC25A37	(Intercept)	177	9450	0.00283448863618204	0.00333037626279115	GTTTGCCACTAGACCATAGG	NA	NA	NA	NA	nontargeting	Nontargeting
SABETI-NT-127	0.165814177730556	0.0733200174753324	-2.2615130688743	SLC25A37	groupGroup2	177	9450	0.0474550086949776	0.832161924028133	GTTTGCCACTAGACCATAGG	NA	NA	NA	NA	nontargeting	Nontargeting
SABETI-NT-127	2.75600459422429	0.237029729060482	-11.6272528562063	SLC25A41	(Intercept)	18	997	5.99168514917182e-31	6.65792091084162e-30	GTTTGCCACTAGACCATAGG	NA	NA	NA	NA	nontargeting	Nontargeting
SABETI-NT-127	0.0380501879103651	0.23913964779833	-0.159112837459949	SLC25A41	groupGroup2	18	997	0.252840051520982	0.951815283012836	GTTTGCCACTAGACCATAGG	NA	NA	NA	NA	nontargeting	Nontargeting
SABETI-NT-127	2.03688192726102	0.165524973503592	-12.3055867893966	SLC25A42	(Intercept)	35	3023	1.69039852537665e-34	2.2203409792074e-33	GTTTGCCACTAGACCATAGG	NA	NA	NA	NA	nontargeting	Nontargeting
SABETI-NT-127	-0.438463410076548	0.166475917284531	2.63379482887697	SLC25A42	groupGroup2	35	3023	0.0168872986553179	0.722730092385291	GTTTGCCACTAGACCATAGG	NA	NA	NA	NA	nontargeting	Nontargeting
SABETI-NT-127	4.31414921227075	0.527299663731286	-8.18158915889098	SLC26A1	(Intercept)	4	166	5.60249433847946e-16	1.72693321267079e-15	GTTTGCCACTAGACCATAGG	NA	NA	NA	NA	nontargeting	Nontargeting
SABETI-NT-127	0.28687445775547	0.533175380004332	-0.538048958211723	SLC26A1	groupGroup2	4	166	0.818913501449656	0.994748657304816	GTTTGCCACTAGACCATAGG	NA	NA	NA	NA	nontargeting	Nontargeting
SABETI-NT-127	0.302280871872935	0.0738377951123971	-4.09385019437266	SLC27A5	(Intercept)	147	8348	8.4853697309857e-05	0.000106221053056737	GTTTGCCACTAGACCATAGG	NA	NA	NA	NA	nontargeting	Nontargeting
SABETI-NT-127	0.0010665073577557	0.0744726768276566	-0.0143207872092982	SLC27A5	groupGroup2	147	8348	0.0228518889266121	0.760688605242746	GTTTGCCACTAGACCATAGG	NA	NA	NA	NA	nontargeting	Nontargeting
SABETI-NT-127	2.36823906321549	0.197169627625263	-12.0111758171828	SLC29A3	(Intercept)	24	1409	6.20799997254848e-33	7.62359487174937e-32	GTTTGCCACTAGACCATAGG	NA	NA	NA	NA	nontargeting	Nontargeting
SABETI-NT-127	0.059470700096222	0.198958383267474	-0.298910250071098	SLC29A3	groupGroup2	24	1409	0.469982947924808	0.978428151306918	GTTTGCCACTAGACCATAGG	NA	NA	NA	NA	nontargeting	Nontargeting
SABETI-NT-127	3.62100203171087	0.366973645293903	-9.86719912491503	SLC2A11	(Intercept)	8	399	1.15509527753138e-22	6.90474514478208e-22	GTTTGCCACTAGACCATAGG	NA	NA	NA	NA	nontargeting	Nontargeting
SABETI-NT-127	0.103595505005156	0.370444130401703	-0.279652170201265	SLC2A11	groupGroup2	8	399	0.440511245445472	0.976570241662219	GTTTGCCACTAGACCATAGG	NA	NA	NA	NA	nontargeting	Nontargeting
SABETI-NT-127	2.36823906321549	0.193722663503374	-12.2248941883573	SLC30A1	(Intercept)	27	1591	4.57759049860492e-34	5.91308098569891e-33	GTTTGCCACTAGACCATAGG	NA	NA	NA	NA	nontargeting	Nontargeting
SABETI-NT-127	-0.055328453574744	0.195301984247463	0.28329693519467	SLC30A1	groupGroup2	27	1591	0.446101547083718	0.976823537863765	GTTTGCCACTAGACCATAGG	NA	NA	NA	NA	nontargeting	Nontargeting
SABETI-NT-127	2.03688192726106	0.167204178201152	-12.1820037583668	SLC35A2	(Intercept)	36	2549	7.75279071546926e-34	9.92102296516977e-33	GTTTGCCACTAGACCATAGG	NA	NA	NA	NA	nontargeting	Nontargeting
SABETI-NT-127	-0.255113927887995	0.168344949786545	1.51542370716478	SLC35A2	groupGroup2	36	2549	0.259330274942696	0.952856888236326	GTTTGCCACTAGACCATAGG	NA	NA	NA	NA	nontargeting	Nontargeting
SABETI-NT-127	0.864161666439212	0.094510875028349	-9.14351566610724	SLC35A4	(Intercept)	96	6214	1.20908672188646e-19	5.41519331194759e-19	GTTTGCCACTAGACCATAGG	NA	NA	NA	NA	nontargeting	Nontargeting
SABETI-NT-127	-0.125801710232142	0.0952378425632425	1.32092146195567	SLC35A4	groupGroup2	96	6214	0.373055105583992	0.969488857740932	GTTTGCCACTAGACCATAGG	NA	NA	NA	NA	nontargeting	Nontargeting
SABETI-NT-127	0.600577145566489	0.0850635724599484	-7.06033297448525	SLC35B1	(Intercept)	118	6668	3.32208186311282e-12	6.74039831775822e-12	GTTTGCCACTAGACCATAGG	NA	NA	NA	NA	nontargeting	Nontargeting
SABETI-NT-127	0.0260424960340563	0.0858105097432608	-0.303488420147761	SLC35B1	groupGroup2	118	6668	0.476964658018032	0.978875354934536	GTTTGCCACTAGACCATAGG	NA	NA	NA	NA	nontargeting	Nontargeting
SABETI-NT-127	2.75600459422429	0.242834940763178	-11.3492917681564	SLC35D2	(Intercept)	18	1112	1.49531664357913e-29	1.52939342089935e-28	GTTTGCCACTAGACCATAGG	NA	NA	NA	NA	nontargeting	Nontargeting
SABETI-NT-127	-0.10743774147964	0.244732139278931	0.439001357958912	SLC35D2	groupGroup2	18	1112	0.678678895265322	0.990298008557105	GTTTGCCACTAGACCATAGG	NA	NA	NA	NA	nontargeting	Nontargeting
SABETI-NT-127	2.86723022933452	0.25694221989857	-11.1590466933242	SLC35E2A	(Intercept)	15	952	1.29362838035694e-28	1.25555119366433e-27	GTTTGCCACTAGACCATAGG	NA	NA	NA	NA	nontargeting	Nontargeting
SABETI-NT-127	-0.0550883287086842	0.259044560804805	0.212659661864873	SLC35E2A	groupGroup2	15	952	0.336815135605134	0.965285910292636	GTTTGCCACTAGACCATAGG	NA	NA	NA	NA	nontargeting	Nontargeting
SABETI-NT-127	2.36823906321546	0.197529165178076	-11.9893133810415	SLC35E2B	(Intercept)	24	1721	8.08484019029654e-33	9.87671455346704e-32	GTTTGCCACTAGACCATAGG	NA	NA	NA	NA	nontargeting	Nontargeting
SABETI-NT-127	-0.161446699575127	0.198995370818116	0.811308820458395	SLC35E2B	groupGroup2	24	1721	0.834376691938934	0.994882844200948	GTTTGCCACTAGACCATAGG	NA	NA	NA	NA	nontargeting	Nontargeting
SABETI-NT-127	1.33099572092365	0.120293243486107	-11.0645925103629	SLC35F5	(Intercept)	62	3548	3.72615461728644e-28	3.51867456833548e-27	GTTTGCCACTAGACCATAGG	NA	NA	NA	NA	nontargeting	Nontargeting
SABETI-NT-127	0.0791259762767919	0.121400748558474	-0.651775027883622	SLC35F5	groupGroup2	62	3548	0.970907372982434	0.999094490831124	GTTTGCCACTAGACCATAGG	NA	NA	NA	NA	nontargeting	Nontargeting
SABETI-NT-127	1.85029597168069	0.153266263121152	-12.0724282957045	SLC35F6	(Intercept)	36	2684	2.95420549816156e-33	3.68486607076216e-32	GTTTGCCACTAGACCATAGG	NA	NA	NA	NA	nontargeting	Nontargeting
SABETI-NT-127	-0.121602333065454	0.154446907904359	0.787340677229717	SLC35F6	groupGroup2	36	2684	0.86216492725246	0.995933153177005	GTTTGCCACTAGACCATAGG	NA	NA	NA	NA	nontargeting	Nontargeting
SABETI-NT-127	1.7114595268264	0.141343168849901	-12.108540800043	SLC37A4	(Intercept)	47	3002	1.90344375998636e-33	2.39382364082964e-32	GTTTGCCACTAGACCATAGG	NA	NA	NA	NA	nontargeting	Nontargeting
SABETI-NT-127	-0.0960597410333954	0.142454726396358	0.674317682981782	SLC37A4	groupGroup2	47	3002	0.999781271590254	0.999985740195712	GTTTGCCACTAGACCATAGG	NA	NA	NA	NA	nontargeting	Nontargeting
SABETI-NT-127	1.51078883136425	0.130081765737634	-11.614147630894	SLC38A10	(Intercept)	56	3103	6.98507847506468e-31	7.72876804124512e-30	GTTTGCCACTAGACCATAGG	NA	NA	NA	NA	nontargeting	Nontargeting
SABETI-NT-127	0.0583812566939992	0.131259152954865	-0.444778557378581	SLC38A10	groupGroup2	56	3103	0.687040416506976	0.990519150719524	GTTTGCCACTAGACCATAGG	NA	NA	NA	NA	nontargeting	Nontargeting
SABETI-NT-127	-0.0864538079760209	0.0613555665315043	1.40906217419783	SLC38A5	(Intercept)	185	10832	0.317633568866494	0.336038842730024	GTTTGCCACTAGACCATAGG	NA	NA	NA	NA	nontargeting	Nontargeting
SABETI-NT-127	-0.035833278697223	0.0618676018771879	0.579192947681323	SLC38A5	groupGroup2	185	10832	0.875082022307072	0.996434557947155	GTTTGCCACTAGACCATAGG	NA	NA	NA	NA	nontargeting	Nontargeting
SABETI-NT-127	2.33314774340422	0.194065309419924	-12.0224874315671	SLC38A7	(Intercept)	26	1402	5.41395731103118e-33	6.66704460911227e-32	GTTTGCCACTAGACCATAGG	NA	NA	NA	NA	nontargeting	Nontargeting
SABETI-NT-127	0.0998079335772798	0.195891944693086	-0.509505042352069	SLC38A7	groupGroup2	26	1402	0.779203470321722	0.993444304323737	GTTTGCCACTAGACCATAGG	NA	NA	NA	NA	nontargeting	Nontargeting
SABETI-NT-127	3.50321899605442	0.34760128763836	-10.078268178624	SLC39A13	(Intercept)	9	409	1.3786059664408e-23	9.13895069895564e-23	GTTTGCCACTAGACCATAGG	NA	NA	NA	NA	nontargeting	Nontargeting
SABETI-NT-127	0.195403054258331	0.351177024044519	-0.556423230676845	SLC39A13	groupGroup2	9	409	0.84415687663571	0.995183505966124	GTTTGCCACTAGACCATAGG	NA	NA	NA	NA	nontargeting	Nontargeting
SABETI-NT-127	1.36971023310436	0.121315992704023	-11.2904342005927	SLC39A14	(Intercept)	64	4117	2.92624179074204e-29	2.94528449240284e-28	GTTTGCCACTAGACCATAGG	NA	NA	NA	NA	nontargeting	Nontargeting
SABETI-NT-127	-0.129221579879543	0.122245670334773	1.05706467579315	SLC39A14	groupGroup2	64	4117	0.580964142601914	0.985095168710687	GTTTGCCACTAGACCATAGG	NA	NA	NA	NA	nontargeting	Nontargeting
SABETI-NT-127	-0.148881206556179	0.0693009485905682	2.14832855226519	SLC39A3	(Intercept)	180	9776	0.0633753284377274	0.0701720464213642	GTTTGCCACTAGACCATAGG	NA	NA	NA	NA	nontargeting	Nontargeting
SABETI-NT-127	0.0212463773768663	0.0699039342188475	-0.303936790028877	SLC39A3	groupGroup2	180	9776	0.47764790312702	0.978952244777365	GTTTGCCACTAGACCATAGG	NA	NA	NA	NA	nontargeting	Nontargeting
SABETI-NT-127	-0.39538098904154	0.0661544444085815	5.97663532021518	SLC39A4	(Intercept)	197	10547	4.55586689719328e-09	7.15100001859823e-09	GTTTGCCACTAGACCATAGG	NA	NA	NA	NA	nontargeting	Nontargeting
SABETI-NT-127	0.0566523631665717	0.0667397339729718	-0.848855094170959	SLC39A4	groupGroup2	197	10547	0.791923857934326	0.993738394208105	GTTTGCCACTAGACCATAGG	NA	NA	NA	NA	nontargeting	Nontargeting
SABETI-NT-127	0.167054084663168	0.0703013070644025	-2.37625858805344	SLC39A7	(Intercept)	157	9617	0.034978402979563	0.0392076256467556	GTTTGCCACTAGACCATAGG	NA	NA	NA	NA	nontargeting	Nontargeting
SABETI-NT-127	-0.0944809096719348	0.0708618756528349	1.33331087840257	SLC39A7	groupGroup2	157	9617	0.364859610463488	0.969020845481072	GTTTGCCACTAGACCATAGG	NA	NA	NA	NA	nontargeting	Nontargeting
SABETI-NT-127	1.58956970921739	0.137099614056311	-11.594268300161	SLC48A1	(Intercept)	51	2376	8.81230184386346e-31	9.68860328761234e-30	GTTTGCCACTAGACCATAGG	NA	NA	NA	NA	nontargeting	Nontargeting
SABETI-NT-127	0.270613936883664	0.138594908436375	-1.95255323544511	SLC48A1	groupGroup2	51	2376	0.101745114114838	0.893982750882476	GTTTGCCACTAGACCATAGG	NA	NA	NA	NA	nontargeting	Nontargeting
SABETI-NT-127	0.780462647562552	0.0929310705538878	-8.39829610173259	SLC50A1	(Intercept)	106	6415	9.06007439811812e-17	3.05269698857753e-16	GTTTGCCACTAGACCATAGG	NA	NA	NA	NA	nontargeting	Nontargeting
SABETI-NT-127	-0.110588249057985	0.0936590504608055	1.18075347245021	SLC50A1	groupGroup2	106	6415	0.475401344712218	0.978699803563606	GTTTGCCACTAGACCATAGG	NA	NA	NA	NA	nontargeting	Nontargeting
SABETI-NT-127	0.490957420549279	0.0884521304296928	-5.55054375925431	SLC52A2	(Intercept)	115	6965	5.69564827940226e-08	8.36983309226252e-08	GTTTGCCACTAGACCATAGG	NA	NA	NA	NA	nontargeting	Nontargeting
SABETI-NT-127	-0.0435046168254355	0.0891895002445366	0.487777335966185	SLC52A2	groupGroup2	115	6965	0.748584867219972	0.992564354582006	GTTTGCCACTAGACCATAGG	NA	NA	NA	NA	nontargeting	Nontargeting
SABETI-NT-127	1.13609538192286	0.113436396966185	-10.0152632868049	SLC5A3	(Intercept)	76	4716	2.61227338638144e-23	1.67821061514144e-22	GTTTGCCACTAGACCATAGG	NA	NA	NA	NA	nontargeting	Nontargeting
SABETI-NT-127	-0.109449379095728	0.11432943595284	0.957315831951407	SLC5A3	groupGroup2	76	4716	0.676815733438876	0.990221166352004	GTTTGCCACTAGACCATAGG	NA	NA	NA	NA	nontargeting	Nontargeting
SABETI-NT-127	0.4964368863139	0.0808704725916406	-6.13866681379102	SLC5A6	(Intercept)	127	6901	1.66433795841246e-09	2.6972735782412e-09	GTTTGCCACTAGACCATAGG	NA	NA	NA	NA	nontargeting	Nontargeting
SABETI-NT-127	0.0913151531489085	0.0816207618375425	-1.11877359501571	SLC5A6	groupGroup2	127	6901	0.526473478346294	0.982542769425965	GTTTGCCACTAGACCATAGG	NA	NA	NA	NA	nontargeting	Nontargeting
SABETI-NT-127	1.71145952682641	0.145149004715232	-11.7910524442391	SLC66A1	(Intercept)	47	2642	8.68164632039694e-32	1.0098700275913e-30	GTTTGCCACTAGACCATAGG	NA	NA	NA	NA	nontargeting	Nontargeting
SABETI-NT-127	0.0231030559253585	0.146421449282897	-0.157784641789208	SLC66A1	groupGroup2	47	2642	0.250746997743014	0.951533495684471	GTTTGCCACTAGACCATAGG	NA	NA	NA	NA	nontargeting	Nontargeting
SABETI-NT-127	2.52238974304275	0.21144356114413	-11.9293759970462	SLC66A2	(Intercept)	22	1470	1.66389541526995e-32	2.00313160476821e-31	GTTTGCCACTAGACCATAGG	NA	NA	NA	NA	nontargeting	Nontargeting
SABETI-NT-127	-0.140069682029846	0.213039586100759	0.657481947808513	SLC66A2	groupGroup2	22	1470	0.978257850535294	0.999211471379831	GTTTGCCACTAGACCATAGG	NA	NA	NA	NA	nontargeting	Nontargeting
SABETI-NT-127	3.75453342433538	0.403123792326241	-9.31359918666597	SLC6A16	(Intercept)	7	245	2.47144660921762e-20	1.17437399518104e-19	GTTTGCCACTAGACCATAGG	NA	NA	NA	NA	nontargeting	Nontargeting
SABETI-NT-127	0.452585959983756	0.408318327047109	-1.10841451388377	SLC6A16	groupGroup2	7	245	0.535365679177296	0.98266721351005	GTTTGCCACTAGACCATAGG	NA	NA	NA	NA	nontargeting	Nontargeting
SABETI-NT-127	0.407138748666201	0.0879334586259862	-4.63007773182122	SLC6A6	(Intercept)	122	7623	7.31056975071854e-06	9.61073204395956e-06	GTTTGCCACTAGACCATAGG	NA	NA	NA	NA	nontargeting	Nontargeting
SABETI-NT-127	-0.106835036669888	0.0886393268294005	1.20527806890398	SLC6A6	groupGroup2	122	7623	0.456191946080534	0.977815477085774	GTTTGCCACTAGACCATAGG	NA	NA	NA	NA	nontargeting	Nontargeting
SABETI-NT-127	1.52605630349503	0.133072048765959	-11.4678951563974	SLC6A8	(Intercept)	56	2692	3.8250942950458e-30	4.05187690444884e-29	GTTTGCCACTAGACCATAGG	NA	NA	NA	NA	nontargeting	Nontargeting
SABETI-NT-127	0.191323168848094	0.134423598637416	-1.42328557476098	SLC6A8	groupGroup2	56	2692	0.3093067739535	0.960878900635049	GTTTGCCACTAGACCATAGG	NA	NA	NA	NA	nontargeting	Nontargeting
SABETI-NT-127	2.81007181549451	0.268235654564584	-10.4761308486599	SLC6A9	(Intercept)	16	577	2.22401044119744e-25	1.74100421633403e-24	GTTTGCCACTAGACCATAGG	NA	NA	NA	NA	nontargeting	Nontargeting
SABETI-NT-127	0.49010269936875	0.271658257998386	-1.8041148573207	SLC6A9	groupGroup2	16	577	0.142426606128683	0.917937275223231	GTTTGCCACTAGACCATAGG	NA	NA	NA	NA	nontargeting	Nontargeting
SABETI-NT-127	0.63153937117046	0.0919234459920398	-6.87027519861635	SLC7A5	(Intercept)	118	5850	1.28156334702413e-11	2.46882263179697e-11	GTTTGCCACTAGACCATAGG	NA	NA	NA	NA	nontargeting	Nontargeting
SABETI-NT-127	0.110813572373518	0.0927816978728687	-1.19434732187545	SLC7A5	groupGroup2	118	5850	0.46468426765113	0.978226530514008	GTTTGCCACTAGACCATAGG	NA	NA	NA	NA	nontargeting	Nontargeting
SABETI-NT-127	0.696497267445226	0.0952755346156255	-7.31034751214084	SLC7A6	(Intercept)	102	7154	5.32904746161666e-13	1.17221024568345e-12	GTTTGCCACTAGACCATAGG	NA	NA	NA	NA	nontargeting	Nontargeting
SABETI-NT-127	-0.275503626071199	0.0959488076403861	2.87136060203874	SLC7A6	groupGroup2	102	7154	0.00817417996142982	0.629436569115118	GTTTGCCACTAGACCATAGG	NA	NA	NA	NA	nontargeting	Nontargeting
SABETI-NT-127	3.75453342433534	0.398567562223922	-9.42006771295148	SLC7A7	(Intercept)	6	481	9.0159443249523e-21	4.45292552137355e-20	GTTTGCCACTAGACCATAGG	NA	NA	NA	NA	nontargeting	Nontargeting
SABETI-NT-127	-0.250204496847962	0.401312290413343	0.623465821568178	SLC7A7	groupGroup2	6	481	0.934043088874622	0.998230946229099	GTTTGCCACTAGACCATAGG	NA	NA	NA	NA	nontargeting	Nontargeting
SABETI-NT-127	2.56494935746152	0.261451204366609	-9.81043236605226	SLC7A8	(Intercept)	18	1369	2.03065159382416e-22	1.18249158331508e-21	GTTTGCCACTAGACCATAGG	NA	NA	NA	NA	nontargeting	Nontargeting
SABETI-NT-127	-0.382504220823478	0.263244731591996	1.4530365660511	SLC7A8	groupGroup2	18	1369	0.292427203459424	0.958451033918103	GTTTGCCACTAGACCATAGG	NA	NA	NA	NA	nontargeting	Nontargeting
SABETI-NT-127	2.08952566074644	0.176139345931302	-11.8629125690145	SLC8B1	(Intercept)	32	1873	3.68890881177332e-32	4.37228003084758e-31	GTTTGCCACTAGACCATAGG	NA	NA	NA	NA	nontargeting	Nontargeting
SABETI-NT-127	0.0113819408282658	0.177667539951591	-0.0640631419299609	SLC8B1	groupGroup2	32	1873	0.102160099974894	0.894269528228354	GTTTGCCACTAGACCATAGG	NA	NA	NA	NA	nontargeting	Nontargeting
SABETI-NT-127	2.65592113566728	0.224517477606594	-11.8294627392931	SLC9A1	(Intercept)	20	1762	5.49791241909446e-32	6.45981634179897e-31	GTTTGCCACTAGACCATAGG	NA	NA	NA	NA	nontargeting	Nontargeting
SABETI-NT-127	-0.466800749595499	0.22576851424621	2.06760783785126	SLC9A1	groupGroup2	20	1762	0.077353828928055	0.872815593686556	GTTTGCCACTAGACCATAGG	NA	NA	NA	NA	nontargeting	Nontargeting
SABETI-NT-127	2.52238974304273	0.218019307226915	-11.5695704895412	SLC9A2	(Intercept)	22	1430	1.17552330797253e-30	1.28272502964273e-29	GTTTGCCACTAGACCATAGG	NA	NA	NA	NA	nontargeting	Nontargeting
SABETI-NT-127	-0.148781622631854	0.219666138422535	0.677307953334471	SLC9A2	groupGroup2	22	1430	0.996421171485936	0.999868193807126	GTTTGCCACTAGACCATAGG	NA	NA	NA	NA	nontargeting	Nontargeting
SABETI-NT-127	3.50321899605448	0.341250547048533	-10.2658267550154	SLC9A3	(Intercept)	9	353	2.00913521204336e-24	1.44950582761972e-23	GTTTGCCACTAGACCATAGG	NA	NA	NA	NA	nontargeting	Nontargeting
SABETI-NT-127	0.362457138921447	0.345396749232487	-1.0493936023627	SLC9A3	groupGroup2	9	353	0.587994002971776	0.985440495164722	GTTTGCCACTAGACCATAGG	NA	NA	NA	NA	nontargeting	Nontargeting
SABETI-NT-127	3.90868410416256	0.432366553695044	-9.04020921775422	SLC9A3-AS1	(Intercept)	5	149	3.12744481385764e-19	1.35107060475161e-18	GTTTGCCACTAGACCATAGG	NA	NA	NA	NA	nontargeting	Nontargeting
SABETI-NT-127	0.820956943685734	0.440257449162113	-1.86472016600323	SLC9A3-AS1	groupGroup2	5	149	0.124441277196708	0.909169321582507	GTTTGCCACTAGACCATAGG	NA	NA	NA	NA	nontargeting	Nontargeting
SABETI-NT-127	0.716836951682343	0.0933459677922416	-7.67935636253506	SLC9A3R1	(Intercept)	111	5460	3.1977975897959e-14	8.03998976617739e-14	GTTTGCCACTAGACCATAGG	NA	NA	NA	NA	nontargeting	Nontargeting
SABETI-NT-127	0.135494330769775	0.0942389122319094	-1.43777477435585	SLC9A3R1	groupGroup2	111	5460	0.30099593793808	0.959668429540131	GTTTGCCACTAGACCATAGG	NA	NA	NA	NA	nontargeting	Nontargeting
SABETI-NT-127	2.33314774340419	0.193112641005818	-12.0817970861571	SLC9A3R2	(Intercept)	27	1821	2.63614165012156e-33	3.29568043750891e-32	GTTTGCCACTAGACCATAGG	NA	NA	NA	NA	nontargeting	Nontargeting
SABETI-NT-127	-0.182930975076991	0.194516104925999	0.94044128195238	SLC9A3R2	groupGroup2	27	1821	0.693982510634148	0.990727996683583	GTTTGCCACTAGACCATAGG	NA	NA	NA	NA	nontargeting	Nontargeting
SABETI-NT-127	3.2155369236027	0.300429872498677	-10.7031198224699	SLC9A5	(Intercept)	11	554	1.96816076298237e-26	1.65824254059494e-25	GTTTGCCACTAGACCATAGG	NA	NA	NA	NA	nontargeting	Nontargeting
SABETI-NT-127	0.178071597906637	0.303472915565577	-0.58677921083919	SLC9A5	groupGroup2	11	554	0.885295998457606	0.996813702750701	GTTTGCCACTAGACCATAGG	NA	NA	NA	NA	nontargeting	Nontargeting
SABETI-NT-127	2.1740830487745	0.178169945977778	-12.2022995339835	SLCO4A1	(Intercept)	33	2046	6.04336343170262e-34	7.77063076492238e-33	GTTTGCCACTAGACCATAGG	NA	NA	NA	NA	nontargeting	Nontargeting
SABETI-NT-127	-0.145934801482232	0.179508714890514	0.812967780262038	SLCO4A1	groupGroup2	33	2046	0.832473062564632	0.994869759897653	GTTTGCCACTAGACCATAGG	NA	NA	NA	NA	nontargeting	Nontargeting
SABETI-NT-127	1.67509188265552	0.140208391867849	-11.9471585141234	SLF2	(Intercept)	46	3628	1.34366333130826e-32	1.62387122165547e-31	GTTTGCCACTAGACCATAGG	NA	NA	NA	NA	nontargeting	Nontargeting
SABETI-NT-127	-0.291103263852998	0.141137460989952	2.0625513723371	SLF2	groupGroup2	46	3628	0.078310543813056	0.873538997636216	GTTTGCCACTAGACCATAGG	NA	NA	NA	NA	nontargeting	Nontargeting
SABETI-NT-127	0.453419501230197	0.080491398670682	-5.63314228251011	SLK	(Intercept)	124	7497	3.53910692521894e-08	5.25900472438024e-08	GTTTGCCACTAGACCATAGG	NA	NA	NA	NA	nontargeting	Nontargeting
SABETI-NT-127	-0.00388816438263194	0.0811807098836055	0.0478951759378142	SLK	groupGroup2	124	7497	0.0764004319512199	0.871823209963887	GTTTGCCACTAGACCATAGG	NA	NA	NA	NA	nontargeting	Nontargeting
SABETI-NT-127	2.33314774340419	0.195112482173655	-11.9579624912343	SLX4	(Intercept)	23	2312	1.17983293854257e-32	1.42981324554469e-31	GTTTGCCACTAGACCATAGG	NA	NA	NA	NA	nontargeting	Nontargeting
SABETI-NT-127	-0.468132272254994	0.19622267602689	2.38571953931992	SLX4	groupGroup2	23	2312	0.03409148989047	0.80290432113501	GTTTGCCACTAGACCATAGG	NA	NA	NA	NA	nontargeting	Nontargeting
SABETI-NT-127	1.60609901116858	0.133813259945543	-12.0025400458983	SMAD4	(Intercept)	55	3221	6.89114218361054e-33	8.44437434435494e-32	GTTTGCCACTAGACCATAGG	NA	NA	NA	NA	nontargeting	Nontargeting
SABETI-NT-127	-0.0642679686135569	0.134896480985888	0.476424352539487	SMAD4	groupGroup2	55	3221	0.732455822605314	0.992238155820709	GTTTGCCACTAGACCATAGG	NA	NA	NA	NA	nontargeting	Nontargeting
SABETI-NT-127	0.872129836088382	0.0947605692843776	-9.20350988469804	SMAP1	(Intercept)	101	6313	6.92888999768556e-20	3.16659195240443e-19	GTTTGCCACTAGACCATAGG	NA	NA	NA	NA	nontargeting	Nontargeting
SABETI-NT-127	-0.154918884880048	0.0954709351425791	1.62268112958868	SMAP1	groupGroup2	101	6313	0.209315174702366	0.941573249039718	GTTTGCCACTAGACCATAGG	NA	NA	NA	NA	nontargeting	Nontargeting
SABETI-NT-127	-0.0647475293941573	0.0627503609346544	1.03182720274044	SMAP2	(Intercept)	177	10684	0.60430614684537	0.622431313828668	GTTTGCCACTAGACCATAGG	NA	NA	NA	NA	nontargeting	Nontargeting
SABETI-NT-127	-0.0466026302073097	0.0632699727417719	0.736567888175205	SMAP2	groupGroup2	177	10684	0.922770337877282	0.998009618252567	GTTTGCCACTAGACCATAGG	NA	NA	NA	NA	nontargeting	Nontargeting
SABETI-NT-127	1.43776369634938	0.128508842713065	-11.1880526350986	SMARCAL1	(Intercept)	55	3362	9.33136021730706e-29	9.13235704253022e-28	GTTTGCCACTAGACCATAGG	NA	NA	NA	NA	nontargeting	Nontargeting
SABETI-NT-127	0.0151026462630855	0.129627096485276	-0.116508405052495	SMARCAL1	groupGroup2	55	3362	0.185500749608988	0.93398515448851	GTTTGCCACTAGACCATAGG	NA	NA	NA	NA	nontargeting	Nontargeting
SABETI-NT-127	0.407138748666189	0.0789336248007712	-5.15798874932969	SMARCB1	(Intercept)	133	7472	4.99233229181532e-07	6.97160624599513e-07	GTTTGCCACTAGACCATAGG	NA	NA	NA	NA	nontargeting	Nontargeting
SABETI-NT-127	0.0391411402301681	0.0796334593790173	-0.491516261322706	SMARCB1	groupGroup2	133	7472	0.753877292594426	0.992643378571158	GTTTGCCACTAGACCATAGG	NA	NA	NA	NA	nontargeting	Nontargeting
SABETI-NT-127	0.275493555909289	0.0800102698839961	-3.44322742953769	SMARCC2	(Intercept)	146	8642	0.00114963139845001	0.00137285480374945	GTTTGCCACTAGACCATAGG	NA	NA	NA	NA	nontargeting	Nontargeting
SABETI-NT-127	-0.139452751679339	0.0806362890853259	1.72940438183826	SMARCC2	groupGroup2	146	8642	0.167473492664787	0.927554157046889	GTTTGCCACTAGACCATAGG	NA	NA	NA	NA	nontargeting	Nontargeting
SABETI-NT-127	0.795168794952261	0.0946956888248251	-8.39709605389979	SMARCD2	(Intercept)	95	5193	9.15311335432604e-17	3.08244636421177e-16	GTTTGCCACTAGACCATAGG	NA	NA	NA	NA	nontargeting	Nontargeting
SABETI-NT-127	0.14716804471367	0.0956152278008568	-1.5391695245467	SMARCD2	groupGroup2	95	5193	0.247525831019902	0.951091891514952	GTTTGCCACTAGACCATAGG	NA	NA	NA	NA	nontargeting	Nontargeting
SABETI-NT-127	-1.11190152078679	0.0620217298868921	17.9276121903491	SMC1A	(Intercept)	246	14398	1.43595243352518e-71	3.23727901809164e-70	GTTTGCCACTAGACCATAGG	NA	NA	NA	NA	nontargeting	Nontargeting
SABETI-NT-127	-0.141158198291893	0.0625345652338366	2.25728279654711	SMC1A	groupGroup2	246	14398	0.0479808192726548	0.832909066671513	GTTTGCCACTAGACCATAGG	NA	NA	NA	NA	nontargeting	Nontargeting
SABETI-NT-127	0.0340168852782652	0.0722744203464629	-0.470662858521701	SMG1	(Intercept)	158	10548	0.724236976679046	0.738992263174513	GTTTGCCACTAGACCATAGG	NA	NA	NA	NA	nontargeting	Nontargeting
SABETI-NT-127	-0.270323650940349	0.0727982409872866	3.71332668584064	SMG1	groupGroup2	158	10548	0.000409105128167906	0.240152992912499	GTTTGCCACTAGACCATAGG	NA	NA	NA	NA	nontargeting	Nontargeting
SABETI-NT-127	0.195112037458322	0.0733605372894573	-2.65963206742164	SMG7	(Intercept)	153	9409	0.0156452109265598	0.0178147836897024	GTTTGCCACTAGACCATAGG	NA	NA	NA	NA	nontargeting	Nontargeting
SABETI-NT-127	-0.132971377840416	0.0739317181565479	1.79857010165588	SMG7	groupGroup2	153	9409	0.144173420718919	0.918342711512395	GTTTGCCACTAGACCATAGG	NA	NA	NA	NA	nontargeting	Nontargeting
SABETI-NT-127	3.50321899605445	0.367827424794129	-9.52408319748095	SMG7-AS1	(Intercept)	5	267	3.33010180532898e-21	1.71057065881754e-20	GTTTGCCACTAGACCATAGG	NA	NA	NA	NA	nontargeting	Nontargeting
SABETI-NT-127	0.61850530385257	0.373193071385436	-1.65733329816773	SMG7-AS1	groupGroup2	5	267	0.194904217506049	0.937087328229919	GTTTGCCACTAGACCATAGG	NA	NA	NA	NA	nontargeting	Nontargeting
SABETI-NT-127	0.353336042673219	0.0886670356922615	-3.98497637723617	SMIM1	(Intercept)	125	6397	0.000134973678179613	0.000167502939765603	GTTTGCCACTAGACCATAGG	NA	NA	NA	NA	nontargeting	Nontargeting
SABETI-NT-127	0.187541926159177	0.089523468803085	-2.09489119073003	SMIM1	groupGroup2	125	6397	0.0723613322793176	0.867734232132933	GTTTGCCACTAGACCATAGG	NA	NA	NA	NA	nontargeting	Nontargeting
SABETI-NT-127	1.58956970921741	0.13380274092761	-11.8799487827936	SMIM13	(Intercept)	48	3389	3.00919044330098e-32	3.58133585311655e-31	GTTTGCCACTAGACCATAGG	NA	NA	NA	NA	nontargeting	Nontargeting
SABETI-NT-127	-0.113742537598538	0.134839481800754	0.843540304957639	SMIM13	groupGroup2	48	3389	0.797852668255588	0.994013842015373	GTTTGCCACTAGACCATAGG	NA	NA	NA	NA	nontargeting	Nontargeting
SABETI-NT-127	0.964245124996207	0.100665436491161	-9.57871101150865	SMIM20	(Intercept)	86	4851	1.96527185008769e-21	1.03283573468186e-20	GTTTGCCACTAGACCATAGG	NA	NA	NA	NA	nontargeting	Nontargeting
SABETI-NT-127	0.0735796090648907	0.101587127411466	-0.724300518577177	SMIM20	groupGroup2	86	4851	0.93776251739007	0.998293358872357	GTTTGCCACTAGACCATAGG	NA	NA	NA	NA	nontargeting	Nontargeting
SABETI-NT-127	1.91625393947241	0.160517304234382	-11.9379897925171	SMIM29	(Intercept)	43	2567	1.50028513236529e-32	1.80962601872856e-31	GTTTGCCACTAGACCATAGG	NA	NA	NA	NA	nontargeting	Nontargeting
SABETI-NT-127	-0.161875648894188	0.161715155369018	1.00099244579028	SMIM29	groupGroup2	43	2567	0.633660921075544	0.988182011873677	GTTTGCCACTAGACCATAGG	NA	NA	NA	NA	nontargeting	Nontargeting
SABETI-NT-127	0.625269758156863	0.085705465360301	-7.29556458888897	SMIM4	(Intercept)	110	7417	5.94818513117968e-13	1.30166694086145e-12	GTTTGCCACTAGACCATAGG	NA	NA	NA	NA	nontargeting	Nontargeting
SABETI-NT-127	-0.151565847168267	0.0863539641707213	1.75516953533971	SMIM4	groupGroup2	110	7417	0.15846062636426	0.924150105998167	GTTTGCCACTAGACCATAGG	NA	NA	NA	NA	nontargeting	Nontargeting
SABETI-NT-127	2.81007181549447	0.25132449933722	-11.1810500882526	SMPD1	(Intercept)	17	633	1.00978001976196e-28	9.85891980065094e-28	GTTTGCCACTAGACCATAGG	NA	NA	NA	NA	nontargeting	Nontargeting
SABETI-NT-127	0.436777042833971	0.254517130313773	-1.71610076813103	SMPD1	groupGroup2	17	633	0.172287201371853	0.929473316011765	GTTTGCCACTAGACCATAGG	NA	NA	NA	NA	nontargeting	Nontargeting
SABETI-NT-127	0.730630273814676	0.0930163738522507	-7.85485655434414	SMPD4	(Intercept)	102	6268	8.004598781294e-15	2.15936597130208e-14	GTTTGCCACTAGACCATAGG	NA	NA	NA	NA	nontargeting	Nontargeting
SABETI-NT-127	-0.0435817255854874	0.0937882154681877	0.464682320352603	SMPD4	groupGroup2	102	6268	0.715682058040742	0.991566927252698	GTTTGCCACTAGACCATAGG	NA	NA	NA	NA	nontargeting	Nontargeting
SABETI-NT-127	2.4815677485225	0.205373021376701	-12.0832217001411	SMTN	(Intercept)	22	1626	2.59085281992238e-33	3.24070760496289e-32	GTTTGCCACTAGACCATAGG	NA	NA	NA	NA	nontargeting	Nontargeting
SABETI-NT-127	-0.195125887777926	0.2068417764582	0.943358208961034	SMTN	groupGroup2	22	1626	0.690995422960634	0.990536815291945	GTTTGCCACTAGACCATAGG	NA	NA	NA	NA	nontargeting	Nontargeting
SABETI-NT-127	0.840631169029011	0.0986702775784394	-8.51959870449071	SMURF1	(Intercept)	100	5793	3.20214214924016e-17	1.13360713644265e-16	GTTTGCCACTAGACCATAGG	NA	NA	NA	NA	nontargeting	Nontargeting
SABETI-NT-127	-0.0736068299343703	0.0994702274701249	0.739988555434615	SMURF1	groupGroup2	100	5793	0.918613877351954	0.99794000004849	GTTTGCCACTAGACCATAGG	NA	NA	NA	NA	nontargeting	Nontargeting
SABETI-NT-127	1.48093586821459	0.1284368536834	-11.5304589433897	SMURF2	(Intercept)	59	3779	1.85296983245636e-30	1.99961678764056e-29	GTTTGCCACTAGACCATAGG	NA	NA	NA	NA	nontargeting	Nontargeting
SABETI-NT-127	-0.144178874779983	0.129408649291178	1.11413630827388	SMURF2	groupGroup2	59	3779	0.530441428631908	0.982613719737604	GTTTGCCACTAGACCATAGG	NA	NA	NA	NA	nontargeting	Nontargeting
SABETI-NT-127	2.44234703536919	0.214114496672216	-11.4067336557232	SNAI3-AS1	(Intercept)	20	960	7.73979487376856e-30	8.04746958731847e-29	GTTTGCCACTAGACCATAGG	NA	NA	NA	NA	nontargeting	Nontargeting
SABETI-NT-127	0.362139325475279	0.21662343074936	-1.67174586896043	SNAI3-AS1	groupGroup2	20	960	0.189148890061146	0.934799947693734	GTTTGCCACTAGACCATAGG	NA	NA	NA	NA	nontargeting	Nontargeting
SABETI-NT-127	-0.428606636669863	0.0574491828904972	7.46062198111367	SNAP29	(Intercept)	217	11880	1.72229977013427e-13	3.99177618628344e-13	GTTTGCCACTAGACCATAGG	NA	NA	NA	NA	nontargeting	Nontargeting
SABETI-NT-127	0.024566057649305	0.0579507820633392	-0.42391244388134	SNAP29	groupGroup2	217	11880	0.65674066287716	0.989221073183093	GTTTGCCACTAGACCATAGG	NA	NA	NA	NA	nontargeting	Nontargeting
SABETI-NT-127	1.14656668179012	0.11180663201342	-10.2549076127479	SNAPC2	(Intercept)	77	3596	2.24967032274304e-24	1.61553320759351e-23	GTTTGCCACTAGACCATAGG	NA	NA	NA	NA	nontargeting	Nontargeting
SABETI-NT-127	0.237421937012401	0.112982744621587	-2.10139997755939	SNAPC2	groupGroup2	77	3596	0.0712117398489322	0.866771311219859	GTTTGCCACTAGACCATAGG	NA	NA	NA	NA	nontargeting	Nontargeting
SABETI-NT-127	1.80862327528008	0.147162490708972	-12.2899746162682	SNAPC3	(Intercept)	45	2824	2.05076449683e-34	2.68477755629777e-33	GTTTGCCACTAGACCATAGG	NA	NA	NA	NA	nontargeting	Nontargeting
SABETI-NT-127	-0.117260498754076	0.148295412451734	0.790722361639077	SNAPC3	groupGroup2	45	2824	0.858212048110604	0.995730867096649	GTTTGCCACTAGACCATAGG	NA	NA	NA	NA	nontargeting	Nontargeting
SABETI-NT-127	1.34373474670111	0.120710845230683	-11.1318477153663	SNAPC4	(Intercept)	65	3658	1.75592943950035e-28	1.69068236856771e-27	GTTTGCCACTAGACCATAGG	NA	NA	NA	NA	nontargeting	Nontargeting
SABETI-NT-127	0.0329110213029647	0.121778236584963	-0.270253718775138	SNAPC4	groupGroup2	65	3658	0.426069863973874	0.975558358316853	GTTTGCCACTAGACCATAGG	NA	NA	NA	NA	nontargeting	Nontargeting
SABETI-NT-127	0.258025862868873	0.0867080849633915	-2.97579934994312	SNCG	(Intercept)	129	7252	0.00584451983223068	0.00677810145190648	GTTTGCCACTAGACCATAGG	NA	NA	NA	NA	nontargeting	Nontargeting
SABETI-NT-127	0.0734611291619326	0.0874855214179569	-0.839694705721377	SNCG	groupGroup2	129	7252	0.802159166383496	0.994258114939697	GTTTGCCACTAGACCATAGG	NA	NA	NA	NA	nontargeting	Nontargeting
SABETI-NT-127	2.06285741366431	0.1713097809099	-12.0416791306812	SNHG11	(Intercept)	34	1948	4.29087403959808e-33	5.31108674824464e-32	GTTTGCCACTAGACCATAGG	NA	NA	NA	NA	nontargeting	Nontargeting
SABETI-NT-127	0.008308218711672	0.17279242366671	-0.048082077531925	SNHG11	groupGroup2	34	1948	0.0766983405178261	0.871998138651424	GTTTGCCACTAGACCATAGG	NA	NA	NA	NA	nontargeting	Nontargeting
SABETI-NT-127	0.588455785034132	0.0900403198472168	-6.53546973214491	SNHG12	(Intercept)	118	6574	1.26820411330114e-10	2.25422505064046e-10	GTTTGCCACTAGACCATAGG	NA	NA	NA	NA	nontargeting	Nontargeting
SABETI-NT-127	-0.0127838057430422	0.0908065640507194	0.140780634931874	SNHG12	groupGroup2	118	6574	0.223913516448516	0.944966526936861	GTTTGCCACTAGACCATAGG	NA	NA	NA	NA	nontargeting	Nontargeting
SABETI-NT-127	-0.716288709121638	0.045185894165269	15.8520423763617	SNHG16	(Intercept)	258	14231	2.72170429138982e-56	5.38103135976557e-55	GTTTGCCACTAGACCATAGG	NA	NA	NA	NA	nontargeting	Nontargeting
SABETI-NT-127	0.0613747331555337	0.0455936506839295	-1.34612456416364	SNHG16	groupGroup2	258	14231	0.356524695789802	0.968209714749141	GTTTGCCACTAGACCATAGG	NA	NA	NA	NA	nontargeting	Nontargeting
SABETI-NT-127	0.541388274176165	0.0816782084560278	-6.62830740793765	SNHG17	(Intercept)	117	7578	6.79115535614746e-11	1.23403129617394e-10	GTTTGCCACTAGACCATAGG	NA	NA	NA	NA	nontargeting	Nontargeting
SABETI-NT-127	-0.0785610489008702	0.0823343973417444	0.954170449256922	SNHG17	groupGroup2	117	7578	0.679994740436216	0.990403480922254	GTTTGCCACTAGACCATAGG	NA	NA	NA	NA	nontargeting	Nontargeting
SABETI-NT-127	1.76861794066641	0.150268616873332	-11.7697093209906	SNHG19	(Intercept)	41	2151	1.1183369800441e-31	1.29344496525603e-30	GTTTGCCACTAGACCATAGG	NA	NA	NA	NA	nontargeting	Nontargeting
SABETI-NT-127	0.193758993057679	0.151797996237132	-1.27642655279189	SNHG19	groupGroup2	41	2151	0.40360954970956	0.972460992338618	GTTTGCCACTAGACCATAGG	NA	NA	NA	NA	nontargeting	Nontargeting
SABETI-NT-127	2.44234703536919	0.203174863412274	-12.0209114176358	SNHG20	(Intercept)	23	1017	5.5182236996635e-33	6.79379514171259e-32	GTTTGCCACTAGACCATAGG	NA	NA	NA	NA	nontargeting	Nontargeting
SABETI-NT-127	0.337655993309803	0.205569675633115	-1.64253794860496	SNHG20	groupGroup2	23	1017	0.200957136708748	0.939204423530911	GTTTGCCACTAGACCATAGG	NA	NA	NA	NA	nontargeting	Nontargeting
SABETI-NT-127	1.18958406687383	0.115869327085759	-10.2666002883867	SNHG25	(Intercept)	72	4102	1.99309587677802e-24	1.43850938308236e-23	GTTTGCCACTAGACCATAGG	NA	NA	NA	NA	nontargeting	Nontargeting
SABETI-NT-127	0.0133120627345356	0.116875603423014	-0.113899413946592	SNHG25	groupGroup2	72	4102	0.18136493970504	0.932743713582424	GTTTGCCACTAGACCATAGG	NA	NA	NA	NA	nontargeting	Nontargeting
SABETI-NT-127	-0.553385238184783	0.0592769954149592	9.33558177689164	SNHG3	(Intercept)	213	11639	2.00876250093828e-20	9.62085463591241e-20	GTTTGCCACTAGACCATAGG	NA	NA	NA	NA	nontargeting	Nontargeting
SABETI-NT-127	0.145691160244043	0.0598297389898901	-2.43509603591387	SNHG3	groupGroup2	213	11639	0.0297756755630656	0.790186565195296	GTTTGCCACTAGACCATAGG	NA	NA	NA	NA	nontargeting	Nontargeting
SABETI-NT-127	-0.166024483542615	0.0790138568135839	2.10120718362494	SNHG7	(Intercept)	161	8373	0.0712455661752902	0.0786896116360335	GTTTGCCACTAGACCATAGG	NA	NA	NA	NA	nontargeting	Nontargeting
SABETI-NT-127	0.150506091553172	0.0797424432130587	-1.8874025611561	SNHG7	groupGroup2	161	8373	0.118212401823882	0.90524723086708	GTTTGCCACTAGACCATAGG	NA	NA	NA	NA	nontargeting	Nontargeting
SABETI-NT-127	1.48093586821459	0.132699605789286	-11.1600623031704	SNHG9	(Intercept)	53	3100	1.27893488788027e-28	1.24179494790369e-27	GTTTGCCACTAGACCATAGG	NA	NA	NA	NA	nontargeting	Nontargeting
SABETI-NT-127	0.0552477208473679	0.133893432169521	-0.412624577263949	SNHG9	groupGroup2	53	3100	0.64023661672117	0.988516279957958	GTTTGCCACTAGACCATAGG	NA	NA	NA	NA	nontargeting	Nontargeting
SABETI-NT-127	1.93924345769714	0.158697602916905	-12.2197400720195	SNIP1	(Intercept)	39	2583	4.87726320371172e-34	6.29297254441308e-33	GTTTGCCACTAGACCATAGG	NA	NA	NA	NA	nontargeting	Nontargeting
SABETI-NT-127	-0.161580835284089	0.159873794297488	1.01067742836844	SNIP1	groupGroup2	39	2583	0.624341687309888	0.987686667497468	GTTTGCCACTAGACCATAGG	NA	NA	NA	NA	nontargeting	Nontargeting
SABETI-NT-127	-0.47542369671507	0.0576400243479927	8.24815225345453	SNRNP25	(Intercept)	226	11695	3.21724681486326e-16	1.01903080182898e-15	GTTTGCCACTAGACCATAGG	NA	NA	NA	NA	nontargeting	Nontargeting
SABETI-NT-127	0.0603099954910747	0.0581543729569744	-1.03706724747415	SNRNP25	groupGroup2	226	11695	0.59940903597666	0.985851550707035	GTTTGCCACTAGACCATAGG	NA	NA	NA	NA	nontargeting	Nontargeting
SABETI-NT-127	0.780462647562562	0.0899382464610819	-8.67776144490747	SNRNP27	(Intercept)	107	6079	8.07269117893768e-18	3.04353972226037e-17	GTTTGCCACTAGACCATAGG	NA	NA	NA	NA	nontargeting	Nontargeting
SABETI-NT-127	-0.000555884046802756	0.090710498010411	0.00612811150853737	SNRNP27	groupGroup2	107	6079	0.00977898991275006	0.652315915196933	GTTTGCCACTAGACCATAGG	NA	NA	NA	NA	nontargeting	Nontargeting
SABETI-NT-127	-0.435121317691054	0.0580030295979525	7.50169983718253	SNRNP70	(Intercept)	212	11364	1.2599099434778e-13	2.96347899112428e-13	GTTTGCCACTAGACCATAGG	NA	NA	NA	NA	nontargeting	Nontargeting
SABETI-NT-127	0.105357656529323	0.0585367760878045	-1.79985410148465	SNRNP70	groupGroup2	212	11364	0.143767357345627	0.918143113643548	GTTTGCCACTAGACCATAGG	NA	NA	NA	NA	nontargeting	Nontargeting
SABETI-NT-127	-1.56708185443749	0.0333953176477848	46.9251968484101	SNRPC	(Intercept)	295	16839	0	0	GTTTGCCACTAGACCATAGG	NA	NA	NA	NA	nontargeting	Nontargeting
SABETI-NT-127	-0.00295896733220924	0.0336816804732051	0.0878509412427685	SNRPC	groupGroup2	295	16839	0.140009702023718	0.916111493213019	GTTTGCCACTAGACCATAGG	NA	NA	NA	NA	nontargeting	Nontargeting
SABETI-NT-127	-2.08278044294535	0.033032204009358	63.0530267479367	SNRPD2	(Intercept)	290	17042	0	0	GTTTGCCACTAGACCATAGG	NA	NA	NA	NA	nontargeting	Nontargeting
SABETI-NT-127	0.0315419314994202	0.0333194330508095	-0.94665270718506	SNRPD2	groupGroup2	290	17042	0.68763155330693	0.990519150719524	GTTTGCCACTAGACCATAGG	NA	NA	NA	NA	nontargeting	Nontargeting
SABETI-NT-127	1.52605630349506	0.128096391221852	-11.9133434512769	SNRPD3	(Intercept)	56	3037	2.01701319517734e-32	2.41977501107035e-31	GTTTGCCACTAGACCATAGG	NA	NA	NA	NA	nontargeting	Nontargeting
SABETI-NT-127	0.0907959153782791	0.129294445991029	-0.702241420212116	SNRPD3	groupGroup2	56	3037	0.965057237229036	0.998872655646984	GTTTGCCACTAGACCATAGG	NA	NA	NA	NA	nontargeting	Nontargeting
SABETI-NT-127	-1.60876879230207	0.0351355357662423	45.7875127621578	SNRPE	(Intercept)	291	16685	0	0	GTTTGCCACTAGACCATAGG	NA	NA	NA	NA	nontargeting	Nontargeting
SABETI-NT-127	0.000763114629653386	0.0354375009196817	-0.021534098337887	SNRPE	groupGroup2	291	16685	0.0343607935524419	0.803321922365703	GTTTGCCACTAGACCATAGG	NA	NA	NA	NA	nontargeting	Nontargeting
SABETI-NT-127	-1.50889668321221	0.0333600435939664	45.2306568174004	SNRPF	(Intercept)	292	16836	0	0	GTTTGCCACTAGACCATAGG	NA	NA	NA	NA	nontargeting	Nontargeting
SABETI-NT-127	0.00206582205696071	0.0336470237317538	-0.0613968734182907	SNRPF	groupGroup2	292	16836	0.097913715370076	0.891898843858516	GTTTGCCACTAGACCATAGG	NA	NA	NA	NA	nontargeting	Nontargeting
SABETI-NT-127	0.825246250189514	0.101272826958641	-8.14874310289116	SNTA1	(Intercept)	90	4914	7.35452392069086e-16	2.23731335265182e-15	GTTTGCCACTAGACCATAGG	NA	NA	NA	NA	nontargeting	Nontargeting
SABETI-NT-127	0.132159878738435	0.102233898205253	-1.29272072236843	SNTA1	groupGroup2	90	4914	0.392215336039464	0.971185697517381	GTTTGCCACTAGACCATAGG	NA	NA	NA	NA	nontargeting	Nontargeting
SABETI-NT-127	1.00909569116153	0.100715585445139	-10.01926054147	SNUPN	(Intercept)	82	5555	2.50875815459674e-23	1.61495500134891e-22	GTTTGCCACTAGACCATAGG	NA	NA	NA	NA	nontargeting	Nontargeting
SABETI-NT-127	-0.119539267024634	0.10149297604823	1.17780827480937	SNUPN	groupGroup2	82	5555	0.477746098038846	0.978952244777365	GTTTGCCACTAGACCATAGG	NA	NA	NA	NA	nontargeting	Nontargeting
SABETI-NT-127	0.442948201362907	0.07768895545043	-5.70155949188342	SNX1	(Intercept)	128	7662	2.37432576772436e-08	3.56192739418451e-08	GTTTGCCACTAGACCATAGG	NA	NA	NA	NA	nontargeting	Nontargeting
SABETI-NT-127	0.0136644179121987	0.0783642518052937	-0.174370552865735	SNX1	groupGroup2	128	7662	0.276851489628614	0.956165298422896	GTTTGCCACTAGACCATAGG	NA	NA	NA	NA	nontargeting	Nontargeting
SABETI-NT-127	1.45194833134135	0.125245512111376	-11.5928172344425	SNX15	(Intercept)	59	2959	8.9629107921625e-31	9.84818731807535e-30	GTTTGCCACTAGACCATAGG	NA	NA	NA	NA	nontargeting	Nontargeting
SABETI-NT-127	0.182499649422379	0.126516663797394	-1.44249495635323	SNX15	groupGroup2	59	2959	0.298325586823502	0.959465087460837	GTTTGCCACTAGACCATAGG	NA	NA	NA	NA	nontargeting	Nontargeting
SABETI-NT-127	0.810094445168916	0.0935220096838252	-8.66207268115437	SNX17	(Intercept)	94	5611	9.26525632275856e-18	3.47177806821496e-17	GTTTGCCACTAGACCATAGG	NA	NA	NA	NA	nontargeting	Nontargeting
SABETI-NT-127	0.0492992053578546	0.0943601816019878	-0.522457720204473	SNX17	groupGroup2	94	5611	0.797296646426168	0.993977428036163	GTTTGCCACTAGACCATAGG	NA	NA	NA	NA	nontargeting	Nontargeting
SABETI-NT-127	1.73015165983854	0.145920230443627	-11.8568320141665	SNX19	(Intercept)	43	3221	3.96676523164648e-32	4.69461848238573e-31	GTTTGCCACTAGACCATAGG	NA	NA	NA	NA	nontargeting	Nontargeting
SABETI-NT-127	-0.227976884063457	0.146948139824919	1.55141047947309	SNX19	groupGroup2	43	3221	0.2416066908968	0.950311325288616	GTTTGCCACTAGACCATAGG	NA	NA	NA	NA	nontargeting	Nontargeting
SABETI-NT-127	1.89378108362036	0.171907744083044	-11.0162639485603	SNX22	(Intercept)	35	2789	6.38054275476018e-28	5.93850283728768e-27	GTTTGCCACTAGACCATAGG	NA	NA	NA	NA	nontargeting	Nontargeting
SABETI-NT-127	-0.356792665541135	0.173052417164788	2.06176065834077	SNX22	groupGroup2	35	2789	0.0784610566727412	0.873538997636216	GTTTGCCACTAGACCATAGG	NA	NA	NA	NA	nontargeting	Nontargeting
SABETI-NT-127	1.64000056284428	0.13581614397942	-12.0751518545011	SNX27	(Intercept)	50	3135	2.85800402603824e-33	3.56684403089133e-32	GTTTGCCACTAGACCATAGG	NA	NA	NA	NA	nontargeting	Nontargeting
SABETI-NT-127	-0.0658290750858243	0.136913706512091	0.48080704819726	SNX27	groupGroup2	50	3135	0.738692719078902	0.992381436035091	GTTTGCCACTAGACCATAGG	NA	NA	NA	NA	nontargeting	Nontargeting
SABETI-NT-127	1.31841693871682	0.122165509958802	-10.792055295815	SNX29	(Intercept)	60	3555	7.50601923983372e-27	6.50784862163436e-26	GTTTGCCACTAGACCATAGG	NA	NA	NA	NA	nontargeting	Nontargeting
SABETI-NT-127	0.071346034968484	0.123279715053461	-0.578732964604471	SNX29	groupGroup2	60	3555	0.874461261105706	0.996395208297116	GTTTGCCACTAGACCATAGG	NA	NA	NA	NA	nontargeting	Nontargeting
SABETI-NT-127	-0.721178694415831	0.0558652192247005	12.9092609753327	SNX3	(Intercept)	232	12256	7.9822614856324e-38	1.15076020258713e-36	GTTTGCCACTAGACCATAGG	NA	NA	NA	NA	nontargeting	Nontargeting
SABETI-NT-127	0.116271295491535	0.0563758343725927	-2.06243147947201	SNX3	groupGroup2	232	12256	0.0783333497054736	0.873538997636216	GTTTGCCACTAGACCATAGG	NA	NA	NA	NA	nontargeting	Nontargeting
SABETI-NT-127	3.9086841041627	0.421478055696503	-9.27375470996585	SNX32	(Intercept)	5	487	3.59411809651288e-20	1.68360020225713e-19	GTTTGCCACTAGACCATAGG	NA	NA	NA	NA	nontargeting	Nontargeting
SABETI-NT-127	-0.396648009430328	0.423989858846232	0.93551296370553	SNX32	groupGroup2	5	487	0.699048011235642	0.991055392284712	GTTTGCCACTAGACCATAGG	NA	NA	NA	NA	nontargeting	Nontargeting
SABETI-NT-127	3.50321899605445	0.344000502469806	-10.1837612762265	SNX33	(Intercept)	9	602	4.68650213876768e-24	3.26367931758685e-23	GTTTGCCACTAGACCATAGG	NA	NA	NA	NA	nontargeting	Nontargeting
SABETI-NT-127	-0.199909682385846	0.3464547273021	0.577015311473956	SNX33	groupGroup2	9	602	0.872141775622902	0.996265914598896	GTTTGCCACTAGACCATAGG	NA	NA	NA	NA	nontargeting	Nontargeting
SABETI-NT-127	-0.0709975497393301	0.0616426811627096	1.15175959903379	SNX6	(Intercept)	186	10532	0.49883974778929	0.518377000993262	GTTTGCCACTAGACCATAGG	NA	NA	NA	NA	nontargeting	Nontargeting
SABETI-NT-127	0.00107405570645121	0.0621727028491566	-0.0172753581110521	SNX6	groupGroup2	186	10532	0.0275661119022721	0.780904939301259	GTTTGCCACTAGACCATAGG	NA	NA	NA	NA	nontargeting	Nontargeting
SABETI-NT-127	1.356638151537	0.120448295823823	-11.2632407312871	SNX8	(Intercept)	65	3662	3.98584844164096e-29	3.98329218397746e-28	GTTTGCCACTAGACCATAGG	NA	NA	NA	NA	nontargeting	Nontargeting
SABETI-NT-127	0.0241313336509222	0.121505563205819	-0.198602706034504	SNX8	groupGroup2	65	3662	0.314852926659684	0.961583938983517	GTTTGCCACTAGACCATAGG	NA	NA	NA	NA	nontargeting	Nontargeting
SABETI-NT-127	2.48156774852251	0.239692086516057	-10.3531484271855	SOCS1	(Intercept)	20	1162	8.09891476159952e-25	6.05118431251248e-24	GTTTGCCACTAGACCATAGG	NA	NA	NA	NA	nontargeting	Nontargeting
SABETI-NT-127	0.00195481799957611	0.241754015566265	-0.00808597944070257	SOCS1	groupGroup2	20	1162	0.0129032157006299	0.69052930176513	GTTTGCCACTAGACCATAGG	NA	NA	NA	NA	nontargeting	Nontargeting
SABETI-NT-127	2.65592113566724	0.233475362503636	-11.3755948687128	SOCS3	(Intercept)	15	1271	1.1064869942151e-29	1.13991721202798e-28	GTTTGCCACTAGACCATAGG	NA	NA	NA	NA	nontargeting	Nontargeting
SABETI-NT-127	-0.157769259129202	0.235226311560738	0.670712634493971	SOCS3	groupGroup2	15	1271	0.995192774988158	0.999837634608709	GTTTGCCACTAGACCATAGG	NA	NA	NA	NA	nontargeting	Nontargeting
SABETI-NT-127	2.86723022933447	0.249608445432351	-11.4869119286733	SOCS5	(Intercept)	15	661	3.07002993494942e-30	3.26957986705858e-29	GTTTGCCACTAGACCATAGG	NA	NA	NA	NA	nontargeting	Nontargeting
SABETI-NT-127	0.360514447683948	0.252626291569145	-1.42706622277782	SOCS5	groupGroup2	15	661	0.307121614726294	0.960570314011049	GTTTGCCACTAGACCATAGG	NA	NA	NA	NA	nontargeting	Nontargeting
SABETI-NT-127	4.31414921227082	0.77168327444964	-5.59056980384555	SOD3	(Intercept)	4	46	4.52651353912022e-08	6.68741618090209e-08	GTTTGCCACTAGACCATAGG	NA	NA	NA	NA	nontargeting	Nontargeting
SABETI-NT-127	1.43859657173749	0.787171213050403	-1.82755231376249	SOD3	groupGroup2	4	46	0.135233536251983	0.91376460299221	GTTTGCCACTAGACCATAGG	NA	NA	NA	NA	nontargeting	Nontargeting
SABETI-NT-127	1.1154760947201	0.112580733712047	-9.90823258954067	SOGA1	(Intercept)	77	4315	7.6673541107853e-23	4.67294289193362e-22	GTTTGCCACTAGACCATAGG	NA	NA	NA	NA	nontargeting	Nontargeting
SABETI-NT-127	0.0223292066539229	0.113565393045548	-0.196619815730019	SOGA1	groupGroup2	77	4315	0.311749874808576	0.961200413708281	GTTTGCCACTAGACCATAGG	NA	NA	NA	NA	nontargeting	Nontargeting
SABETI-NT-127	-1.53517556767606	0.0324171971402453	47.3568261017288	SON	(Intercept)	296	17072	0	0	GTTTGCCACTAGACCATAGG	NA	NA	NA	NA	nontargeting	Nontargeting
SABETI-NT-127	-0.0358612402321618	0.0326889877179063	1.09704346129133	SON	groupGroup2	296	17072	0.54524478754392	0.983158534431787	GTTTGCCACTAGACCATAGG	NA	NA	NA	NA	nontargeting	Nontargeting
SABETI-NT-127	2.75600459422422	0.247401469075182	-11.1398069078834	SORBS3	(Intercept)	16	757	1.60586486704675e-28	1.54977804696342e-27	GTTTGCCACTAGACCATAGG	NA	NA	NA	NA	nontargeting	Nontargeting
SABETI-NT-127	0.295990291163463	0.250152889381758	-1.18323754682582	SORBS3	groupGroup2	16	757	0.473430032648766	0.978534563135359	GTTTGCCACTAGACCATAGG	NA	NA	NA	NA	nontargeting	Nontargeting
SABETI-NT-127	0.422328914160173	0.0825038485865482	-5.11889955917804	SORT1	(Intercept)	118	7593	6.14647136615576e-07	8.54340546219452e-07	GTTTGCCACTAGACCATAGG	NA	NA	NA	NA	nontargeting	Nontargeting
SABETI-NT-127	-0.0298504430941697	0.0831970601850415	0.358792041783427	SORT1	groupGroup2	118	7593	0.560498666872926	0.983801814132836	GTTTGCCACTAGACCATAGG	NA	NA	NA	NA	nontargeting	Nontargeting
SABETI-NT-127	2.36823906321549	0.1963700395748	-12.0600834442129	SPACA6	(Intercept)	25	2076	3.43217914636676e-33	4.26741895673284e-32	GTTTGCCACTAGACCATAGG	NA	NA	NA	NA	nontargeting	Nontargeting
SABETI-NT-127	-0.365211236006727	0.197580446136266	1.84841791355633	SPACA6	groupGroup2	25	2076	0.129083818485745	0.910950592913975	GTTTGCCACTAGACCATAGG	NA	NA	NA	NA	nontargeting	Nontargeting
SABETI-NT-127	3.21553692360273	0.322380150115116	-9.97436387586061	SPACA9	(Intercept)	12	328	3.94724088448744e-23	2.48523666462204e-22	GTTTGCCACTAGACCATAGG	NA	NA	NA	NA	nontargeting	Nontargeting
SABETI-NT-127	0.678073988704784	0.327287650709507	-2.07179827052695	SPACA9	groupGroup2	12	328	0.0765685161077254	0.871929199296981	GTTTGCCACTAGACCATAGG	NA	NA	NA	NA	nontargeting	Nontargeting
SABETI-NT-127	4.09100566095663	0.464590997479998	-8.80560683083998	SPAG1	(Intercept)	5	274	2.60293011527992e-18	1.0313809971057e-17	GTTTGCCACTAGACCATAGG	NA	NA	NA	NA	nontargeting	Nontargeting
SABETI-NT-127	0.00959109252456521	0.468617671811417	-0.0204667751591427	SPAG1	groupGroup2	5	274	0.0326579677919361	0.799225181369204	GTTTGCCACTAGACCATAGG	NA	NA	NA	NA	nontargeting	Nontargeting
SABETI-NT-127	4.09100566095667	0.463191995195927	-8.83220285192147	SPAG4	(Intercept)	5	283	2.05268192024042e-18	8.22021508753238e-18	GTTTGCCACTAGACCATAGG	NA	NA	NA	NA	nontargeting	Nontargeting
SABETI-NT-127	-0.0212861460399232	0.467093366199131	0.0455715015032957	SPAG4	groupGroup2	5	283	0.0726964318588781	0.868200359141814	GTTTGCCACTAGACCATAGG	NA	NA	NA	NA	nontargeting	Nontargeting
SABETI-NT-127	0.0946415070946908	0.0670728080210823	-1.41102646343572	SPAG9	(Intercept)	165	9981	0.316473622271606	0.334853136980614	GTTTGCCACTAGACCATAGG	NA	NA	NA	NA	nontargeting	Nontargeting
SABETI-NT-127	-0.0762367942274427	0.0676145879037381	1.12751991235944	SPAG9	groupGroup2	165	9981	0.519045452798318	0.981890707758872	GTTTGCCACTAGACCATAGG	NA	NA	NA	NA	nontargeting	Nontargeting
SABETI-NT-127	2.92785485115093	0.266483275603405	-10.9870116408668	SPATA1	(Intercept)	16	984	8.82592260136758e-28	8.1373192186675e-27	GTTTGCCACTAGACCATAGG	NA	NA	NA	NA	nontargeting	Nontargeting
SABETI-NT-127	-0.164457370086674	0.268468153621048	0.612576828456202	SPATA1	groupGroup2	16	984	0.919687633029696	0.997974493826727	GTTTGCCACTAGACCATAGG	NA	NA	NA	NA	nontargeting	Nontargeting
SABETI-NT-127	3.30254830059235	0.312243694589185	-10.5768294374606	SPATA21	(Intercept)	9	1201	7.63310370821168e-26	6.1782076432489e-25	GTTTGCCACTAGACCATAGG	NA	NA	NA	NA	nontargeting	Nontargeting
SABETI-NT-127	-0.739904685448146	0.313621251053295	2.3592300679982	SPATA21	groupGroup2	9	1201	0.0366257966846204	0.809488581903405	GTTTGCCACTAGACCATAGG	NA	NA	NA	NA	nontargeting	Nontargeting
SABETI-NT-127	2.70471129983666	0.243107893302463	-11.1255593682908	SPATA24	(Intercept)	18	529	1.88426107573231e-28	1.81080928771064e-27	GTTTGCCACTAGACCATAGG	NA	NA	NA	NA	nontargeting	Nontargeting
SABETI-NT-127	0.725646763881391	0.247064824038378	-2.93707032842795	SPATA24	groupGroup2	18	529	0.00662657910391206	0.604282616762916	GTTTGCCACTAGACCATAGG	NA	NA	NA	NA	nontargeting	Nontargeting
SABETI-NT-127	2.86723022933445	0.253794103889249	-11.2974658803959	SPATA2L	(Intercept)	15	908	2.70118425123334e-29	2.72386159706311e-28	GTTTGCCACTAGACCATAGG	NA	NA	NA	NA	nontargeting	Nontargeting
SABETI-NT-127	0.0114374362637696	0.255997192296143	-0.0446779754152091	SPATA2L	groupGroup2	15	908	0.071272021526086	0.866789458019592	GTTTGCCACTAGACCATAGG	NA	NA	NA	NA	nontargeting	Nontargeting
SABETI-NT-127	0.999963207598264	0.100431248921138	-9.95669394078198	SPATA33	(Intercept)	83	4688	4.71545846568116e-23	2.94341904176101e-22	GTTTGCCACTAGACCATAGG	NA	NA	NA	NA	nontargeting	Nontargeting
SABETI-NT-127	0.102639024779208	0.101377691007585	-1.01244192641484	SPATA33	groupGroup2	83	4688	0.62265360087994	0.987635247421261	GTTTGCCACTAGACCATAGG	NA	NA	NA	NA	nontargeting	Nontargeting
SABETI-NT-127	2.60940112003235	0.231309755651728	-11.2809816978113	SPATA9	(Intercept)	18	1652	3.258353546376e-29	3.2716076336596e-28	GTTTGCCACTAGACCATAGG	NA	NA	NA	NA	nontargeting	Nontargeting
SABETI-NT-127	-0.432569675094963	0.232705840588549	1.85886900819046	SPATA9	groupGroup2	18	1652	0.126091415925047	0.909845959395277	GTTTGCCACTAGACCATAGG	NA	NA	NA	NA	nontargeting	Nontargeting
SABETI-NT-127	-0.0678774224030972	0.0716281795746575	0.947635732279767	SPATC1L	(Intercept)	169	9083	0.686629857764302	0.702599664475358	GTTTGCCACTAGACCATAGG	NA	NA	NA	NA	nontargeting	Nontargeting
SABETI-NT-127	0.0776200186019176	0.0722736352251593	-1.0739741865772	SPATC1L	groupGroup2	169	9083	0.56566850225837	0.983968818132361	GTTTGCCACTAGACCATAGG	NA	NA	NA	NA	nontargeting	Nontargeting
SABETI-NT-127	1.28160296559408	0.120890268332537	-10.6013741492304	SPATS2L	(Intercept)	61	4560	5.87267230264906e-26	4.7893710935763e-25	GTTTGCCACTAGACCATAGG	NA	NA	NA	NA	nontargeting	Nontargeting
SABETI-NT-127	-0.216193692900295	0.121762945081243	1.775529433491	SPATS2L	groupGroup2	61	4560	0.151621020073294	0.921636988130543	GTTTGCCACTAGACCATAGG	NA	NA	NA	NA	nontargeting	Nontargeting
SABETI-NT-127	-0.73088750854279	0.050346065202786	14.5172717192275	SPCS1	(Intercept)	243	13397	1.8836984394923e-47	3.257318993809e-46	GTTTGCCACTAGACCATAGG	NA	NA	NA	NA	nontargeting	Nontargeting
SABETI-NT-127	0.0362409908701832	0.0507886723723136	-0.713564446113367	SPCS1	groupGroup2	243	13397	0.950993098228806	0.998670460081965	GTTTGCCACTAGACCATAGG	NA	NA	NA	NA	nontargeting	Nontargeting
SABETI-NT-127	2.14509551190128	0.183384203653259	-11.6972752787214	SPDYC	(Intercept)	33	1666	2.63223612904846e-31	2.98402305293918e-30	GTTTGCCACTAGACCATAGG	NA	NA	NA	NA	nontargeting	Nontargeting
SABETI-NT-127	0.0685371835934741	0.185054133792427	-0.370362888895805	SPDYC	groupGroup2	33	1666	0.57777575748031	0.984883021079241	GTTTGCCACTAGACCATAGG	NA	NA	NA	NA	nontargeting	Nontargeting
SABETI-NT-127	3.21553692360267	0.298997820178624	-10.754382495771	SPDYE3	(Intercept)	12	652	1.13022482487112e-26	9.68025376468321e-26	GTTTGCCACTAGACCATAGG	NA	NA	NA	NA	nontargeting	Nontargeting
SABETI-NT-127	0.0093007746244368	0.301588713737555	-0.0308392661952543	SPDYE3	groupGroup2	12	652	0.0492045491878921	0.835752712206323	GTTTGCCACTAGACCATAGG	NA	NA	NA	NA	nontargeting	Nontargeting
SABETI-NT-127	0.744616515789422	0.095268769344864	-7.81595606734438	SPECC1L	(Intercept)	100	6353	1.09094798126643e-14	2.89608963296559e-14	GTTTGCCACTAGACCATAGG	NA	NA	NA	NA	nontargeting	Nontargeting
SABETI-NT-127	-0.114101608497544	0.0960189906294506	1.1883233488454	SPECC1L	groupGroup2	100	6353	0.469412084466094	0.978428151306918	GTTTGCCACTAGACCATAGG	NA	NA	NA	NA	nontargeting	Nontargeting
SABETI-NT-127	-0.581823173505314	0.058740259333585	9.90501540350971	SPEN	(Intercept)	218	12726	7.91818085269088e-23	4.81817972483397e-22	GTTTGCCACTAGACCATAGG	NA	NA	NA	NA	nontargeting	Nontargeting
SABETI-NT-127	-0.0383784388118242	0.0592346328837357	0.647905405055054	SPEN	groupGroup2	218	12726	0.965907730751916	0.998900852478658	GTTTGCCACTAGACCATAGG	NA	NA	NA	NA	nontargeting	Nontargeting
SABETI-NT-127	0.723709830970102	0.0910863550051303	-7.94531552974472	SPG11	(Intercept)	110	5727	3.87394211159742e-15	1.08489114349914e-14	GTTTGCCACTAGACCATAGG	NA	NA	NA	NA	nontargeting	Nontargeting
SABETI-NT-127	0.0970503978531581	0.0919348400694057	-1.0556432988831	SPG11	groupGroup2	110	5727	0.582262422224952	0.985173282696917	GTTTGCCACTAGACCATAGG	NA	NA	NA	NA	nontargeting	Nontargeting
SABETI-NT-127	0.929758948925027	0.0977393460627903	-9.51263729887988	SPG7	(Intercept)	89	5405	3.71777875233592e-21	1.90060511712729e-20	GTTTGCCACTAGACCATAGG	NA	NA	NA	NA	nontargeting	Nontargeting
SABETI-NT-127	-0.0119955265261169	0.0985701564647881	0.121695317896771	SPG7	groupGroup2	89	5405	0.19371935709084	0.936690495838981	GTTTGCCACTAGACCATAGG	NA	NA	NA	NA	nontargeting	Nontargeting
SABETI-NT-127	0.929758948925037	0.106132600219585	-8.76035211613956	SPHK1	(Intercept)	91	5173	3.89282803407106e-18	1.51560669404936e-17	GTTTGCCACTAGACCATAGG	NA	NA	NA	NA	nontargeting	Nontargeting
SABETI-NT-127	-0.0566420145503878	0.107006739157	0.529331283212757	SPHK1	groupGroup2	91	5173	0.806848684045768	0.994565880195277	GTTTGCCACTAGACCATAGG	NA	NA	NA	NA	nontargeting	Nontargeting
SABETI-NT-127	2.99239337228843	0.270198098021187	-11.0748128658322	SPHK2	(Intercept)	13	1090	3.32454122664e-28	3.14960845602546e-27	GTTTGCCACTAGACCATAGG	NA	NA	NA	NA	nontargeting	Nontargeting
SABETI-NT-127	-0.316540825145592	0.271946023623338	1.16398401759322	SPHK2	groupGroup2	13	1090	0.48886097755783	0.979663972191531	GTTTGCCACTAGACCATAGG	NA	NA	NA	NA	nontargeting	Nontargeting
SABETI-NT-127	1.17865499634165	0.12309070340772	-9.57549972265191	SPI1	(Intercept)	66	3685	2.02731812803596e-21	1.06414867839594e-20	GTTTGCCACTAGACCATAGG	NA	NA	NA	NA	nontargeting	Nontargeting
SABETI-NT-127	0.0936595921736955	0.124222290728981	-0.753967678619253	SPI1	groupGroup2	66	3685	0.901737259738856	0.997427521802297	GTTTGCCACTAGACCATAGG	NA	NA	NA	NA	nontargeting	Nontargeting
SABETI-NT-127	4.31414921227086	0.511200470860878	-8.43925124913459	SPIB	(Intercept)	4	194	6.38753829677594e-17	2.18784451308697e-16	GTTTGCCACTAGACCATAGG	NA	NA	NA	NA	nontargeting	Nontargeting
SABETI-NT-127	0.152624932245464	0.516281395324659	-0.295623537140026	SPIB	groupGroup2	4	194	0.464964806802294	0.978260238992361	GTTTGCCACTAGACCATAGG	NA	NA	NA	NA	nontargeting	Nontargeting
SABETI-NT-127	2.23470767059094	0.189343956168601	-11.8023712813999	SPIRE2	(Intercept)	29	979	7.58930444433612e-32	8.85559564193089e-31	GTTTGCCACTAGACCATAGG	NA	NA	NA	NA	nontargeting	Nontargeting
SABETI-NT-127	0.568825855498244	0.192049235030631	-2.96187514315023	SPIRE2	groupGroup2	29	979	0.0061154350043296	0.592990770423515	GTTTGCCACTAGACCATAGG	NA	NA	NA	NA	nontargeting	Nontargeting
SABETI-NT-127	0.663490970977057	0.0854032051560673	-7.76892354056949	SPOP	(Intercept)	115	6996	1.58311856787055e-14	4.12210980357971e-14	GTTTGCCACTAGACCATAGG	NA	NA	NA	NA	nontargeting	Nontargeting
SABETI-NT-127	-0.0745956585112705	0.0860901185419571	0.866483398729615	SPOP	groupGroup2	115	6996	0.772450252913348	0.993171102326783	GTTTGCCACTAGACCATAGG	NA	NA	NA	NA	nontargeting	Nontargeting
SABETI-NT-127	2.29924619172856	0.190129724294843	-12.0930391092505	SPPL2B	(Intercept)	29	1753	2.29908582139164e-33	2.88228562495905e-32	GTTTGCCACTAGACCATAGG	NA	NA	NA	NA	nontargeting	Nontargeting
SABETI-NT-127	-0.10806288589476	0.191609407142897	0.56397484604798	SPPL2B	groupGroup2	29	1753	0.854457497927448	0.995647573455173	GTTTGCCACTAGACCATAGG	NA	NA	NA	NA	nontargeting	Nontargeting
SABETI-NT-127	4.31414921227088	0.539682497063543	-7.99386534813437	SPRED3	(Intercept)	4	119	2.61545169485412e-15	7.47014667985584e-15	GTTTGCCACTAGACCATAGG	NA	NA	NA	NA	nontargeting	Nontargeting
SABETI-NT-127	0.61761601966766	0.547694352119747	-1.12766548947838	SPRED3	groupGroup2	4	119	0.518922434987062	0.981866846641819	GTTTGCCACTAGACCATAGG	NA	NA	NA	NA	nontargeting	Nontargeting
SABETI-NT-127	1.23453545473609	0.113981746950807	-10.8309925734767	SPRTN	(Intercept)	71	4749	4.9095958698199e-27	4.30907414925287e-26	GTTTGCCACTAGACCATAGG	NA	NA	NA	NA	nontargeting	Nontargeting
SABETI-NT-127	-0.172803885953506	0.114823957786658	1.50494626108059	SPRTN	groupGroup2	71	4749	0.26467578676682	0.954073870964858	GTTTGCCACTAGACCATAGG	NA	NA	NA	NA	nontargeting	Nontargeting
SABETI-NT-127	1.67509188265552	0.140544589407558	-11.9185796459087	SPRYD4	(Intercept)	46	2662	1.89418764324685e-32	2.27460816776712e-31	GTTTGCCACTAGACCATAGG	NA	NA	NA	NA	nontargeting	Nontargeting
SABETI-NT-127	0.0673499266767672	0.141827674786668	-0.474871542370503	SPRYD4	groupGroup2	46	2662	0.730242927707468	0.992144111564739	GTTTGCCACTAGACCATAGG	NA	NA	NA	NA	nontargeting	Nontargeting
SABETI-NT-127	2.86723022933447	0.250068521077494	-11.4657783273967	SPSB2	(Intercept)	16	1076	3.919791052802e-30	4.14883178809988e-29	GTTTGCCACTAGACCATAGG	NA	NA	NA	NA	nontargeting	Nontargeting
SABETI-NT-127	-0.155537668815592	0.251926784719277	0.617392346704652	SPSB2	groupGroup2	16	1076	0.926048062343098	0.998009618252567	GTTTGCCACTAGACCATAGG	NA	NA	NA	NA	nontargeting	Nontargeting
SABETI-NT-127	1.98687150668638	0.171319914208224	-11.597434634899	SPSB3	(Intercept)	37	1915	8.49232823530718e-31	9.34693769895868e-30	GTTTGCCACTAGACCATAGG	NA	NA	NA	NA	nontargeting	Nontargeting
SABETI-NT-127	0.0697484146872201	0.172879633039617	-0.403450733096111	SPSB3	groupGroup2	37	1915	0.626766657664298	0.98779545167688	GTTTGCCACTAGACCATAGG	NA	NA	NA	NA	nontargeting	Nontargeting
SABETI-NT-127	1.87180217690158	0.156159093282737	-11.986507718206	SPTBN2	(Intercept)	38	2236	8.36332147222356e-33	1.02096960646937e-31	GTTTGCCACTAGACCATAGG	NA	NA	NA	NA	nontargeting	Nontargeting
SABETI-NT-127	0.0538844894287486	0.157566531857275	-0.341979281980754	SPTBN2	groupGroup2	38	2236	0.535267032229654	0.98266721351005	GTTTGCCACTAGACCATAGG	NA	NA	NA	NA	nontargeting	Nontargeting
SABETI-NT-127	0.402126206842648	0.0834540132569011	-4.81853647475	SPTLC1	(Intercept)	123	7995	2.89230181287294e-06	3.88122231906664e-06	GTTTGCCACTAGACCATAGG	NA	NA	NA	NA	nontargeting	Nontargeting
SABETI-NT-127	-0.121192626260148	0.0841124298746094	1.44084086550366	SPTLC1	groupGroup2	123	7995	0.299259290914918	0.959487956405325	GTTTGCCACTAGACCATAGG	NA	NA	NA	NA	nontargeting	Nontargeting
SABETI-NT-127	0.541388274176163	0.0828389920546358	-6.53542807255664	SPTSSA	(Intercept)	119	6844	1.26855719240992e-10	2.25482796255401e-10	GTTTGCCACTAGACCATAGG	NA	NA	NA	NA	nontargeting	Nontargeting
SABETI-NT-127	0.045740712306988	0.0835784126785638	-0.547279026258889	SPTSSA	groupGroup2	119	6844	0.831625898209028	0.994869759897653	GTTTGCCACTAGACCATAGG	NA	NA	NA	NA	nontargeting	Nontargeting
SABETI-NT-127	-0.293517853915889	0.0680357708247805	4.31416959575303	SQLE	(Intercept)	177	9993	3.20407862158718e-05	4.0846762300172e-05	GTTTGCCACTAGACCATAGG	NA	NA	NA	NA	nontargeting	Nontargeting
SABETI-NT-127	0.155423365444305	0.0686729520534645	-2.26323990445761	SQLE	groupGroup2	177	9993	0.0472418091568574	0.831722410647443	GTTTGCCACTAGACCATAGG	NA	NA	NA	NA	nontargeting	Nontargeting
SABETI-NT-127	0.044451762570835	0.0785771278555243	-0.565708671008772	SQSTM1	(Intercept)	145	8967	0.856816320452488	0.865816299203435	GTTTGCCACTAGACCATAGG	NA	NA	NA	NA	nontargeting	Nontargeting
SABETI-NT-127	-0.0301533498361576	0.0792408575505023	0.380527808106318	SQSTM1	groupGroup2	145	8967	0.592892683189006	0.985702301096064	GTTTGCCACTAGACCATAGG	NA	NA	NA	NA	nontargeting	Nontargeting
SABETI-NT-127	0.116947264608989	0.0675232010660443	-1.73195676097469	SRA1	(Intercept)	156	9544	0.166562522681749	0.179871979957693	GTTTGCCACTAGACCATAGG	NA	NA	NA	NA	nontargeting	Nontargeting
SABETI-NT-127	-0.0210193963828458	0.068093369365615	0.308684921581512	SRA1	groupGroup2	156	9544	0.484877570219548	0.979351682802942	GTTTGCCACTAGACCATAGG	NA	NA	NA	NA	nontargeting	Nontargeting
SABETI-NT-127	0.600577145566499	0.0951208220774578	-6.31383468361369	SRBD1	(Intercept)	102	7246	5.44409429734598e-10	9.17357488393619e-10	GTTTGCCACTAGACCATAGG	NA	NA	NA	NA	nontargeting	Nontargeting
SABETI-NT-127	-0.251409238763724	0.095816008011072	2.62387511212816	SRBD1	groupGroup2	102	7246	0.0173871311628102	0.726528645189989	GTTTGCCACTAGACCATAGG	NA	NA	NA	NA	nontargeting	Nontargeting
SABETI-NT-127	3.39785848039664	0.335482376332188	-10.1282771320069	SRC	(Intercept)	9	347	8.2775462796063e-24	5.62254136892437e-23	GTTTGCCACTAGACCATAGG	NA	NA	NA	NA	nontargeting	Nontargeting
SABETI-NT-127	0.465066621207379	0.33987086448887	-1.36836272184375	SRC	groupGroup2	9	347	0.342397133607878	0.965974010595068	GTTTGCCACTAGACCATAGG	NA	NA	NA	NA	nontargeting	Nontargeting
SABETI-NT-127	1.64000056284428	0.138258336016103	-11.8618566525585	SRD5A1	(Intercept)	47	2790	3.7357334740548e-32	4.42674492815553e-31	GTTTGCCACTAGACCATAGG	NA	NA	NA	NA	nontargeting	Nontargeting
SABETI-NT-127	0.0516754478268038	0.139502641306418	-0.370426304067596	SRD5A1	groupGroup2	47	2790	0.577870244539444	0.984905830247814	GTTTGCCACTAGACCATAGG	NA	NA	NA	NA	nontargeting	Nontargeting
SABETI-NT-127	1.356638151537	0.123420448765659	-10.9920046888897	SRD5A3	(Intercept)	65	3484	8.35094647711332e-28	7.71262689581586e-27	GTTTGCCACTAGACCATAGG	NA	NA	NA	NA	nontargeting	Nontargeting
SABETI-NT-127	0.0570359472678115	0.124533543753908	-0.457996661369574	SRD5A3	groupGroup2	65	3484	0.706090320250692	0.991227435026775	GTTTGCCACTAGACCATAGG	NA	NA	NA	NA	nontargeting	Nontargeting
SABETI-NT-127	0.306816027038319	0.072840502003116	-4.21216244535484	SREK1IP1	(Intercept)	141	8407	5.0587506329589e-05	6.39263450113091e-05	GTTTGCCACTAGACCATAGG	NA	NA	NA	NA	nontargeting	Nontargeting
SABETI-NT-127	0.00540285296755154	0.073469148662379	-0.073539071377836	SREK1IP1	groupGroup2	141	8407	0.117245692471274	0.904795980111397	GTTTGCCACTAGACCATAGG	NA	NA	NA	NA	nontargeting	Nontargeting
SABETI-NT-127	-1.14862270924278	0.0660606996016189	17.3873833636274	SRM	(Intercept)	231	12701	2.05645014947126e-67	4.48014758459169e-66	GTTTGCCACTAGACCATAGG	NA	NA	NA	NA	nontargeting	Nontargeting
SABETI-NT-127	0.072007281696947	0.0666384625305968	-1.08056637206906	SRM	groupGroup2	231	12701	0.559780095731432	0.983801814132836	GTTTGCCACTAGACCATAGG	NA	NA	NA	NA	nontargeting	Nontargeting
SABETI-NT-127	0.644197768042373	0.0886528447275909	-7.26652111414856	SRP54	(Intercept)	121	7340	7.37727167166706e-13	1.59867568589628e-12	GTTTGCCACTAGACCATAGG	NA	NA	NA	NA	nontargeting	Nontargeting
SABETI-NT-127	-0.182561618999329	0.0893118260474847	2.04409233444926	SRP54	groupGroup2	121	7340	0.0818888525868672	0.876560950052505	GTTTGCCACTAGACCATAGG	NA	NA	NA	NA	nontargeting	Nontargeting
SABETI-NT-127	0.730630273814683	0.0899284550479283	-8.12457273312752	SRP68	(Intercept)	107	5815	8.97882101363348e-16	2.70426217422013e-15	GTTTGCCACTAGACCATAGG	NA	NA	NA	NA	nontargeting	Nontargeting
SABETI-NT-127	0.0858119895164958	0.0907601769318061	-0.945480632777654	SRP68	groupGroup2	107	5815	0.688827107606164	0.990519150719524	GTTTGCCACTAGACCATAGG	NA	NA	NA	NA	nontargeting	Nontargeting
SABETI-NT-127	0.529959578352543	0.081411819271994	-6.50961473520162	SRPRB	(Intercept)	119	7524	1.50687579045046e-10	2.6623683699016e-10	GTTTGCCACTAGACCATAGG	NA	NA	NA	NA	nontargeting	Nontargeting
SABETI-NT-127	-0.0614322365127726	0.0820756289704102	0.748483286493242	SRPRB	groupGroup2	119	7524	0.90833740515729	0.997709924522828	GTTTGCCACTAGACCATAGG	NA	NA	NA	NA	nontargeting	Nontargeting
SABETI-NT-127	-1.56007902469917	0.0333570474374566	46.7690981230958	SRRM1	(Intercept)	295	17050	0	0	GTTTGCCACTAGACCATAGG	NA	NA	NA	NA	nontargeting	Nontargeting
SABETI-NT-127	-0.0235200737236074	0.0336394202128004	0.699181899533976	SRRM1	groupGroup2	295	17050	0.96887672177084	0.999079199318899	GTTTGCCACTAGACCATAGG	NA	NA	NA	NA	nontargeting	Nontargeting
SABETI-NT-127	-1.75195887783294	0.0346429610433153	50.5718571701305	SRRM2	(Intercept)	298	17132	0	0	GTTTGCCACTAGACCATAGG	NA	NA	NA	NA	nontargeting	Nontargeting
SABETI-NT-127	-0.0415111927328815	0.0349347458998723	1.18824945376326	SRRM2	groupGroup2	298	17132	0.469470290546318	0.978428151306918	GTTTGCCACTAGACCATAGG	NA	NA	NA	NA	nontargeting	Nontargeting
SABETI-NT-127	3.9086841041626	0.419919663654387	-9.30817116337667	SRRM2-AS1	(Intercept)	6	401	2.60104580087366e-20	1.23351622898153e-19	GTTTGCCACTAGACCATAGG	NA	NA	NA	NA	nontargeting	Nontargeting
SABETI-NT-127	-0.188859846199257	0.422942388111914	0.446537995499479	SRRM2-AS1	groupGroup2	6	401	0.689582653968044	0.990529134103879	GTTTGCCACTAGACCATAGG	NA	NA	NA	NA	nontargeting	Nontargeting
SABETI-NT-127	-0.430782916092457	0.0552662661946756	7.79468101888813	SRRT	(Intercept)	218	12886	1.2914277099958e-14	3.39794658775828e-14	GTTTGCCACTAGACCATAGG	NA	NA	NA	NA	nontargeting	Nontargeting
SABETI-NT-127	-0.0690055676205719	0.055718604566319	1.23846546692385	SRRT	groupGroup2	218	12886	0.431087038048338	0.975766263763042	GTTTGCCACTAGACCATAGG	NA	NA	NA	NA	nontargeting	Nontargeting
SABETI-NT-127	-0.83479769762297	0.041539332815808	20.0965600801678	SRSF10	(Intercept)	268	15303	1.58178827329686e-89	4.04133065171129e-88	GTTTGCCACTAGACCATAGG	NA	NA	NA	NA	nontargeting	Nontargeting
SABETI-NT-127	-0.0300782376096166	0.0418873300997527	0.718074834036608	SRSF10	groupGroup2	268	15303	0.945422292492652	0.998468877365022	GTTTGCCACTAGACCATAGG	NA	NA	NA	NA	nontargeting	Nontargeting
SABETI-NT-127	-0.924948794617268	0.0416586891075835	22.2030220929081	SRSF11	(Intercept)	263	15029	6.42238283593202e-109	1.83410900625038e-107	GTTTGCCACTAGACCATAGG	NA	NA	NA	NA	nontargeting	Nontargeting
SABETI-NT-127	0.07296269310661	0.042037176631001	-1.73567063618641	SRSF11	groupGroup2	263	15029	0.165244176744397	0.926300480198872	GTTTGCCACTAGACCATAGG	NA	NA	NA	NA	nontargeting	Nontargeting
SABETI-NT-127	-1.11629230720428	0.0491458053240285	22.7138877844067	SRSF2	(Intercept)	254	14358	6.53257876154846e-114	1.9110217407698e-112	GTTTGCCACTAGACCATAGG	NA	NA	NA	NA	nontargeting	Nontargeting
SABETI-NT-127	0.0661989821800068	0.0495810506005491	-1.33516699178766	SRSF2	groupGroup2	254	14358	0.363643395076212	0.968864027387353	GTTTGCCACTAGACCATAGG	NA	NA	NA	NA	nontargeting	Nontargeting
SABETI-NT-127	-0.65044214332406	0.0452388151348099	14.3779659433114	SRSF4	(Intercept)	248	14307	1.42310443420859e-46	2.42348061126385e-45	GTTTGCCACTAGACCATAGG	NA	NA	NA	NA	nontargeting	Nontargeting
SABETI-NT-127	-0.00552056901095937	0.0456256338768641	0.120997091807173	SRSF4	groupGroup2	248	14307	0.192613322653868	0.9360734090883	GTTTGCCACTAGACCATAGG	NA	NA	NA	NA	nontargeting	Nontargeting
SABETI-NT-127	0.151367488495466	0.0802365942285317	-1.8865143760257	SS18	(Intercept)	132	9121	0.118451346007288	0.129180058655725	GTTTGCCACTAGACCATAGG	NA	NA	NA	NA	nontargeting	Nontargeting
SABETI-NT-127	-0.183900375444885	0.0808561730594967	2.2744135479868	SS18	groupGroup2	132	9121	0.0458822672692376	0.829267236589453	GTTTGCCACTAGACCATAGG	NA	NA	NA	NA	nontargeting	Nontargeting
SABETI-NT-127	1.7114595268264	0.144034131273475	-11.8823192231908	SS18L1	(Intercept)	49	2840	2.9250476917497e-32	3.48400387837339e-31	GTTTGCCACTAGACCATAGG	NA	NA	NA	NA	nontargeting	Nontargeting
SABETI-NT-127	-0.0500234013450515	0.145217820204103	0.344471506835345	SS18L1	groupGroup2	49	2840	0.539016558827164	0.983021386819087	GTTTGCCACTAGACCATAGG	NA	NA	NA	NA	nontargeting	Nontargeting
SABETI-NT-127	-1.89645086475385	0.0273581588876675	69.3193892374363	SSB	(Intercept)	298	17245	0	0	GTTTGCCACTAGACCATAGG	NA	NA	NA	NA	nontargeting	Nontargeting
SABETI-NT-127	0.0125585629122359	0.0275951697120797	-0.455100042625879	SSB	groupGroup2	298	17245	0.70192546526096	0.991114188132546	GTTTGCCACTAGACCATAGG	NA	NA	NA	NA	nontargeting	Nontargeting
SABETI-NT-127	0.293271801930567	0.0755349578745446	-3.88259701445336	SSBP3	(Intercept)	142	8645	0.000206693526018108	0.000254584356634703	GTTTGCCACTAGACCATAGG	NA	NA	NA	NA	nontargeting	Nontargeting
SABETI-NT-127	-0.0648192845315361	0.0761519799495054	0.851183180982506	SSBP3	groupGroup2	142	8645	0.789335208417916	0.99373273279367	GTTTGCCACTAGACCATAGG	NA	NA	NA	NA	nontargeting	Nontargeting
SABETI-NT-127	0.191055236762711	0.0791403799396164	-2.41413090142459	SSBP4	(Intercept)	148	7958	0.0315455891652776	0.0354306839924926	GTTTGCCACTAGACCATAGG	NA	NA	NA	NA	nontargeting	Nontargeting
SABETI-NT-127	0.0405933318787146	0.0798383827634072	-0.508443814537284	SSBP4	groupGroup2	148	7958	0.777715735272304	0.993318381871051	GTTTGCCACTAGACCATAGG	NA	NA	NA	NA	nontargeting	Nontargeting
SABETI-NT-127	2.70471129983672	0.238668818674868	-11.332487062423	SSH1	(Intercept)	15	956	1.81190337613796e-29	1.84494355271379e-28	GTTTGCCACTAGACCATAGG	NA	NA	NA	NA	nontargeting	Nontargeting
SABETI-NT-127	0.108391677268651	0.240924238762683	-0.449899428240675	SSH1	groupGroup2	15	956	0.694434080242966	0.990802855991308	GTTTGCCACTAGACCATAGG	NA	NA	NA	NA	nontargeting	Nontargeting
SABETI-NT-127	0.2198046500487	0.074781007557294	-2.93931115972588	SSH2	(Intercept)	149	8945	0.00657885306243862	0.00761269345875366	GTTTGCCACTAGACCATAGG	NA	NA	NA	NA	nontargeting	Nontargeting
SABETI-NT-127	-0.0743971848510743	0.0753892525640645	0.986840727567272	SSH2	groupGroup2	149	8945	0.647441450462846	0.988707791143698	GTTTGCCACTAGACCATAGG	NA	NA	NA	NA	nontargeting	Nontargeting
SABETI-NT-127	-0.0165841280155331	0.0741399912765181	0.223686673413269	SSNA1	(Intercept)	169	8943	0.353997767414916	0.373033359005053	GTTTGCCACTAGACCATAGG	NA	NA	NA	NA	nontargeting	Nontargeting
SABETI-NT-127	0.0208638176197797	0.0747849110133408	-0.278984320995686	SSNA1	groupGroup2	169	8943	0.439486285434094	0.976514614102161	GTTTGCCACTAGACCATAGG	NA	NA	NA	NA	nontargeting	Nontargeting
SABETI-NT-127	-0.564857639347021	0.0484524528343944	11.6579782096408	SSR2	(Intercept)	246	13554	4.1788987465613e-31	4.68382473250735e-30	GTTTGCCACTAGACCATAGG	NA	NA	NA	NA	nontargeting	Nontargeting
SABETI-NT-127	0.0162173085032931	0.0488741832218572	-0.331817483878493	SSR2	groupGroup2	246	13554	0.519945837311674	0.982018663298036	GTTTGCCACTAGACCATAGG	NA	NA	NA	NA	nontargeting	Nontargeting
SABETI-NT-127	-1.30080204867879	0.0407203319471458	31.944780076135	SSR4	(Intercept)	284	15596	1.27680155714623e-223	5.48304716936055e-222	GTTTGCCACTAGACCATAGG	NA	NA	NA	NA	nontargeting	Nontargeting
SABETI-NT-127	0.121720976489197	0.0410949073129659	-2.96194795044088	SSR4	groupGroup2	284	15596	0.00611398913331166	0.592990770423515	GTTTGCCACTAGACCATAGG	NA	NA	NA	NA	nontargeting	Nontargeting
SABETI-NT-127	-0.441593832196665	0.0615394920926804	7.17577960395921	SSU72	(Intercept)	215	11012	1.43792594486214e-12	3.02410139345997e-12	GTTTGCCACTAGACCATAGG	NA	NA	NA	NA	nontargeting	Nontargeting
SABETI-NT-127	0.102166264983756	0.0621003097026146	-1.64518124745286	SSU72	groupGroup2	215	11012	0.19986487901237	0.938851115342893	GTTTGCCACTAGACCATAGG	NA	NA	NA	NA	nontargeting	Nontargeting
SABETI-NT-127	-0.602175402354215	0.0505552295323048	11.9112386181419	SSX1	(Intercept)	231	13283	2.0685863952525e-32	2.48058344248881e-31	GTTTGCCACTAGACCATAGG	NA	NA	NA	NA	nontargeting	Nontargeting
SABETI-NT-127	0.0284139954429187	0.0509984680353607	-0.557153901627347	SSX1	groupGroup2	231	13283	0.845155434678512	0.995183505966124	GTTTGCCACTAGACCATAGG	NA	NA	NA	NA	nontargeting	Nontargeting
SABETI-NT-127	0.0168638060520045	0.0689225729539065	-0.244677546546071	SSX2IP	(Intercept)	160	9963	0.386587770126324	0.405954186340377	GTTTGCCACTAGACCATAGG	NA	NA	NA	NA	nontargeting	Nontargeting
SABETI-NT-127	-0.0613356414873386	0.069489550415913	0.882659926855603	SSX2IP	groupGroup2	160	9963	0.754840079356592	0.992643378571158	GTTTGCCACTAGACCATAGG	NA	NA	NA	NA	nontargeting	Nontargeting
SABETI-NT-127	1.42377745437461	0.152825738809899	-9.31634596018971	SSX3	(Intercept)	52	3477	2.40831922938176e-20	1.14557082980088e-19	GTTTGCCACTAGACCATAGG	NA	NA	NA	NA	nontargeting	Nontargeting
SABETI-NT-127	-0.269634886384479	0.153954783665313	1.75139011575403	SSX3	groupGroup2	52	3477	0.159757468830736	0.924724856703992	GTTTGCCACTAGACCATAGG	NA	NA	NA	NA	nontargeting	Nontargeting
SABETI-NT-127	2.99239337228849	0.279288460427788	-10.7143466210706	ST20-AS1	(Intercept)	13	514	1.74341154047401e-26	1.47410033194359e-25	GTTTGCCACTAGACCATAGG	NA	NA	NA	NA	nontargeting	Nontargeting
SABETI-NT-127	0.459587155442771	0.282876533486454	-1.62469169774657	ST20-AS1	groupGroup2	13	514	0.208456534527958	0.941260771964243	GTTTGCCACTAGACCATAGG	NA	NA	NA	NA	nontargeting	Nontargeting
SABETI-NT-127	0.703231299626566	0.0964433771003936	-7.29164947111434	ST3GAL3	(Intercept)	98	6537	6.12365880607714e-13	1.33823413389509e-12	GTTTGCCACTAGACCATAGG	NA	NA	NA	NA	nontargeting	Nontargeting
SABETI-NT-127	-0.147172773617159	0.0971898466538435	1.51428136460938	ST3GAL3	groupGroup2	98	6537	0.25990898587628	0.952876950402872	GTTTGCCACTAGACCATAGG	NA	NA	NA	NA	nontargeting	Nontargeting
SABETI-NT-127	0.896422528657425	0.1029774633414	-8.70503602992748	ST6GALNAC1	(Intercept)	91	4270	6.3494777304731e-18	2.4202382979355e-17	GTTTGCCACTAGACCATAGG	NA	NA	NA	NA	nontargeting	Nontargeting
SABETI-NT-127	0.260102083519065	0.104064187157676	-2.49943895804387	ST6GALNAC1	groupGroup2	91	4270	0.0248780253486744	0.770482634777894	GTTTGCCACTAGACCATAGG	NA	NA	NA	NA	nontargeting	Nontargeting
SABETI-NT-127	4.31414921227088	0.509909954462248	-8.46060990674439	STAB1	(Intercept)	4	157	5.31965473456186e-17	1.837753030442e-16	GTTTGCCACTAGACCATAGG	NA	NA	NA	NA	nontargeting	Nontargeting
SABETI-NT-127	0.370755941736118	0.516169405897822	-0.718283450161537	STAB1	groupGroup2	4	157	0.945165064961804	0.998468877365022	GTTTGCCACTAGACCATAGG	NA	NA	NA	NA	nontargeting	Nontargeting
SABETI-NT-127	2.92785485115086	0.264134823700419	-11.0846983753707	STAC3	(Intercept)	15	937	2.97702482500084e-28	2.82810042961866e-27	GTTTGCCACTAGACCATAGG	NA	NA	NA	NA	nontargeting	Nontargeting
SABETI-NT-127	-0.0992476875095665	0.266212632050089	0.372813591696478	STAC3	groupGroup2	15	937	0.58142562745248	0.985095168710687	GTTTGCCACTAGACCATAGG	NA	NA	NA	NA	nontargeting	Nontargeting
SABETI-NT-127	3.75453342433543	0.395334764155959	-9.49709907842629	STAG3	(Intercept)	7	466	4.31637334552802e-21	2.19368943934192e-20	GTTTGCCACTAGACCATAGG	NA	NA	NA	NA	nontargeting	Nontargeting
SABETI-NT-127	-0.209062553516823	0.398147405535803	0.525088323093502	STAG3	groupGroup2	7	466	0.800956413794648	0.994158249191898	GTTTGCCACTAGACCATAGG	NA	NA	NA	NA	nontargeting	Nontargeting
SABETI-NT-127	2.70471129983671	0.229029703154682	-11.8094345955206	STAP2	(Intercept)	19	1227	6.97799168318798e-32	8.15658647450756e-31	GTTTGCCACTAGACCATAGG	NA	NA	NA	NA	nontargeting	Nontargeting
SABETI-NT-127	-0.121651096505822	0.230783235601776	0.527122761705858	STAP2	groupGroup2	19	1227	0.803783317729964	0.994353853855437	GTTTGCCACTAGACCATAGG	NA	NA	NA	NA	nontargeting	Nontargeting
SABETI-NT-127	2.20393601192423	0.188115811230508	-11.7158467303083	STARD10	(Intercept)	32	1251	2.11459187903394e-31	2.40951227038208e-30	GTTTGCCACTAGACCATAGG	NA	NA	NA	NA	nontargeting	Nontargeting
SABETI-NT-127	0.327029079523254	0.19026417608766	-1.71881583936527	STARD10	groupGroup2	32	1251	0.171295820904297	0.92911128914411	GTTTGCCACTAGACCATAGG	NA	NA	NA	NA	nontargeting	Nontargeting
SABETI-NT-127	2.26645636890551	0.195249788243727	-11.6079837488804	STARD9	(Intercept)	27	1860	7.50724632619862e-31	8.29037273882967e-30	GTTTGCCACTAGACCATAGG	NA	NA	NA	NA	nontargeting	Nontargeting
SABETI-NT-127	-0.192080460899301	0.196679993480138	0.976614130906499	STARD9	groupGroup2	27	1860	0.657520441275434	0.989221073183093	GTTTGCCACTAGACCATAGG	NA	NA	NA	NA	nontargeting	Nontargeting
SABETI-NT-127	1.8718021769016	0.159988705413735	-11.6995894932775	STAT2	(Intercept)	38	2924	2.56143080285474e-31	2.90578368434802e-30	GTTTGCCACTAGACCATAGG	NA	NA	NA	NA	nontargeting	Nontargeting
SABETI-NT-127	-0.290361996251521	0.161069946325784	1.80270747507563	STAT2	groupGroup2	38	2924	0.142868335225328	0.917937275223231	GTTTGCCACTAGACCATAGG	NA	NA	NA	NA	nontargeting	Nontargeting
SABETI-NT-127	0.171014485879264	0.071555054848194	-2.38997071893909	STAT3	(Intercept)	142	9397	0.0336994322115862	0.0378011024977189	GTTTGCCACTAGACCATAGG	NA	NA	NA	NA	nontargeting	Nontargeting
SABETI-NT-127	-0.0826801490469468	0.072132111841155	1.14623219723582	STAT3	groupGroup2	142	9397	0.503398178017512	0.980808351308639	GTTTGCCACTAGACCATAGG	NA	NA	NA	NA	nontargeting	Nontargeting
SABETI-NT-127	-0.39312619665445	0.0559114874084215	7.03122408071076	STAT5A	(Intercept)	214	12268	4.09458793050204e-12	8.23756533872764e-12	GTTTGCCACTAGACCATAGG	NA	NA	NA	NA	nontargeting	Nontargeting
SABETI-NT-127	-0.0180550760983205	0.0563856293506088	0.320207051091921	STAT5A	groupGroup2	214	12268	0.50237724322909	0.980808351308639	GTTTGCCACTAGACCATAGG	NA	NA	NA	NA	nontargeting	Nontargeting
SABETI-NT-127	0.334467558368836	0.0759205607156873	-4.40549378476503	STAT5B	(Intercept)	142	8594	2.1108635693703e-05	2.71317301290439e-05	GTTTGCCACTAGACCATAGG	NA	NA	NA	NA	nontargeting	Nontargeting
SABETI-NT-127	-0.0886042134507766	0.0765281187951853	1.15779944477547	STAT5B	groupGroup2	142	8594	0.493891780048258	0.980236288231959	GTTTGCCACTAGACCATAGG	NA	NA	NA	NA	nontargeting	Nontargeting
SABETI-NT-127	1.89378108362034	0.161985121219487	-11.6910804483969	STAT6	(Intercept)	35	1965	2.83147967871952e-31	3.20389968457485e-30	GTTTGCCACTAGACCATAGG	NA	NA	NA	NA	nontargeting	Nontargeting
SABETI-NT-127	0.1507283511002	0.163567493141245	-0.92150554004054	STAT6	groupGroup2	35	1965	0.71357310032449	0.991545480975484	GTTTGCCACTAGACCATAGG	NA	NA	NA	NA	nontargeting	Nontargeting
SABETI-NT-127	3.30254830059228	0.318760441449829	-10.3605964578641	STC2	(Intercept)	9	1044	7.4923721269074e-25	5.61448307521543e-24	GTTTGCCACTAGACCATAGG	NA	NA	NA	NA	nontargeting	Nontargeting
SABETI-NT-127	-0.625017900706832	0.320363022774399	1.95096767190567	STC2	groupGroup2	9	1044	0.102121783129427	0.894225572916298	GTTTGCCACTAGACCATAGG	NA	NA	NA	NA	nontargeting	Nontargeting
SABETI-NT-127	0.120713747404465	0.0852313755382134	-1.41630645571763	STIL	(Intercept)	128	8880	0.313371597053954	0.331682919024777	GTTTGCCACTAGACCATAGG	NA	NA	NA	NA	nontargeting	Nontargeting
SABETI-NT-127	-0.214879564121368	0.0858903139035399	2.50179041565375	STIL	groupGroup2	128	8880	0.0247134101194634	0.769625906930363	GTTTGCCACTAGACCATAGG	NA	NA	NA	NA	nontargeting	Nontargeting
SABETI-NT-127	0.72370983097011	0.0918232681629791	-7.88155165295992	STIM1	(Intercept)	109	6744	6.46680797721484e-15	1.76387024458462e-14	GTTTGCCACTAGACCATAGG	NA	NA	NA	NA	nontargeting	Nontargeting
SABETI-NT-127	-0.138447677636475	0.0925289954879515	1.49626262455754	STIM1	groupGroup2	109	6744	0.269170461526402	0.954747194745263	GTTTGCCACTAGACCATAGG	NA	NA	NA	NA	nontargeting	Nontargeting
SABETI-NT-127	1.10532372325612	0.108409430874792	-10.1958262702506	STIM2	(Intercept)	70	4360	4.13953905938884e-24	2.89786295351922e-23	GTTTGCCACTAGACCATAGG	NA	NA	NA	NA	nontargeting	Nontargeting
SABETI-NT-127	0.0598605469045649	0.109389906256641	-0.54722185028777	STIM2	groupGroup2	70	4360	0.831547347214042	0.994869759897653	GTTTGCCACTAGACCATAGG	NA	NA	NA	NA	nontargeting	Nontargeting
SABETI-NT-127	2.65592113566728	0.226727166056252	-11.7141725090338	STIMATE	(Intercept)	20	1025	2.15677974209852e-31	2.45627399046509e-30	GTTTGCCACTAGACCATAGG	NA	NA	NA	NA	nontargeting	Nontargeting
SABETI-NT-127	0.105648191322903	0.228875034030785	-0.461597708855798	STIMATE	groupGroup2	20	1025	0.711260324175376	0.991406383434715	GTTTGCCACTAGACCATAGG	NA	NA	NA	NA	nontargeting	Nontargeting
SABETI-NT-127	1.71145952682643	0.1474954997229	-11.6034694620633	STK11	(Intercept)	47	2368	7.91408202853258e-31	8.72706470998091e-30	GTTTGCCACTAGACCATAGG	NA	NA	NA	NA	nontargeting	Nontargeting
SABETI-NT-127	0.132176582292084	0.148914287059676	-0.887601753343623	STK11	groupGroup2	47	2368	0.749510020381822	0.992564398266389	GTTTGCCACTAGACCATAGG	NA	NA	NA	NA	nontargeting	Nontargeting
SABETI-NT-127	2.5223897430427	0.215180482471124	-11.7222050721129	STK38L	(Intercept)	23	1486	1.96170367769728e-31	2.23929242985174e-30	GTTTGCCACTAGACCATAGG	NA	NA	NA	NA	nontargeting	Nontargeting
SABETI-NT-127	-0.176281063992405	0.216761177210543	0.813250168969055	STK38L	groupGroup2	23	1486	0.832149281603918	0.994869759897653	GTTTGCCACTAGACCATAGG	NA	NA	NA	NA	nontargeting	Nontargeting
SABETI-NT-127	0.723709830970117	0.0890992449078663	-8.12251362756748	STK40	(Intercept)	114	5820	9.1325242321148e-16	2.74805713339122e-15	GTTTGCCACTAGACCATAGG	NA	NA	NA	NA	nontargeting	Nontargeting
SABETI-NT-127	0.0987565469644448	0.0899333746321431	-1.09810787561783	STK40	groupGroup2	114	5820	0.544314773523004	0.983083334187614	GTTTGCCACTAGACCATAGG	NA	NA	NA	NA	nontargeting	Nontargeting
SABETI-NT-127	4.09100566095657	0.461911477985105	-8.85668760343835	STKLD1	(Intercept)	5	256	1.64854224447619e-18	6.66182534002195e-18	GTTTGCCACTAGACCATAGG	NA	NA	NA	NA	nontargeting	Nontargeting
SABETI-NT-127	0.0855769995024961	0.466210447235937	-0.183558734064979	STKLD1	groupGroup2	5	256	0.29128072318951	0.958328824431888	GTTTGCCACTAGACCATAGG	NA	NA	NA	NA	nontargeting	Nontargeting
SABETI-NT-127	2.08952566074649	0.170190561072901	-12.2775649106148	STN1	(Intercept)	34	2092	2.39084748908656e-34	3.12244766688775e-33	GTTTGCCACTAGACCATAGG	NA	NA	NA	NA	nontargeting	Nontargeting
SABETI-NT-127	-0.0766116580260409	0.171552411409372	0.446578730060657	STN1	groupGroup2	34	2092	0.689641488298938	0.990530967778126	GTTTGCCACTAGACCATAGG	NA	NA	NA	NA	nontargeting	Nontargeting
SABETI-NT-127	-0.831890718831668	0.050853874868015	16.3584529397364	STOML2	(Intercept)	256	13013	7.57249575547248e-60	1.54562491680316e-58	GTTTGCCACTAGACCATAGG	NA	NA	NA	NA	nontargeting	Nontargeting
SABETI-NT-127	0.16047496356156	0.0513333506464658	-3.12613459944891	STOML2	groupGroup2	256	13013	0.00354240927770598	0.520996635814551	GTTTGCCACTAGACCATAGG	NA	NA	NA	NA	nontargeting	Nontargeting
SABETI-NT-127	2.08952566074643	0.176958231492292	-11.8080161805722	STPG1	(Intercept)	29	1583	7.0966956570152e-32	8.29199688041814e-31	GTTTGCCACTAGACCATAGG	NA	NA	NA	NA	nontargeting	Nontargeting
SABETI-NT-127	0.198621230249195	0.178765266965727	-1.11107282538993	STPG1	groupGroup2	29	1583	0.533074007505226	0.982625865429714	GTTTGCCACTAGACCATAGG	NA	NA	NA	NA	nontargeting	Nontargeting
SABETI-NT-127	4.31414921227081	0.548166952878239	-7.87013735435651	STPG4	(Intercept)	4	141	7.08504196689788e-15	1.92354754900314e-14	GTTTGCCACTAGACCATAGG	NA	NA	NA	NA	nontargeting	Nontargeting
SABETI-NT-127	0.42864992015505	0.554960083004191	-0.772397751266397	STPG4	groupGroup2	4	141	0.879757770665884	0.996653747881814	GTTTGCCACTAGACCATAGG	NA	NA	NA	NA	nontargeting	Nontargeting
SABETI-NT-127	1.46633706879344	0.129457297824613	-11.3268011416399	STRADA	(Intercept)	57	3298	1.93342235126649e-29	1.96586762158351e-28	GTTTGCCACTAGACCATAGG	NA	NA	NA	NA	nontargeting	Nontargeting
SABETI-NT-127	0.0130308247844837	0.13058199353129	-0.0997903649048007	STRADA	groupGroup2	57	3298	0.158978484881246	0.924393000955106	GTTTGCCACTAGACCATAGG	NA	NA	NA	NA	nontargeting	Nontargeting
SABETI-NT-127	1.57330918834562	0.137912574104502	-11.4080184389384	STRADB	(Intercept)	54	2727	7.62634134030532e-30	7.93143602621702e-29	GTTTGCCACTAGACCATAGG	NA	NA	NA	NA	nontargeting	Nontargeting
SABETI-NT-127	0.117427414083535	0.139221943603236	-0.843454781942904	STRADB	groupGroup2	54	2727	0.797948289717594	0.994013842015373	GTTTGCCACTAGACCATAGG	NA	NA	NA	NA	nontargeting	Nontargeting
SABETI-NT-127	1.43776369634937	0.124740216774569	-11.5260637950286	STRIP1	(Intercept)	62	3372	1.95000863937529e-30	2.10151404963122e-29	GTTTGCCACTAGACCATAGG	NA	NA	NA	NA	nontargeting	Nontargeting
SABETI-NT-127	0.0428717851787349	0.125854130658764	-0.340646627602362	STRIP1	groupGroup2	62	3372	0.533260754313218	0.982625865429714	GTTTGCCACTAGACCATAGG	NA	NA	NA	NA	nontargeting	Nontargeting
SABETI-NT-127	0.432585414327359	0.0870610391806349	-4.96876006074115	STRIP2	(Intercept)	117	7374	1.34764771199142e-06	1.84019868426522e-06	GTTTGCCACTAGACCATAGG	NA	NA	NA	NA	nontargeting	Nontargeting
SABETI-NT-127	-0.0704875353343253	0.0877744818414286	0.803052707980282	STRIP2	groupGroup2	117	7374	0.84388854087281	0.995165000620321	GTTTGCCACTAGACCATAGG	NA	NA	NA	NA	nontargeting	Nontargeting
SABETI-NT-127	1.39637848018651	0.123859086514537	-11.2739284575832	STRN4	(Intercept)	63	3423	3.53029197272116e-29	3.5376518314428e-28	GTTTGCCACTAGACCATAGG	NA	NA	NA	NA	nontargeting	Nontargeting
SABETI-NT-127	0.0540235930665358	0.124974925388567	-0.432275457645347	STRN4	groupGroup2	63	3423	0.66891755530807	0.989823950275511	GTTTGCCACTAGACCATAGG	NA	NA	NA	NA	nontargeting	Nontargeting
SABETI-NT-127	-0.419853845560265	0.0709825543354379	5.91488781280239	STUB1	(Intercept)	187	9976	6.64203727765846e-09	1.03096949952293e-08	GTTTGCCACTAGACCATAGG	NA	NA	NA	NA	nontargeting	Nontargeting
SABETI-NT-127	0.056747641354999	0.0716078111062442	-0.79247836902601	STUB1	groupGroup2	187	9976	0.856163599128624	0.995711085132514	GTTTGCCACTAGACCATAGG	NA	NA	NA	NA	nontargeting	Nontargeting
SABETI-NT-127	1.25779231690037	0.116960884358031	-10.7539569643653	STX10	(Intercept)	71	3573	1.13545303660243e-26	9.72318642609796e-26	GTTTGCCACTAGACCATAGG	NA	NA	NA	NA	nontargeting	Nontargeting
SABETI-NT-127	0.134754235478573	0.118089723874386	-1.14111737293851	STX10	groupGroup2	71	3573	0.5076421652185	0.981053807865972	GTTTGCCACTAGACCATAGG	NA	NA	NA	NA	nontargeting	Nontargeting
SABETI-NT-127	1.02761473892879	0.103324481350526	-9.94551073953742	STX12	(Intercept)	86	5083	5.27634441614364e-23	3.27610541773275e-22	GTTTGCCACTAGACCATAGG	NA	NA	NA	NA	nontargeting	Nontargeting
SABETI-NT-127	-0.0424671571829588	0.104179941310286	0.407632761631876	STX12	groupGroup2	86	5083	0.63291338370565	0.988182011873677	GTTTGCCACTAGACCATAGG	NA	NA	NA	NA	nontargeting	Nontargeting
SABETI-NT-127	1.21180720365854	0.111512357678049	-10.8670216368054	STX18	(Intercept)	71	4726	3.31032139179306e-27	2.93945083738658e-26	GTTTGCCACTAGACCATAGG	NA	NA	NA	NA	nontargeting	Nontargeting
SABETI-NT-127	-0.126266996557785	0.112368045538806	1.12369131235071	STX18	groupGroup2	71	4726	0.522288006494208	0.982290932596582	GTTTGCCACTAGACCATAGG	NA	NA	NA	NA	nontargeting	Nontargeting
SABETI-NT-127	2.17408304877454	0.183549686191954	-11.8446568549342	STX18-AS1	(Intercept)	33	2110	4.58710405209498e-32	5.41095524466648e-31	GTTTGCCACTAGACCATAGG	NA	NA	NA	NA	nontargeting	Nontargeting
SABETI-NT-127	-0.219071123792246	0.184856652755209	1.18508650095674	STX18-AS1	groupGroup2	33	2110	0.471966495543834	0.978474451105379	GTTTGCCACTAGACCATAGG	NA	NA	NA	NA	nontargeting	Nontargeting
SABETI-NT-127	3.13549421592918	0.289762147579876	-10.8209241342155	STX1A	(Intercept)	13	710	5.48001002019284e-27	4.79499547857208e-26	GTTTGCCACTAGACCATAGG	NA	NA	NA	NA	nontargeting	Nontargeting
SABETI-NT-127	-0.00609863233075953	0.292237615549079	0.0208687451795038	STX1A	groupGroup2	13	710	0.033299282148558	0.801256996076686	GTTTGCCACTAGACCATAGG	NA	NA	NA	NA	nontargeting	Nontargeting
SABETI-NT-127	0.872129836088381	0.0947987433447494	-9.19980376656212	STX2	(Intercept)	97	4893	7.17208081904806e-20	3.27403097780901e-19	GTTTGCCACTAGACCATAGG	NA	NA	NA	NA	nontargeting	Nontargeting
SABETI-NT-127	0.174202802695473	0.0957504091044846	-1.81934264641502	STX2	groupGroup2	97	4893	0.137718341797949	0.915076462717456	GTTTGCCACTAGACCATAGG	NA	NA	NA	NA	nontargeting	Nontargeting
SABETI-NT-127	0.412176542696151	0.0787923967460269	-5.23117153073446	STXBP2	(Intercept)	130	7371	3.36878239191916e-07	4.74822196814402e-07	GTTTGCCACTAGACCATAGG	NA	NA	NA	NA	nontargeting	Nontargeting
SABETI-NT-127	0.0635683746601116	0.0795052617560939	-0.799549278324831	STXBP2	groupGroup2	130	7371	0.847943969536344	0.995337007724094	GTTTGCCACTAGACCATAGG	NA	NA	NA	NA	nontargeting	Nontargeting
SABETI-NT-127	0.810094445168926	0.101610074559427	-7.97257996986453	STXBP4	(Intercept)	87	6283	3.10791232281474e-15	8.80016012780834e-15	GTTTGCCACTAGACCATAGG	NA	NA	NA	NA	nontargeting	Nontargeting
SABETI-NT-127	-0.215044625194338	0.102360430449122	2.10085698400053	STXBP4	groupGroup2	87	6283	0.07130704490669	0.866789458019592	GTTTGCCACTAGACCATAGG	NA	NA	NA	NA	nontargeting	Nontargeting
SABETI-NT-127	-0.491918916084185	0.0502497860290107	9.78947285069403	SUCLG1	(Intercept)	225	12844	2.49891174517348e-22	1.44152100486538e-21	GTTTGCCACTAGACCATAGG	NA	NA	NA	NA	nontargeting	Nontargeting
SABETI-NT-127	0.0428655599628758	0.0506967142997796	-0.845529351456651	SUCLG1	groupGroup2	225	12844	0.795630703964878	0.993894432040594	GTTTGCCACTAGACCATAGG	NA	NA	NA	NA	nontargeting	Nontargeting
SABETI-NT-127	2.03688192726103	0.165326869741464	-12.3203320213241	SUGP1	(Intercept)	35	2451	1.40807656630835e-34	1.85461168805098e-33	GTTTGCCACTAGACCATAGG	NA	NA	NA	NA	nontargeting	Nontargeting
SABETI-NT-127	-0.194703544348177	0.166512266839684	1.16930450857194	SUGP1	groupGroup2	35	2451	0.48456193462651	0.979326401232021	GTTTGCCACTAGACCATAGG	NA	NA	NA	NA	nontargeting	Nontargeting
SABETI-NT-127	0.412176542696155	0.0788213973781168	-5.22924683406573	SUGP2	(Intercept)	123	7061	3.40403994865068e-07	4.79678410264386e-07	GTTTGCCACTAGACCATAGG	NA	NA	NA	NA	nontargeting	Nontargeting
SABETI-NT-127	0.133968519058308	0.0795770692741348	-1.68350657143203	SUGP2	groupGroup2	123	7061	0.184554136640457	0.933640659179004	GTTTGCCACTAGACCATAGG	NA	NA	NA	NA	nontargeting	Nontargeting
SABETI-NT-127	4.31414921227077	0.500033949733038	-8.62771260746204	SULT2B1	(Intercept)	4	77	1.25182228506492e-17	4.62610576143984e-17	GTTTGCCACTAGACCATAGG	NA	NA	NA	NA	nontargeting	Nontargeting
SABETI-NT-127	1.1021243351163	0.512856266091938	-2.14899262811917	SULT2B1	groupGroup2	4	77	0.0632699686429794	0.857359509219267	GTTTGCCACTAGACCATAGG	NA	NA	NA	NA	nontargeting	Nontargeting
SABETI-NT-127	1.18958406687384	0.12316245055864	-9.65865863725615	SUMF1	(Intercept)	67	4921	9.03479819709316e-22	4.9128545756945e-21	GTTTGCCACTAGACCATAGG	NA	NA	NA	NA	nontargeting	Nontargeting
SABETI-NT-127	-0.309116707615107	0.124017395003101	2.49252701693482	SUMF1	groupGroup2	67	4921	0.025367536132546	0.771838779654936	GTTTGCCACTAGACCATAGG	NA	NA	NA	NA	nontargeting	Nontargeting
SABETI-NT-127	0.825246250189536	0.0941496196058059	-8.76526377530522	SUMF2	(Intercept)	106	5765	3.72679713106724e-18	1.4536073699265e-17	GTTTGCCACTAGACCATAGG	NA	NA	NA	NA	nontargeting	Nontargeting
SABETI-NT-127	-0.00304254627802531	0.0949563288160955	0.0320415323123737	SUMF2	groupGroup2	106	5765	0.051122140215732	0.839474643014075	GTTTGCCACTAGACCATAGG	NA	NA	NA	NA	nontargeting	Nontargeting
SABETI-NT-127	0.432585414327362	0.0765341521406787	-5.65218797396774	SUMO1	(Intercept)	133	9008	3.16836408667222e-08	4.72006638211961e-08	GTTTGCCACTAGACCATAGG	NA	NA	NA	NA	nontargeting	Nontargeting
SABETI-NT-127	-0.2255141103469	0.0770752330763796	2.92589592461461	SUMO1	groupGroup2	133	9008	0.00686931639279398	0.609926628054615	GTTTGCCACTAGACCATAGG	NA	NA	NA	NA	nontargeting	Nontargeting
SABETI-NT-127	-1.75369750475599	0.0303042563698317	57.8696762380159	SUMO2	(Intercept)	297	17121	0	0	GTTTGCCACTAGACCATAGG	NA	NA	NA	NA	nontargeting	Nontargeting
SABETI-NT-127	0.0359498288659276	0.0305705750543021	-1.17596181302021	SUMO2	groupGroup2	297	17121	0.479220272197798	0.978952244777365	GTTTGCCACTAGACCATAGG	NA	NA	NA	NA	nontargeting	Nontargeting
SABETI-NT-127	-0.244977035215888	0.0636418054605867	3.8493099534645	SUMO3	(Intercept)	185	10371	0.000236902088733448	0.000291055685537557	GTTTGCCACTAGACCATAGG	NA	NA	NA	NA	nontargeting	Nontargeting
SABETI-NT-127	0.0753160807764665	0.0642160550075117	-1.17285437057223	SUMO3	groupGroup2	185	10371	0.481708420602604	0.979235574658928	GTTTGCCACTAGACCATAGG	NA	NA	NA	NA	nontargeting	Nontargeting
SABETI-NT-127	1.21180720365855	0.112525037597281	-10.7692228283941	SUN1	(Intercept)	70	4703	9.62089021717676e-27	8.27914407360956e-26	GTTTGCCACTAGACCATAGG	NA	NA	NA	NA	nontargeting	Nontargeting
SABETI-NT-127	-0.130189573430136	0.113387396560279	1.14818381389439	SUN1	groupGroup2	70	4703	0.501785379533632	0.98079458534791	GTTTGCCACTAGACCATAGG	NA	NA	NA	NA	nontargeting	Nontargeting
SABETI-NT-127	2.86723022933452	0.250839155054844	-11.4305528923808	SUN2	(Intercept)	13	1289	5.88458757747052e-30	6.16271273613842e-29	GTTTGCCACTAGACCATAGG	NA	NA	NA	NA	nontargeting	Nontargeting
SABETI-NT-127	-0.352806327688252	0.252396987300783	1.39782305431329	SUN2	groupGroup2	13	1289	0.324332418967344	0.963331846165502	GTTTGCCACTAGACCATAGG	NA	NA	NA	NA	nontargeting	Nontargeting
SABETI-NT-127	1.9392434576971	0.15930744199237	-12.172962125586	SUOX	(Intercept)	38	2264	8.66151799702506e-34	1.10614033511614e-32	GTTTGCCACTAGACCATAGG	NA	NA	NA	NA	nontargeting	Nontargeting
SABETI-NT-127	-0.0186900701610106	0.160652889042471	0.116338213849796	SUOX	groupGroup2	38	2264	0.185230998110286	0.933912516332783	GTTTGCCACTAGACCATAGG	NA	NA	NA	NA	nontargeting	Nontargeting
SABETI-NT-127	-0.82311873275883	0.0526094522173033	15.645833553996	SUPT16H	(Intercept)	250	14527	7.09388603978868e-55	1.38228789542924e-53	GTTTGCCACTAGACCATAGG	NA	NA	NA	NA	nontargeting	Nontargeting
SABETI-NT-127	-0.119012523645113	0.0530346103284665	2.24405389062004	SUPT16H	groupGroup2	250	14527	0.0496578683617492	0.836901453820363	GTTTGCCACTAGACCATAGG	NA	NA	NA	NA	nontargeting	Nontargeting
SABETI-NT-127	0.427444014826932	0.0881490054159106	-4.84910763099523	SUPT5H	(Intercept)	111	7827	2.48036239683698e-06	3.34020013122357e-06	GTTTGCCACTAGACCATAGG	NA	NA	NA	NA	nontargeting	Nontargeting
SABETI-NT-127	-0.177587763095443	0.0888252607476662	1.9992934622498	SUPT5H	groupGroup2	111	7827	0.0911532222630618	0.884895760792152	GTTTGCCACTAGACCATAGG	NA	NA	NA	NA	nontargeting	Nontargeting
SABETI-NT-127	1.13609538192283	0.112439818072522	-10.1040307730672	SURF1	(Intercept)	74	3461	1.06034410309495e-23	7.11866911238628e-23	GTTTGCCACTAGACCATAGG	NA	NA	NA	NA	nontargeting	Nontargeting
SABETI-NT-127	0.288312272525087	0.113670277356633	-2.53639103580724	SURF1	groupGroup2	74	3461	0.0224003184209562	0.758126153298985	GTTTGCCACTAGACCATAGG	NA	NA	NA	NA	nontargeting	Nontargeting
