## Supplementary Tables for "Genome-wide annotation of gene regulatory elements linked to cell fitness": supplementarytable_6_lowMOI_gRNAgene.csv (part 61 of 311)

grna	Estimate	Std.Error	z.value	gene	negbinom_component	ncells.Group1	ncells.Group2	pvalue	padj	protospacer	strand	chrom	chromStart	chromEnd	DHS	NTpromoter
SABETI-NT-127	0.211505847233992	0.0772060752309516	-2.73949746313747	SURF2	(Intercept)	148	7871	0.0123066379361926	0.0140767946610892	GTTTGCCACTAGACCATAGG	NA	NA	NA	NA	nontargeting	Nontargeting
SABETI-NT-127	0.0845211971499713	0.0779097025304309	-1.08486099169687	SURF2	groupGroup2	148	7871	0.555966454289534	0.98374760743854	GTTTGCCACTAGACCATAGG	NA	NA	NA	NA	nontargeting	Nontargeting
SABETI-NT-127	0.271097944436239	0.0774122271422881	-3.50200419809581	SURF4	(Intercept)	141	7958	0.000923544685348076	0.00110718469043605	GTTTGCCACTAGACCATAGG	NA	NA	NA	NA	nontargeting	Nontargeting
SABETI-NT-127	0.038286064783784	0.078096169608786	-0.490242542951514	SURF4	groupGroup2	141	7958	0.752075440716898	0.992643378571158	GTTTGCCACTAGACCATAGG	NA	NA	NA	NA	nontargeting	Nontargeting
SABETI-NT-127	0.219804650048696	0.0743739892269793	-2.95539680381917	SURF6	(Intercept)	153	8756	0.0062453428675994	0.00723358850923082	GTTTGCCACTAGACCATAGG	NA	NA	NA	NA	nontargeting	Nontargeting
SABETI-NT-127	-0.0311612131563314	0.0749982132766625	0.415492740358762	SURF6	groupGroup2	153	8756	0.644437543008844	0.988657997374276	GTTTGCCACTAGACCATAGG	NA	NA	NA	NA	nontargeting	Nontargeting
SABETI-NT-127	0.612847238158304	0.0885843500685071	-6.91823372508073	SUSD1	(Intercept)	105	6543	9.14618736239772e-12	1.78382282760859e-11	GTTTGCCACTAGACCATAGG	NA	NA	NA	NA	nontargeting	Nontargeting
SABETI-NT-127	0.00292432971072065	0.0893471021135957	-0.0327299894629225	SUSD1	groupGroup2	105	6543	0.0522201828712761	0.841352343643704	GTTTGCCACTAGACCATAGG	NA	NA	NA	NA	nontargeting	Nontargeting
SABETI-NT-127	1.48093586821458	0.128249844298859	-11.5472722505891	SUV39H1	(Intercept)	60	3045	1.52401329409788e-30	1.65260013463705e-29	GTTTGCCACTAGACCATAGG	NA	NA	NA	NA	nontargeting	Nontargeting
SABETI-NT-127	0.109240453667047	0.129464780157488	-0.843785109233271	SUV39H1	groupGroup2	60	3045	0.797578995940096	0.993991423805002	GTTTGCCACTAGACCATAGG	NA	NA	NA	NA	nontargeting	Nontargeting
SABETI-NT-127	0.109456592879828	0.0664149047859601	-1.64807272151608	SUZ12	(Intercept)	158	9749	0.198675498445401	0.21344625515094	GTTTGCCACTAGACCATAGG	NA	NA	NA	NA	nontargeting	Nontargeting
SABETI-NT-127	-0.0325924999526582	0.0669700459133899	0.486672802864866	SUZ12	groupGroup2	158	9749	0.747019556467828	0.992564354582006	GTTTGCCACTAGACCATAGG	NA	NA	NA	NA	nontargeting	Nontargeting
SABETI-NT-127	3.39785848039661	0.328321868615456	-10.3491689259856	SYCE2	(Intercept)	8	557	8.4426826557929e-25	6.29852738547611e-24	GTTTGCCACTAGACCATAGG	NA	NA	NA	NA	nontargeting	Nontargeting
SABETI-NT-127	-0.0128043309839616	0.331109251401697	0.0386710154722545	SYCE2	groupGroup2	8	557	0.0616946351613119	0.856530522340617	GTTTGCCACTAGACCATAGG	NA	NA	NA	NA	nontargeting	Nontargeting
SABETI-NT-127	0.619039208406219	0.0952902500857482	-6.49635411649322	SYCP2L	(Intercept)	105	6247	1.6457966861019e-10	2.89873148901513e-10	GTTTGCCACTAGACCATAGG	NA	NA	NA	NA	nontargeting	Nontargeting
SABETI-NT-127	-0.0231519551156529	0.0960961036802281	0.240925013907889	SYCP2L	groupGroup2	105	6247	0.380773530439216	0.96998625257138	GTTTGCCACTAGACCATAGG	NA	NA	NA	NA	nontargeting	Nontargeting
SABETI-NT-127	2.03688192726103	0.167704903731562	-12.1456312960376	SYDE2	(Intercept)	36	2282	1.21027411394742e-33	1.53548965328035e-32	GTTTGCCACTAGACCATAGG	NA	NA	NA	NA	nontargeting	Nontargeting
SABETI-NT-127	-0.134670517352071	0.168980747299364	0.796957757048442	SYDE2	groupGroup2	36	2282	0.850951130570976	0.995541217004278	GTTTGCCACTAGACCATAGG	NA	NA	NA	NA	nontargeting	Nontargeting
SABETI-NT-127	1.74919985480923	0.149559316330461	-11.6956930382342	SYK	(Intercept)	47	2986	2.68176119452868e-31	3.03880906682427e-30	GTTTGCCACTAGACCATAGG	NA	NA	NA	NA	nontargeting	Nontargeting
SABETI-NT-127	-0.177810010012674	0.150664861790336	1.18016907127365	SYK	groupGroup2	47	2986	0.475865955072516	0.978742717218118	GTTTGCCACTAGACCATAGG	NA	NA	NA	NA	nontargeting	Nontargeting
SABETI-NT-127	0.912951830608644	0.096857930504202	-9.42567971312413	SYMPK	(Intercept)	93	6034	8.54657465342886e-21	4.22980394041147e-20	GTTTGCCACTAGACCATAGG	NA	NA	NA	NA	nontargeting	Nontargeting
SABETI-NT-127	-0.137566551811724	0.097595377514542	1.40956011765235	SYMPK	groupGroup2	93	6034	0.317339220669362	0.962196856527622	GTTTGCCACTAGACCATAGG	NA	NA	NA	NA	nontargeting	Nontargeting
SABETI-NT-127	3.90868410416261	0.516278557818981	-7.5708821235475	SYN3	(Intercept)	5	123	7.41396622008014e-14	1.78884112442071e-13	GTTTGCCACTAGACCATAGG	NA	NA	NA	NA	nontargeting	Nontargeting
SABETI-NT-127	0.92414117992094	0.524893639301303	-1.76062560245745	SYN3	groupGroup2	5	123	0.156603584713364	0.923823427969374	GTTTGCCACTAGACCATAGG	NA	NA	NA	NA	nontargeting	Nontargeting
SABETI-NT-127	2.44234703536921	0.205086762869488	-11.9088477539794	SYNGAP1	(Intercept)	22	1916	2.12875813955226e-32	2.55130746960741e-31	GTTTGCCACTAGACCATAGG	NA	NA	NA	NA	nontargeting	Nontargeting
SABETI-NT-127	-0.361057064327611	0.206361860755956	1.74963078451108	SYNGAP1	groupGroup2	22	1916	0.160364088315709	0.924865811001144	GTTTGCCACTAGACCATAGG	NA	NA	NA	NA	nontargeting	Nontargeting
SABETI-NT-127	3.06138624377539	0.275999953394121	-11.0919810171265	SYNGAP1-AS1	(Intercept)	13	1243	2.74429854986174e-28	2.61236563687249e-27	GTTTGCCACTAGACCATAGG	NA	NA	NA	NA	nontargeting	Nontargeting
SABETI-NT-127	-0.517282277186089	0.277475487269773	1.86424495466573	SYNGAP1-AS1	groupGroup2	13	1243	0.124574625945602	0.909193934919444	GTTTGCCACTAGACCATAGG	NA	NA	NA	NA	nontargeting	Nontargeting
SABETI-NT-127	-0.696486081825464	0.0612763384224098	11.3663136498826	SYNGR2	(Intercept)	228	11626	1.23063525029712e-29	1.26444680350123e-28	GTTTGCCACTAGACCATAGG	NA	NA	NA	NA	nontargeting	Nontargeting
SABETI-NT-127	0.0984730808616491	0.0618268211066339	-1.59272430797972	SYNGR2	groupGroup2	228	11626	0.222444103866152	0.944802859823187	GTTTGCCACTAGACCATAGG	NA	NA	NA	NA	nontargeting	Nontargeting
SABETI-NT-127	0.773189888233466	0.0976863982352059	-7.91502094663994	SYNGR3	(Intercept)	96	5085	4.94422937043158e-15	1.36769557119145e-14	GTTTGCCACTAGACCATAGG	NA	NA	NA	NA	nontargeting	Nontargeting
SABETI-NT-127	0.150660509481287	0.0986287228306473	-1.52755206756537	SYNGR3	groupGroup2	96	5085	0.25324758066119	0.951963141884509	GTTTGCCACTAGACCATAGG	NA	NA	NA	NA	nontargeting	Nontargeting
SABETI-NT-127	1.69311038815821	0.147921585469946	-11.4459994650491	SYNJ1	(Intercept)	44	3712	4.92499845680472e-30	5.18243865636465e-29	GTTTGCCACTAGACCATAGG	NA	NA	NA	NA	nontargeting	Nontargeting
SABETI-NT-127	-0.408151833911774	0.148839566382019	2.74222670646723	SYNJ1	groupGroup2	44	3712	0.0122048415050119	0.684004443669917	GTTTGCCACTAGACCATAGG	NA	NA	NA	NA	nontargeting	Nontargeting
SABETI-NT-127	1.03700447927861	0.102608874728252	-10.1063819481989	SYNRG	(Intercept)	86	5585	1.03521180688295e-23	6.95765210075185e-23	GTTTGCCACTAGACCATAGG	NA	NA	NA	NA	nontargeting	Nontargeting
SABETI-NT-127	-0.160565742541516	0.103373631696454	1.55325627925117	SYNRG	groupGroup2	86	5585	0.240723841599946	0.950220047663783	GTTTGCCACTAGACCATAGG	NA	NA	NA	NA	nontargeting	Nontargeting
SABETI-NT-127	3.50321899605447	0.351020271369488	-9.98010451757341	SYP	(Intercept)	8	636	3.72540936549058e-23	2.35219034535753e-22	GTTTGCCACTAGACCATAGG	NA	NA	NA	NA	nontargeting	Nontargeting
SABETI-NT-127	-0.284170026003589	0.353365381279221	0.804181849888246	SYP	groupGroup2	8	636	0.84258391878054	0.99514715652407	GTTTGCCACTAGACCATAGG	NA	NA	NA	NA	nontargeting	Nontargeting
SABETI-NT-127	1.8292425624828	0.156583049924221	-11.6822514529387	SYT10	(Intercept)	38	3111	3.1415796537563e-31	3.5449543418383e-30	GTTTGCCACTAGACCATAGG	NA	NA	NA	NA	nontargeting	Nontargeting
SABETI-NT-127	-0.320827516847615	0.157615545335067	2.0355068160668	SYT10	groupGroup2	38	3111	0.0835998068386056	0.87846122538982	GTTTGCCACTAGACCATAGG	NA	NA	NA	NA	nontargeting	Nontargeting
SABETI-NT-127	1.98687150668637	0.164016927305795	-12.1138198314253	SYT5	(Intercept)	36	1780	1.78478742640724e-33	2.24801087151126e-32	GTTTGCCACTAGACCATAGG	NA	NA	NA	NA	nontargeting	Nontargeting
SABETI-NT-127	0.194039495158316	0.165698135330136	-1.17104211686941	SYT5	groupGroup2	36	1780	0.48316369685451	0.979259917966432	GTTTGCCACTAGACCATAGG	NA	NA	NA	NA	nontargeting	Nontargeting
SABETI-NT-127	3.30254830059229	0.336902070866431	-9.80269516331241	SYTL1	(Intercept)	9	304	2.19241891750512e-22	1.27217524408918e-21	GTTTGCCACTAGACCATAGG	NA	NA	NA	NA	nontargeting	Nontargeting
SABETI-NT-127	0.673705486318717	0.342008469796419	-1.96985029850208	SYTL1	groupGroup2	9	304	0.097711060033192	0.891757314020652	GTTTGCCACTAGACCATAGG	NA	NA	NA	NA	nontargeting	Nontargeting
SABETI-NT-127	1.87180217690158	0.153641326886947	-12.1829342067509	SYVN1	(Intercept)	41	2597	7.66482999327542e-34	9.81170994656448e-33	GTTTGCCACTAGACCATAGG	NA	NA	NA	NA	nontargeting	Nontargeting
SABETI-NT-127	-0.099587303746506	0.154846451042108	0.643135848941252	SYVN1	groupGroup2	41	2597	0.95972809037863	0.998802472853042	GTTTGCCACTAGACCATAGG	NA	NA	NA	NA	nontargeting	Nontargeting
SABETI-NT-127	0.195112037458319	0.0693093854152129	-2.81508826386871	SZRD1	(Intercept)	147	9176	0.00975276776153246	0.011202110259224	GTTTGCCACTAGACCATAGG	NA	NA	NA	NA	nontargeting	Nontargeting
SABETI-NT-127	-0.0101554330263584	0.0698997358482065	0.145285713931907	SZRD1	groupGroup2	147	9176	0.231029412642828	0.946876312058325	GTTTGCCACTAGACCATAGG	NA	NA	NA	NA	nontargeting	Nontargeting
SABETI-NT-127	1.55730884699915	0.14154341885412	-11.0023401978454	SZT2	(Intercept)	51	2760	7.44683128971872e-28	6.9013293483332e-27	GTTTGCCACTAGACCATAGG	NA	NA	NA	NA	nontargeting	Nontargeting
SABETI-NT-127	0.0836692846041284	0.142843075101053	-0.585742672824267	SZT2	groupGroup2	51	2760	0.883903093894004	0.996735434225204	GTTTGCCACTAGACCATAGG	NA	NA	NA	NA	nontargeting	Nontargeting
SABETI-NT-127	0.464001610560745	0.0819467727612607	-5.66223165264289	TACC3	(Intercept)	119	6785	2.98833851684576e-08	4.45811537165554e-08	GTTTGCCACTAGACCATAGG	NA	NA	NA	NA	nontargeting	Nontargeting
SABETI-NT-127	0.113108183499981	0.0827172234250168	-1.36740788455639	TACC3	groupGroup2	119	6785	0.34299498469568	0.966147884066585	GTTTGCCACTAGACCATAGG	NA	NA	NA	NA	nontargeting	Nontargeting
SABETI-NT-127	0.872129836088388	0.0987952876156579	-8.82764610677812	TACO1	(Intercept)	97	5532	2.13803354787576e-18	8.54734384077581e-18	GTTTGCCACTAGACCATAGG	NA	NA	NA	NA	nontargeting	Nontargeting
SABETI-NT-127	-0.0327071637013374	0.0996217221007948	0.32831357470658	TACO1	groupGroup2	97	5532	0.514650837217942	0.981607265931127	GTTTGCCACTAGACCATAGG	NA	NA	NA	NA	nontargeting	Nontargeting
SABETI-NT-127	1.45194833134134	0.126237173846011	-11.5017493429668	TADA2A	(Intercept)	61	4020	2.5853713670265e-30	2.76549950452468e-29	GTTTGCCACTAGACCATAGG	NA	NA	NA	NA	nontargeting	Nontargeting
SABETI-NT-127	-0.189675839716609	0.127154285757519	1.49169836145608	TADA2A	groupGroup2	61	4020	0.271556477737744	0.954935139029006	GTTTGCCACTAGACCATAGG	NA	NA	NA	NA	nontargeting	Nontargeting
SABETI-NT-127	-0.0489494125175646	0.0624047457132527	0.784386058433525	TADA3	(Intercept)	181	10659	0.865627232805328	0.874156147473123	GTTTGCCACTAGACCATAGG	NA	NA	NA	NA	nontargeting	Nontargeting
SABETI-NT-127	-0.0382591210895925	0.0629244609855161	0.608016667769294	TADA3	groupGroup2	181	10659	0.91364716144967	0.997903731220221	GTTTGCCACTAGACCATAGG	NA	NA	NA	NA	nontargeting	Nontargeting
SABETI-NT-127	-0.154628348811733	0.0757978890222374	2.04000864412422	TAF10	(Intercept)	169	8673	0.0826989295668834	0.091031547300667	GTTTGCCACTAGACCATAGG	NA	NA	NA	NA	nontargeting	Nontargeting
SABETI-NT-127	0.123772751755706	0.0764916445377744	-1.61812120138929	TAF10	groupGroup2	169	8673	0.21127296051155	0.941997102336484	GTTTGCCACTAGACCATAGG	NA	NA	NA	NA	nontargeting	Nontargeting
SABETI-NT-127	0.0340168852782474	0.0633958601451416	-0.536578969042576	TAF11	(Intercept)	166	9825	0.816883051032212	0.827866559932304	GTTTGCCACTAGACCATAGG	NA	NA	NA	NA	nontargeting	Nontargeting
SABETI-NT-127	0.0425356520493064	0.0639607632745368	-0.665027274091961	TAF11	groupGroup2	166	9825	0.987933902846536	0.999546792838867	GTTTGCCACTAGACCATAGG	NA	NA	NA	NA	nontargeting	Nontargeting
SABETI-NT-127	0.3872375943489	0.0772095980657829	-5.01540746292932	TAF12	(Intercept)	128	8132	1.05842381747294e-06	1.45321271339376e-06	GTTTGCCACTAGACCATAGG	NA	NA	NA	NA	nontargeting	Nontargeting
SABETI-NT-127	-0.0379060214246491	0.0778525832813577	0.486894844422277	TAF12	groupGroup2	128	8132	0.747334294654802	0.992564354582006	GTTTGCCACTAGACCATAGG	NA	NA	NA	NA	nontargeting	Nontargeting
SABETI-NT-127	1.39637848018653	0.127093968175777	-10.9869768032994	TAF13	(Intercept)	61	4011	8.82932900972232e-28	8.14018252426135e-27	GTTTGCCACTAGACCATAGG	NA	NA	NA	NA	nontargeting	Nontargeting
SABETI-NT-127	-0.169366051518278	0.128044016530949	1.32271742254618	TAF13	groupGroup2	61	4011	0.37185873478977	0.969488857740932	GTTTGCCACTAGACCATAGG	NA	NA	NA	NA	nontargeting	Nontargeting
SABETI-NT-127	2.44234703536924	0.20379368745364	-11.9844096541255	TAF1C	(Intercept)	24	1921	8.57777544895574e-33	1.04667735115796e-31	GTTTGCCACTAGACCATAGG	NA	NA	NA	NA	nontargeting	Nontargeting
SABETI-NT-127	-0.356420987410139	0.205059821833234	1.73813175210891	TAF1C	groupGroup2	24	1921	0.164375202391999	0.925786723905337	GTTTGCCACTAGACCATAGG	NA	NA	NA	NA	nontargeting	Nontargeting
SABETI-NT-127	1.40998413224229	0.139398861940601	-10.1147463660292	TAF4	(Intercept)	58	2973	9.50492715346652e-24	6.41368885135117e-23	GTTTGCCACTAGACCATAGG	NA	NA	NA	NA	nontargeting	Nontargeting
SABETI-NT-127	0.119517619852025	0.140703081142837	-0.849431433066449	TAF4	groupGroup2	58	2973	0.791282537306752	0.99373273279367	GTTTGCCACTAGACCATAGG	NA	NA	NA	NA	nontargeting	Nontargeting
SABETI-NT-127	1.21180720365856	0.118047699399946	-10.2654029669223	TAF4B	(Intercept)	72	5107	2.01797667958964e-24	1.45556124186389e-23	GTTTGCCACTAGACCATAGG	NA	NA	NA	NA	nontargeting	Nontargeting
SABETI-NT-127	-0.305393662455231	0.118847355068378	2.56962944004538	TAF4B	groupGroup2	72	5107	0.0203614700439256	0.746534727566032	GTTTGCCACTAGACCATAGG	NA	NA	NA	NA	nontargeting	Nontargeting
SABETI-NT-127	1.71145952682642	0.140866296448737	-12.1495316479002	TAF5	(Intercept)	50	2277	1.15390306232374e-33	1.46548252181413e-32	GTTTGCCACTAGACCATAGG	NA	NA	NA	NA	nontargeting	Nontargeting
SABETI-NT-127	0.21898905326416	0.142351486455531	-1.53836857427245	TAF5	groupGroup2	50	2277	0.247917043029206	0.95111708427358	GTTTGCCACTAGACCATAGG	NA	NA	NA	NA	nontargeting	Nontargeting
SABETI-NT-127	1.25779231690037	0.113804305611116	-11.0522384029863	TAF5L	(Intercept)	66	4539	4.27632169168976e-28	4.02393162613053e-27	GTTTGCCACTAGACCATAGG	NA	NA	NA	NA	nontargeting	Nontargeting
SABETI-NT-127	-0.121965611369241	0.114680388967365	1.06352631402348	TAF5L	groupGroup2	66	4539	0.575086676949882	0.984545402695017	GTTTGCCACTAGACCATAGG	NA	NA	NA	NA	nontargeting	Nontargeting
SABETI-NT-127	1.07547076010641	0.104654990373514	-10.2763447425493	TAF6	(Intercept)	79	4881	1.80158665084965e-24	1.30560434265763e-23	GTTTGCCACTAGACCATAGG	NA	NA	NA	NA	nontargeting	Nontargeting
SABETI-NT-127	-0.0283162259857509	0.105531680575435	0.268319672645696	TAF6	groupGroup2	79	4881	0.423093470661376	0.975266201270751	GTTTGCCACTAGACCATAGG	NA	NA	NA	NA	nontargeting	Nontargeting
SABETI-NT-127	-0.0741079721537228	0.063126869418341	1.17395291159791	TAF7	(Intercept)	174	10096	0.480827774335348	0.500440427785498	GTTTGCCACTAGACCATAGG	NA	NA	NA	NA	nontargeting	Nontargeting
SABETI-NT-127	0.062689113321318	0.0636963970024935	-0.984186174908196	TAF7	groupGroup2	174	10096	0.650047964182108	0.988712094931525	GTTTGCCACTAGACCATAGG	NA	NA	NA	NA	nontargeting	Nontargeting
SABETI-NT-127	4.09100566095664	0.468421784042916	-8.73359395382395	TAGLN	(Intercept)	5	182	4.93411222383992e-18	1.90111961026659e-17	GTTTGCCACTAGACCATAGG	NA	NA	NA	NA	nontargeting	Nontargeting
SABETI-NT-127	0.427326293224528	0.474389137051581	-0.900792745551559	TAGLN	groupGroup2	5	182	0.73539705080717	0.992381436035091	GTTTGCCACTAGACCATAGG	NA	NA	NA	NA	nontargeting	Nontargeting
SABETI-NT-127	-2.11637639237387	0.0311092578876519	68.0304364706146	TAGLN2	(Intercept)	299	17298	0	0	GTTTGCCACTAGACCATAGG	NA	NA	NA	NA	nontargeting	Nontargeting
SABETI-NT-127	-0.0533498162790084	0.0313707538063723	1.70062270764343	TAGLN2	groupGroup2	299	17298	0.178027714682533	0.931476435915732	GTTTGCCACTAGACCATAGG	NA	NA	NA	NA	nontargeting	Nontargeting
SABETI-NT-127	1.25779231690037	0.113664619221899	-11.065820881737	TAL1	(Intercept)	71	4551	3.67544905271576e-28	3.47188275990254e-27	GTTTGCCACTAGACCATAGG	NA	NA	NA	NA	nontargeting	Nontargeting
SABETI-NT-127	-0.122684131249269	0.114538814196898	1.07111403334741	TAL1	groupGroup2	71	4551	0.56823631803582	0.984178590548492	GTTTGCCACTAGACCATAGG	NA	NA	NA	NA	nontargeting	Nontargeting
SABETI-NT-127	-1.57264902260884	0.0345939122503253	45.4602824690361	TALDO1	(Intercept)	291	16694	0	0	GTTTGCCACTAGACCATAGG	NA	NA	NA	NA	nontargeting	Nontargeting
SABETI-NT-127	0.0786768881493891	0.0349051433837106	-2.25401991003154	TALDO1	groupGroup2	291	16694	0.048389830924543	0.833306151719664	GTTTGCCACTAGACCATAGG	NA	NA	NA	NA	nontargeting	Nontargeting
SABETI-NT-127	1.89378108362037	0.165434628281586	-11.447307636204	TANC2	(Intercept)	39	3231	4.8512537491493e-30	5.1066924757444e-29	GTTTGCCACTAGACCATAGG	NA	NA	NA	NA	nontargeting	Nontargeting
SABETI-NT-127	-0.482239939765694	0.166415628110786	2.89780440238857	TANC2	groupGroup2	39	3231	0.0075156974083817	0.619392279422759	GTTTGCCACTAGACCATAGG	NA	NA	NA	NA	nontargeting	Nontargeting
SABETI-NT-127	0.558780016888033	0.0842438894844894	-6.6328848336343	TANGO2	(Intercept)	121	7409	6.58377311481454e-11	1.19765302077767e-10	GTTTGCCACTAGACCATAGG	NA	NA	NA	NA	nontargeting	Nontargeting
SABETI-NT-127	-0.088222217497882	0.084917450855328	1.03891740283377	TANGO2	groupGroup2	121	7409	0.597686303948464	0.985805060220009	GTTTGCCACTAGACCATAGG	NA	NA	NA	NA	nontargeting	Nontargeting
SABETI-NT-127	1.2345354547361	0.113152325135006	-10.910385210937	TAPBP	(Intercept)	72	3971	2.05639459102626e-27	1.85185230758062e-26	GTTTGCCACTAGACCATAGG	NA	NA	NA	NA	nontargeting	Nontargeting
SABETI-NT-127	0.0579608236417649	0.114176230466091	-0.50764352094264	TAPBP	groupGroup2	72	3971	0.776593272698094	0.993280429156305	GTTTGCCACTAGACCATAGG	NA	NA	NA	NA	nontargeting	Nontargeting
SABETI-NT-127	-0.298492988555999	0.0665075249201832	4.48810850973969	TARDBP	(Intercept)	201	11719	1.43716655982186e-05	1.86223401005336e-05	GTTTGCCACTAGACCATAGG	NA	NA	NA	NA	nontargeting	Nontargeting
SABETI-NT-127	-0.165367328520565	0.0670302121624117	2.4670566179902	TARDBP	groupGroup2	201	11719	0.0272457631090658	0.77899531659322	GTTTGCCACTAGACCATAGG	NA	NA	NA	NA	nontargeting	Nontargeting
SABETI-NT-127	1.2006339030604	0.11265904262543	-10.6572350969845	TARS2	(Intercept)	76	4143	3.22644375763716e-26	2.67915874444688e-25	GTTTGCCACTAGACCATAGG	NA	NA	NA	NA	nontargeting	Nontargeting
SABETI-NT-127	0.0248049611604033	0.113648055530696	-0.218261201606775	TARS2	groupGroup2	76	4143	0.345548795345582	0.96630570620834	GTTTGCCACTAGACCATAGG	NA	NA	NA	NA	nontargeting	Nontargeting
SABETI-NT-127	-0.174487157461345	0.0648624802902007	2.69010923851005	TASOR2	(Intercept)	189	11509	0.0142857266427101	0.0162953444140985	GTTTGCCACTAGACCATAGG	NA	NA	NA	NA	nontargeting	Nontargeting
SABETI-NT-127	-0.184315023688159	0.0653573110464791	2.82011332377311	TASOR2	groupGroup2	189	11509	0.00960133848930096	0.650235315554071	GTTTGCCACTAGACCATAGG	NA	NA	NA	NA	nontargeting	Nontargeting
SABETI-NT-127	0.293271801930576	0.0730209335431647	-4.01627023512668	TATDN1	(Intercept)	141	8130	0.000118252907561408	0.000147106782985303	GTTTGCCACTAGACCATAGG	NA	NA	NA	NA	nontargeting	Nontargeting
SABETI-NT-127	0.0633701653721027	0.0736825975789207	-0.860042499237728	TATDN1	groupGroup2	141	8130	0.779531231601852	0.99344823579663	GTTTGCCACTAGACCATAGG	NA	NA	NA	NA	nontargeting	Nontargeting
SABETI-NT-127	1.51078883136426	0.128145778508351	-11.7896106212021	TATDN2	(Intercept)	53	3057	8.83155708931762e-32	1.02679309036567e-30	GTTTGCCACTAGACCATAGG	NA	NA	NA	NA	nontargeting	Nontargeting
SABETI-NT-127	0.088771890399019	0.129340504349017	-0.686342540921858	TATDN2	groupGroup2	53	3057	0.98499425747479	0.999407847442274	GTTTGCCACTAGACCATAGG	NA	NA	NA	NA	nontargeting	Nontargeting
SABETI-NT-127	-0.0457596171494692	0.0646873546052191	0.707396637700457	TAX1BP1	(Intercept)	187	10905	0.95864005160518	0.961523975685636	GTTTGCCACTAGACCATAGG	NA	NA	NA	NA	nontargeting	Nontargeting
SABETI-NT-127	-0.123998741468668	0.0651937790363612	1.90200266500135	TAX1BP1	groupGroup2	187	10905	0.114341612384169	0.903489485249507	GTTTGCCACTAGACCATAGG	NA	NA	NA	NA	nontargeting	Nontargeting
SABETI-NT-127	1.98687150668641	0.164981976382369	-12.0429609964276	TAZ	(Intercept)	34	1732	4.22470225672672e-33	5.23077673085455e-32	GTTTGCCACTAGACCATAGG	NA	NA	NA	NA	nontargeting	Nontargeting
SABETI-NT-127	0.219396610546144	0.166709248434566	-1.31604342654246	TAZ	groupGroup2	34	1732	0.37631893489614	0.969745618904891	GTTTGCCACTAGACCATAGG	NA	NA	NA	NA	nontargeting	Nontargeting
SABETI-NT-127	2.44234703536921	0.207342765784775	-11.779272964384	TBC1D17	(Intercept)	24	1084	9.9843601413393e-32	1.15778846129696e-30	GTTTGCCACTAGACCATAGG	NA	NA	NA	NA	nontargeting	Nontargeting
SABETI-NT-127	0.252972906079767	0.20958024960991	-1.20704554246225	TBC1D17	groupGroup2	24	1084	0.45482921082796	0.977704360775859	GTTTGCCACTAGACCATAGG	NA	NA	NA	NA	nontargeting	Nontargeting
SABETI-NT-127	2.23470767059096	0.188716810037498	-11.8415930734889	TBC1D19	(Intercept)	28	2157	4.75781618934946e-32	5.60833463840281e-31	GTTTGCCACTAGACCATAGG	NA	NA	NA	NA	nontargeting	Nontargeting
SABETI-NT-127	-0.304656783884024	0.189965658654836	1.60374662473905	TBC1D19	groupGroup2	28	2157	0.21753982821196	0.943788374125467	GTTTGCCACTAGACCATAGG	NA	NA	NA	NA	nontargeting	Nontargeting
SABETI-NT-127	0.880162007785646	0.101241495057685	-8.69368836645632	TBC1D22A	(Intercept)	92	5346	7.0171842148792e-18	2.66293371647453e-17	GTTTGCCACTAGACCATAGG	NA	NA	NA	NA	nontargeting	Nontargeting
SABETI-NT-127	-0.0121446640918031	0.102103010279543	0.118945210905661	TBC1D22A	groupGroup2	92	5346	0.18936247427522	0.93491789483826	GTTTGCCACTAGACCATAGG	NA	NA	NA	NA	nontargeting	Nontargeting
SABETI-NT-127	1.71145952682642	0.14305908976587	-11.9633050205156	TBC1D22B	(Intercept)	45	3686	1.10631223772266e-32	1.34237831631927e-31	GTTTGCCACTAGACCATAGG	NA	NA	NA	NA	nontargeting	Nontargeting
SABETI-NT-127	-0.348888906055911	0.143961571965857	2.42348636022574	TBC1D22B	groupGroup2	45	3686	0.0307446610478578	0.793365793519431	GTTTGCCACTAGACCATAGG	NA	NA	NA	NA	nontargeting	Nontargeting
SABETI-NT-127	2.52238974304272	0.210819750716765	-11.9646747255267	TBC1D24	(Intercept)	23	1699	1.08820777494778e-32	1.32100301127962e-31	GTTTGCCACTAGACCATAGG	NA	NA	NA	NA	nontargeting	Nontargeting
SABETI-NT-127	-0.295469581257534	0.212197910470017	1.39242455593964	TBC1D24	groupGroup2	23	1699	0.327587745530474	0.963982056849674	GTTTGCCACTAGACCATAGG	NA	NA	NA	NA	nontargeting	Nontargeting
SABETI-NT-127	2.06285741366433	0.177880654064141	-11.5968620900196	TBC1D25	(Intercept)	28	1563	8.54931997325068e-31	9.40800660245827e-30	GTTTGCCACTAGACCATAGG	NA	NA	NA	NA	nontargeting	Nontargeting
SABETI-NT-127	0.225289477331331	0.179728274220083	-1.25350047625482	TBC1D25	groupGroup2	28	1563	0.420047251726518	0.97487170102265	GTTTGCCACTAGACCATAGG	NA	NA	NA	NA	nontargeting	Nontargeting
SABETI-NT-127	2.52238974304273	0.212127040402968	-11.8909392138365	TBC1D2B	(Intercept)	21	1313	2.6382950353051e-32	3.1488763560039e-31	GTTTGCCACTAGACCATAGG	NA	NA	NA	NA	nontargeting	Nontargeting
SABETI-NT-127	-0.0207229243972807	0.213914907756914	0.0968746153065196	TBC1D2B	groupGroup2	21	1313	0.154348063955676	0.922833986110447	GTTTGCCACTAGACCATAGG	NA	NA	NA	NA	nontargeting	Nontargeting
SABETI-NT-127	1.36971023310436	0.120784451654796	-11.3401204736103	TBC1D31	(Intercept)	58	4467	1.66060160182497e-29	1.69432536520504e-28	GTTTGCCACTAGACCATAGG	NA	NA	NA	NA	nontargeting	Nontargeting
SABETI-NT-127	-0.225945546147628	0.12163347617869	1.85759342942477	TBC1D31	groupGroup2	58	4467	0.126453544617049	0.910033095736339	GTTTGCCACTAGACCATAGG	NA	NA	NA	NA	nontargeting	Nontargeting
SABETI-NT-127	1.26962677454738	0.113186723089453	-11.217099849635	TBC1D9B	(Intercept)	72	4355	6.72225738242568e-29	6.62972610323976e-28	GTTTGCCACTAGACCATAGG	NA	NA	NA	NA	nontargeting	Nontargeting
SABETI-NT-127	-0.0696088969500182	0.114098568495331	0.610076864836975	TBC1D9B	groupGroup2	72	4355	0.916378217530102	0.99794000004849	GTTTGCCACTAGACCATAGG	NA	NA	NA	NA	nontargeting	Nontargeting
SABETI-NT-127	-1.17994050879532	0.0377463114817997	31.2597565821566	TBCA	(Intercept)	285	16204	3.2904444501064e-214	1.37897173052572e-212	GTTTGCCACTAGACCATAGG	NA	NA	NA	NA	nontargeting	Nontargeting
SABETI-NT-127	-0.0178846284254503	0.0380664520371267	0.469826513067391	TBCA	groupGroup2	285	16204	0.723042059060484	0.991885206503893	GTTTGCCACTAGACCATAGG	NA	NA	NA	NA	nontargeting	Nontargeting
SABETI-NT-127	1.22310675891246	0.111768915166431	-10.9431746482569	TBL2	(Intercept)	75	3995	1.43292632441966e-27	1.30389244841769e-26	GTTTGCCACTAGACCATAGG	NA	NA	NA	NA	nontargeting	Nontargeting
SABETI-NT-127	0.0687592011337824	0.112790981818313	-0.609616123783209	TBL2	groupGroup2	75	3995	0.915767743576418	0.99794000004849	GTTTGCCACTAGACCATAGG	NA	NA	NA	NA	nontargeting	Nontargeting
SABETI-NT-127	0.696497267445233	0.0894070487668342	-7.79018295595058	TBL3	(Intercept)	110	5835	1.33824470053924e-14	3.51491314045411e-14	GTTTGCCACTAGACCATAGG	NA	NA	NA	NA	nontargeting	Nontargeting
SABETI-NT-127	0.102087378485941	0.0902441121237362	-1.13123588989347	TBL3	groupGroup2	110	5835	0.515911639591988	0.981676144762604	GTTTGCCACTAGACCATAGG	NA	NA	NA	NA	nontargeting	Nontargeting
SABETI-NT-127	0.689808279294425	0.0884093496824003	-7.80243584838567	TBP	(Intercept)	103	7153	1.21447000386617e-14	3.20512270958757e-14	GTTTGCCACTAGACCATAGG	NA	NA	NA	NA	nontargeting	Nontargeting
SABETI-NT-127	-0.158106044515938	0.0890744712347911	1.77498718009998	TBP	groupGroup2	103	7153	0.151800007977566	0.921664268643848	GTTTGCCACTAGACCATAGG	NA	NA	NA	NA	nontargeting	Nontargeting
SABETI-NT-127	2.23470767059096	0.190164992660237	-11.7514145970266	TBX1	(Intercept)	29	1160	1.38892887317396e-31	1.59854905337105e-30	GTTTGCCACTAGACCATAGG	NA	NA	NA	NA	nontargeting	Nontargeting
SABETI-NT-127	0.382543897488186	0.19245261455016	-1.98773032199301	TBX1	groupGroup2	29	1160	0.0936830470331586	0.887655787171121	GTTTGCCACTAGACCATAGG	NA	NA	NA	NA	nontargeting	Nontargeting
SABETI-NT-127	3.30254830059228	0.326423165641579	-10.1173833483944	TBX19	(Intercept)	10	365	9.25235965283658e-24	6.2507438893199e-23	GTTTGCCACTAGACCATAGG	NA	NA	NA	NA	nontargeting	Nontargeting
SABETI-NT-127	0.496525329025202	0.33075569129404	-1.50118453618322	TBX19	groupGroup2	10	365	0.266615676970786	0.954239694241211	GTTTGCCACTAGACCATAGG	NA	NA	NA	NA	nontargeting	Nontargeting
SABETI-NT-127	2.20393601192416	0.196988739074306	-11.1881319829801	TBXA2R	(Intercept)	26	1378	9.32301486087214e-29	9.12440964869345e-28	GTTTGCCACTAGACCATAGG	NA	NA	NA	NA	nontargeting	Nontargeting
SABETI-NT-127	0.180260809101593	0.198940780084094	-0.906102856465103	TBXA2R	groupGroup2	26	1378	0.729762827129138	0.992133983042558	GTTTGCCACTAGACCATAGG	NA	NA	NA	NA	nontargeting	Nontargeting
SABETI-NT-127	1.98687150668636	0.162336889614259	-12.2391867394251	TCEANC2	(Intercept)	38	2656	3.83892497753356e-34	4.97402949996113e-33	GTTTGCCACTAGACCATAGG	NA	NA	NA	NA	nontargeting	Nontargeting
SABETI-NT-127	-0.24508867596112	0.163451886017374	1.49945456080616	TCEANC2	groupGroup2	38	2656	0.26751149658079	0.954408924896114	GTTTGCCACTAGACCATAGG	NA	NA	NA	NA	nontargeting	Nontargeting
SABETI-NT-127	0.0202709643736218	0.067002153062175	-0.302541984804745	TCF25	(Intercept)	161	9425	0.475522134438982	0.495157055575989	GTTTGCCACTAGACCATAGG	NA	NA	NA	NA	nontargeting	Nontargeting
SABETI-NT-127	0.0607147855468851	0.0676050216998769	-0.898081000793402	TCF25	groupGroup2	161	9425	0.73828473445528	0.992381436035091	GTTTGCCACTAGACCATAGG	NA	NA	NA	NA	nontargeting	Nontargeting
SABETI-NT-127	0.825246250189527	0.0934952599321771	-8.82661057670917	TCF3	(Intercept)	97	5603	2.15791340466114e-18	8.6233791582901e-18	GTTTGCCACTAGACCATAGG	NA	NA	NA	NA	nontargeting	Nontargeting
SABETI-NT-127	0.0433211485236788	0.0943293709640449	-0.459254080472893	TCF3	groupGroup2	97	5603	0.707896562261942	0.991268976783778	GTTTGCCACTAGACCATAGG	NA	NA	NA	NA	nontargeting	Nontargeting
SABETI-NT-127	2.3331477434042	0.191762271940186	-12.1668757873913	TCFL5	(Intercept)	28	1952	9.33204163140888e-34	1.19017982066383e-32	GTTTGCCACTAGACCATAGG	NA	NA	NA	NA	nontargeting	Nontargeting
SABETI-NT-127	-0.251857772362595	0.193066875631677	1.30451053055355	TCFL5	groupGroup2	28	1952	0.384119142840628	0.970436825718088	GTTTGCCACTAGACCATAGG	NA	NA	NA	NA	nontargeting	Nontargeting
SABETI-NT-127	0.663490970977051	0.0877163989417375	-7.5640470765079	TCHP	(Intercept)	109	6425	7.8143645075234e-14	1.88050865872313e-13	GTTTGCCACTAGACCATAGG	NA	NA	NA	NA	nontargeting	Nontargeting
SABETI-NT-127	0.012264466871026	0.088477762927348	-0.138616376197224	TCHP	groupGroup2	109	6425	0.220493396177866	0.944592663099569	GTTTGCCACTAGACCATAGG	NA	NA	NA	NA	nontargeting	Nontargeting
SABETI-NT-127	1.91625393947244	0.159240189194157	-12.0337331245946	TCIRG1	(Intercept)	39	2205	4.7246496919188e-33	5.83563134649026e-32	GTTTGCCACTAGACCATAGG	NA	NA	NA	NA	nontargeting	Nontargeting
SABETI-NT-127	0.0221819035283678	0.160635564172397	-0.138088371915959	TCIRG1	groupGroup2	39	2205	0.219658848797078	0.944468234082902	GTTTGCCACTAGACCATAGG	NA	NA	NA	NA	nontargeting	Nontargeting
SABETI-NT-127	2.36823906321546	0.198875943947029	-11.9081223008362	TCP11L1	(Intercept)	25	1362	2.14735727825328e-32	2.57314262371426e-31	GTTTGCCACTAGACCATAGG	NA	NA	NA	NA	nontargeting	Nontargeting
SABETI-NT-127	0.0866516906322608	0.200723438704644	-0.431696921851589	TCP11L1	groupGroup2	25	1362	0.668076590174666	0.989823950275511	GTTTGCCACTAGACCATAGG	NA	NA	NA	NA	nontargeting	Nontargeting
SABETI-NT-127	3.90868410416272	0.42354772796381	-9.22843836975251	TCTN1	(Intercept)	5	459	5.49212182546046e-20	2.5326170447012e-19	GTTTGCCACTAGACCATAGG	NA	NA	NA	NA	nontargeting	Nontargeting
SABETI-NT-127	-0.340967624396768	0.42621269209027	0.799994065696552	TCTN1	groupGroup2	5	459	0.84742847082023	0.995261386106674	GTTTGCCACTAGACCATAGG	NA	NA	NA	NA	nontargeting	Nontargeting
SABETI-NT-127	3.06138624377542	0.276411712556945	-11.0754577490805	TDRKH	(Intercept)	14	939	3.30069219745152e-28	3.12734277855963e-27	GTTTGCCACTAGACCATAGG	NA	NA	NA	NA	nontargeting	Nontargeting
SABETI-NT-127	-0.216038167253217	0.278356473438364	0.776120506861695	TDRKH	groupGroup2	14	939	0.875355673118482	0.996460564140291	GTTTGCCACTAGACCATAGG	NA	NA	NA	NA	nontargeting	Nontargeting
SABETI-NT-127	4.09100566095658	0.486790392939982	-8.40403943933416	TDRKH-AS1	(Intercept)	5	144	8.62755438919204e-17	2.91368739530066e-16	GTTTGCCACTAGACCATAGG	NA	NA	NA	NA	nontargeting	Nontargeting
SABETI-NT-127	0.645192787437901	0.494147421910284	-1.30566863010982	TDRKH-AS1	groupGroup2	5	144	0.383330540580128	0.97043664332738	GTTTGCCACTAGACCATAGG	NA	NA	NA	NA	nontargeting	Nontargeting
SABETI-NT-127	0.896422528657422	0.10598837007244	-8.45774426047631	TEAD1	(Intercept)	86	5796	5.45198250885152e-17	1.88137809508023e-16	GTTTGCCACTAGACCATAGG	NA	NA	NA	NA	nontargeting	Nontargeting
SABETI-NT-127	-0.193998843727188	0.106782168685883	1.81677190222524	TEAD1	groupGroup2	86	5796	0.138504093655987	0.915344528946027	GTTTGCCACTAGACCATAGG	NA	NA	NA	NA	nontargeting	Nontargeting
SABETI-NT-127	2.44234703536922	0.201607259052698	-12.1143804387064	TEAD2	(Intercept)	25	1407	1.77262659663664e-33	2.23300561679033e-32	GTTTGCCACTAGACCATAGG	NA	NA	NA	NA	nontargeting	Nontargeting
SABETI-NT-127	-0.00279502840117241	0.203334662508086	0.0137459514609874	TEAD2	groupGroup2	25	1407	0.0219346741225941	0.755875541551932	GTTTGCCACTAGACCATAGG	NA	NA	NA	NA	nontargeting	Nontargeting
SABETI-NT-127	2.52238974304274	0.213239707034118	-11.828893305688	TEAD3	(Intercept)	23	1215	5.53533376356834e-32	6.50293782015656e-31	GTTTGCCACTAGACCATAGG	NA	NA	NA	NA	nontargeting	Nontargeting
SABETI-NT-127	0.0560972815861726	0.215168020062089	-0.260713843860185	TEAD3	groupGroup2	23	1215	0.411373621342536	0.973472368438181	GTTTGCCACTAGACCATAGG	NA	NA	NA	NA	nontargeting	Nontargeting
SABETI-NT-127	1.15714879112066	0.107807566862995	-10.7334654216916	TEAD4	(Intercept)	77	4926	1.41773785874914e-26	1.20623460793086e-25	GTTTGCCACTAGACCATAGG	NA	NA	NA	NA	nontargeting	Nontargeting
SABETI-NT-127	-0.114096995174727	0.108642657508587	1.050204383722	TEAD4	groupGroup2	77	4926	0.587248308999186	0.985440495164722	GTTTGCCACTAGACCATAGG	NA	NA	NA	NA	nontargeting	Nontargeting
SABETI-NT-127	3.50321899605469	0.345315590740312	-10.1449777826256	TECPR1	(Intercept)	9	722	6.97715586017532e-24	4.77564877154327e-23	GTTTGCCACTAGACCATAGG	NA	NA	NA	NA	nontargeting	Nontargeting
SABETI-NT-127	-0.399866550992317	0.347373746915772	1.15111333122498	TECPR1	groupGroup2	9	722	0.499371228470564	0.980631284104131	GTTTGCCACTAGACCATAGG	NA	NA	NA	NA	nontargeting	Nontargeting
SABETI-NT-127	-0.681372444015403	0.0459015304407856	14.844220605986	TECR	(Intercept)	264	13808	1.51662009257817e-49	2.71299688334984e-48	GTTTGCCACTAGACCATAGG	NA	NA	NA	NA	nontargeting	Nontargeting
SABETI-NT-127	0.072407606401596	0.0463195322563556	-1.56321972339565	TECR	groupGroup2	264	13808	0.236001845040882	0.948696769470945	GTTTGCCACTAGACCATAGG	NA	NA	NA	NA	nontargeting	Nontargeting
SABETI-NT-127	1.541560490031	0.135240321341818	-11.3986751490684	TEDC2	(Intercept)	53	3008	8.49060449360214e-30	8.80770842493982e-29	GTTTGCCACTAGACCATAGG	NA	NA	NA	NA	nontargeting	Nontargeting
SABETI-NT-127	0.0354003998150173	0.136437746124553	-0.25946192179619	TEDC2	groupGroup2	53	3008	0.409442283519838	0.973298394590187	GTTTGCCACTAGACCATAGG	NA	NA	NA	NA	nontargeting	Nontargeting
SABETI-NT-127	1.60609901116858	0.134280167617736	-11.9608058260753	TEFM	(Intercept)	52	3297	1.1401202986652e-32	1.38253252330254e-31	GTTTGCCACTAGACCATAGG	NA	NA	NA	NA	nontargeting	Nontargeting
SABETI-NT-127	-0.0953337881884533	0.13533715726813	0.70441695475824	TEFM	groupGroup2	52	3297	0.962346300699748	0.998832665478493	GTTTGCCACTAGACCATAGG	NA	NA	NA	NA	nontargeting	Nontargeting
SABETI-NT-127	1.4099841322423	0.125501333911276	-11.2348139123294	TELO2	(Intercept)	56	3883	5.50145642302484e-29	5.45315478557371e-28	GTTTGCCACTAGACCATAGG	NA	NA	NA	NA	nontargeting	Nontargeting
SABETI-NT-127	-0.119587371746716	0.126474200807122	0.945547558186126	TELO2	groupGroup2	56	3883	0.68875880580973	0.990519150719524	GTTTGCCACTAGACCATAGG	NA	NA	NA	NA	nontargeting	Nontargeting
SABETI-NT-127	2.11692463493454	0.171600121942427	-12.3363818799895	TEN1	(Intercept)	34	2380	1.15381169300815e-34	1.52483415402154e-33	GTTTGCCACTAGACCATAGG	NA	NA	NA	NA	nontargeting	Nontargeting
SABETI-NT-127	-0.243678664648847	0.172774579515318	1.41038493818034	TEN1	groupGroup2	34	2380	0.316852100711878	0.962055421808249	GTTTGCCACTAGACCATAGG	NA	NA	NA	NA	nontargeting	Nontargeting
SABETI-NT-127	1.18958406687385	0.114029337084945	-10.4322632866635	TENT4A	(Intercept)	77	4389	3.5326026249475e-25	2.72221949869582e-24	GTTTGCCACTAGACCATAGG	NA	NA	NA	NA	nontargeting	Nontargeting
SABETI-NT-127	-0.0512384683232347	0.1149677523764	0.445676872550155	TENT4A	groupGroup2	77	4389	0.68833865409115	0.990519150719524	GTTTGCCACTAGACCATAGG	NA	NA	NA	NA	nontargeting	Nontargeting
SABETI-NT-127	3.21553692360273	0.300007997538037	-10.7181706820834	TEP1	(Intercept)	12	936	1.67282420006954e-26	1.4162606411403e-25	GTTTGCCACTAGACCATAGG	NA	NA	NA	NA	nontargeting	Nontargeting
SABETI-NT-127	-0.381053151472401	0.301831467965999	1.26246992747399	TEP1	groupGroup2	12	936	0.413559481564032	0.973840751843103	GTTTGCCACTAGACCATAGG	NA	NA	NA	NA	nontargeting	Nontargeting
SABETI-NT-127	4.09100566095674	0.486168578755249	-8.41478828481893	TEPP	(Intercept)	5	221	7.87210286707968e-17	2.67014227781849e-16	GTTTGCCACTAGACCATAGG	NA	NA	NA	NA	nontargeting	Nontargeting
SABETI-NT-127	0.192609756352564	0.49109203664442	-0.392207044668543	TEPP	groupGroup2	5	221	0.610189521205574	0.986835660077258	GTTTGCCACTAGACCATAGG	NA	NA	NA	NA	nontargeting	Nontargeting
SABETI-NT-127	3.13549421592918	0.286145085346841	-10.9577077381168	TEPSIN	(Intercept)	12	710	1.22051034167992e-27	1.11551809198039e-26	GTTTGCCACTAGACCATAGG	NA	NA	NA	NA	nontargeting	Nontargeting
SABETI-NT-127	0.00851956817879095	0.288622961854721	-0.029517984723195	TEPSIN	groupGroup2	12	710	0.0470970490878699	0.831257739423017	GTTTGCCACTAGACCATAGG	NA	NA	NA	NA	nontargeting	Nontargeting
SABETI-NT-127	2.44234703536916	0.206343258556646	-11.8363306485183	TERT	(Intercept)	25	1013	5.06588474510672e-32	5.96212502635529e-31	GTTTGCCACTAGACCATAGG	NA	NA	NA	NA	nontargeting	Nontargeting
SABETI-NT-127	0.327475433377694	0.208732780249418	-1.56887400717026	TERT	groupGroup2	25	1013	0.233354599135022	0.94798070162652	GTTTGCCACTAGACCATAGG	NA	NA	NA	NA	nontargeting	Nontargeting
SABETI-NT-127	3.90868410416263	0.419032745013136	-9.3278727036955	TESK1	(Intercept)	6	366	2.16034077689528e-20	1.03185848220981e-19	GTTTGCCACTAGACCATAGG	NA	NA	NA	NA	nontargeting	Nontargeting
SABETI-NT-127	-0.0914045100485715	0.422335247513329	0.216426430393278	TESK1	groupGroup2	6	366	0.342689268073928	0.966030098971718	GTTTGCCACTAGACCATAGG	NA	NA	NA	NA	nontargeting	Nontargeting
SABETI-NT-127	2.52238974304271	0.219660279016225	-11.4831400303211	TESK2	(Intercept)	22	1263	3.20698512044106e-30	3.41176703931879e-29	GTTTGCCACTAGACCATAGG	NA	NA	NA	NA	nontargeting	Nontargeting
SABETI-NT-127	-0.0150731918551438	0.221523050583793	0.0680434465642313	TESK2	groupGroup2	22	1263	0.108497901904142	0.899430357111248	GTTTGCCACTAGACCATAGG	NA	NA	NA	NA	nontargeting	Nontargeting
SABETI-NT-127	2.29924619172854	0.229875808462187	-10.0021233513432	TESPA1	(Intercept)	20	999	2.98327686831562e-23	1.90388512268117e-22	GTTTGCCACTAGACCATAGG	NA	NA	NA	NA	nontargeting	Nontargeting
SABETI-NT-127	0.350136654533424	0.232370086791612	-1.5068060582489	TESPA1	groupGroup2	20	999	0.26372075250322	0.953747825559967	GTTTGCCACTAGACCATAGG	NA	NA	NA	NA	nontargeting	Nontargeting
SABETI-NT-127	1.02761473892878	0.106898790154929	-9.61296884126985	TEX2	(Intercept)	83	4988	1.40973465134254e-21	7.51921152466537e-21	GTTTGCCACTAGACCATAGG	NA	NA	NA	NA	nontargeting	Nontargeting
SABETI-NT-127	-0.0584135239121694	0.10777468921578	0.5419966815698	TEX2	groupGroup2	83	4988	0.824358416161198	0.994813391843405	GTTTGCCACTAGACCATAGG	NA	NA	NA	NA	nontargeting	Nontargeting
SABETI-NT-127	0.990913372078343	0.101753931329775	-9.73833009819433	TEX264	(Intercept)	91	4958	4.13853373224076e-22	2.33139353011222e-21	GTTTGCCACTAGACCATAGG	NA	NA	NA	NA	nontargeting	Nontargeting
SABETI-NT-127	0.0234035977869162	0.102646006810374	-0.228003002884968	TEX264	groupGroup2	91	4958	0.360712187919028	0.968586472474147	GTTTGCCACTAGACCATAGG	NA	NA	NA	NA	nontargeting	Nontargeting
SABETI-NT-127	3.50321899605445	0.395081601316756	-8.8670770402334	TF	(Intercept)	8	181	1.50181921804916e-18	6.09296195231573e-18	GTTTGCCACTAGACCATAGG	NA	NA	NA	NA	nontargeting	Nontargeting
SABETI-NT-127	0.97874531395582	0.402452019550472	-2.4319552801575	TF	groupGroup2	8	181	0.0300351227137126	0.791304476627488	GTTTGCCACTAGACCATAGG	NA	NA	NA	NA	nontargeting	Nontargeting
SABETI-NT-127	2.20393601192422	0.182050228871505	-12.1061974246668	TFE3	(Intercept)	29	1885	1.95859593347637e-33	2.46181165814655e-32	GTTTGCCACTAGACCATAGG	NA	NA	NA	NA	nontargeting	Nontargeting
SABETI-NT-127	-0.0906884341139259	0.183490689091828	0.494239977858172	TFE3	groupGroup2	29	1885	0.757726581742984	0.992643378571158	GTTTGCCACTAGACCATAGG	NA	NA	NA	NA	nontargeting	Nontargeting
SABETI-NT-127	0.518660023098602	0.0840076799267378	-6.17395961358438	TFR2	(Intercept)	115	6610	1.33201120505604e-09	2.17523059911523e-09	GTTTGCCACTAGACCATAGG	NA	NA	NA	NA	nontargeting	Nontargeting
SABETI-NT-127	0.101930315137936	0.084790732279507	-1.20213981407696	TFR2	groupGroup2	115	6610	0.458618726047316	0.977934802523314	GTTTGCCACTAGACCATAGG	NA	NA	NA	NA	nontargeting	Nontargeting
SABETI-NT-127	-0.81574950265228	0.0598248500418141	13.6356297104317	TFRC	(Intercept)	237	14033	4.9171881196494e-42	7.7027249985514e-41	GTTTGCCACTAGACCATAGG	NA	NA	NA	NA	nontargeting	Nontargeting
SABETI-NT-127	-0.180413455711863	0.0603038639928581	2.99173956304408	TFRC	groupGroup2	237	14033	0.0055478559671659	0.580887562872417	GTTTGCCACTAGACCATAGG	NA	NA	NA	NA	nontargeting	Nontargeting
SABETI-NT-127	1.51078883136427	0.130326210002999	-11.5923637411807	TGFBRAP1	(Intercept)	58	2784	9.010501754531e-31	9.89927308503063e-30	GTTTGCCACTAGACCATAGG	NA	NA	NA	NA	nontargeting	Nontargeting
SABETI-NT-127	0.181827470866438	0.131643970325773	-1.38120622172423	TGFBRAP1	groupGroup2	58	2784	0.334431124638616	0.964653284817625	GTTTGCCACTAGACCATAGG	NA	NA	NA	NA	nontargeting	Nontargeting
SABETI-NT-127	1.30599441871824	0.117178580800726	-11.145333983343	TGIF2	(Intercept)	66	3529	1.50921295916287e-28	1.45880822917421e-27	GTTTGCCACTAGACCATAGG	NA	NA	NA	NA	nontargeting	Nontargeting
SABETI-NT-127	0.127567720282999	0.118307795110701	-1.0782697806483	TGIF2	groupGroup2	66	3529	0.561826757796502	0.983801814132836	GTTTGCCACTAGACCATAGG	NA	NA	NA	NA	nontargeting	Nontargeting
SABETI-NT-127	0.946853382284321	0.103992405167182	-9.10502435982824	TGM2	(Intercept)	84	4755	1.72494160084789e-19	7.62304844019902e-19	GTTTGCCACTAGACCATAGG	NA	NA	NA	NA	nontargeting	Nontargeting
SABETI-NT-127	0.0768968656235408	0.104942443292269	-0.732752766289041	TGM2	groupGroup2	84	4755	0.927418469159286	0.998045765484583	GTTTGCCACTAGACCATAGG	NA	NA	NA	NA	nontargeting	Nontargeting
SABETI-NT-127	0.377433594252275	0.0836680002638592	-4.51108659298637	TGOLN2	(Intercept)	121	7721	1.28992765699055e-05	1.67505582855764e-05	GTTTGCCACTAGACCATAGG	NA	NA	NA	NA	nontargeting	Nontargeting
SABETI-NT-127	-0.0569796530586609	0.0843591440157632	0.675441337432416	TGOLN2	groupGroup2	121	7721	0.99879081974935	0.999913694226192	GTTTGCCACTAGACCATAGG	NA	NA	NA	NA	nontargeting	Nontargeting
SABETI-NT-127	1.26962677454739	0.119227131780066	-10.6488074953394	THAP11	(Intercept)	64	2855	3.53225925541322e-26	2.92508047395164e-25	GTTTGCCACTAGACCATAGG	NA	NA	NA	NA	nontargeting	Nontargeting
SABETI-NT-127	0.380325392752299	0.12064599236896	-3.15240801028172	THAP11	groupGroup2	64	2855	0.00323859668363924	0.510024509494187	GTTTGCCACTAGACCATAGG	NA	NA	NA	NA	nontargeting	Nontargeting
SABETI-NT-127	0.676563052544413	0.0860414388569077	-7.86322336693579	THAP12	(Intercept)	114	5726	7.48745140117438e-15	2.02696986648172e-14	GTTTGCCACTAGACCATAGG	NA	NA	NA	NA	nontargeting	Nontargeting
SABETI-NT-127	0.179293179327647	0.0869089461401261	-2.06300026971408	THAP12	groupGroup2	114	5726	0.0782252051071296	0.873347535243274	GTTTGCCACTAGACCATAGG	NA	NA	NA	NA	nontargeting	Nontargeting
SABETI-NT-127	1.60609901116858	0.135102645902215	-11.887990797242	THAP3	(Intercept)	54	2717	2.73308929570266e-32	3.25995505939543e-31	GTTTGCCACTAGACCATAGG	NA	NA	NA	NA	nontargeting	Nontargeting
SABETI-NT-127	0.118053588180395	0.136395445126249	-0.865524417410885	THAP3	groupGroup2	54	2717	0.773502040047314	0.99323502994846	GTTTGCCACTAGACCATAGG	NA	NA	NA	NA	nontargeting	Nontargeting
SABETI-NT-127	-0.443742060734958	0.0616637740849006	7.19615474920494	THAP7	(Intercept)	207	11126	1.23868669660948e-12	2.62225403577005e-12	GTTTGCCACTAGACCATAGG	NA	NA	NA	NA	nontargeting	Nontargeting
SABETI-NT-127	0.0575049528089944	0.0622111302354259	-0.92435152024048	THAP7	groupGroup2	207	11126	0.71060665378687	0.991351799205159	GTTTGCCACTAGACCATAGG	NA	NA	NA	NA	nontargeting	Nontargeting
SABETI-NT-127	2.36823906321551	0.201313650444438	-11.7639268772245	THAP7-AS1	(Intercept)	23	1257	1.1976583448813e-31	1.38268473092467e-30	GTTTGCCACTAGACCATAGG	NA	NA	NA	NA	nontargeting	Nontargeting
SABETI-NT-127	0.164903887531958	0.203314972695075	-0.811075964283629	THAP7-AS1	groupGroup2	23	1257	0.83464409584328	0.994882844200948	GTTTGCCACTAGACCATAGG	NA	NA	NA	NA	nontargeting	Nontargeting
SABETI-NT-127	2.65592113566724	0.230442147095818	-11.5253271553788	THAP9	(Intercept)	19	899	1.96675912175561e-30	2.11889089951453e-29	GTTTGCCACTAGACCATAGG	NA	NA	NA	NA	nontargeting	Nontargeting
SABETI-NT-127	0.232029732234532	0.232882996256529	-0.996336082772406	THAP9	groupGroup2	19	899	0.638173755105928	0.988485354294108	GTTTGCCACTAGACCATAGG	NA	NA	NA	NA	nontargeting	Nontargeting
SABETI-NT-127	2.33314774340424	0.194616573294651	-11.9884329679972	THAP9-AS1	(Intercept)	27	1446	8.17122090108222e-33	9.98058813745573e-32	GTTTGCCACTAGACCATAGG	NA	NA	NA	NA	nontargeting	Nontargeting
SABETI-NT-127	0.0617510998155403	0.196384996126928	-0.31443898990954	THAP9-AS1	groupGroup2	27	1446	0.493624705900896	0.980236288231959	GTTTGCCACTAGACCATAGG	NA	NA	NA	NA	nontargeting	Nontargeting
SABETI-NT-127	0.535657599467167	0.0813998615010764	-6.58057138659977	THEM4	(Intercept)	122	7772	9.372875108245e-11	1.68417961456564e-10	GTTTGCCACTAGACCATAGG	NA	NA	NA	NA	nontargeting	Nontargeting
SABETI-NT-127	-0.116596325844198	0.0820330322100486	1.42133385421679	THEM4	groupGroup2	122	7772	0.310439452068804	0.961150340071797	GTTTGCCACTAGACCATAGG	NA	NA	NA	NA	nontargeting	Nontargeting
SABETI-NT-127	2.70471129983668	0.239979913894305	-11.2705736740447	THEM6	(Intercept)	20	847	3.66742450460842e-29	3.67126376897884e-28	GTTTGCCACTAGACCATAGG	NA	NA	NA	NA	nontargeting	Nontargeting
SABETI-NT-127	0.228822445847482	0.242499343844254	-0.943600268025648	THEM6	groupGroup2	20	847	0.69074791046802	0.990536815291945	GTTTGCCACTAGACCATAGG	NA	NA	NA	NA	nontargeting	Nontargeting
SABETI-NT-127	2.99239337228848	0.268824690869182	-11.1313933352375	THEMIS2	(Intercept)	15	512	1.76490432867701e-28	1.69900136876242e-27	GTTTGCCACTAGACCATAGG	NA	NA	NA	NA	nontargeting	Nontargeting
SABETI-NT-127	0.48728975799211	0.272462849124743	-1.78846312279812	THEMIS2	groupGroup2	15	512	0.147402640340607	0.919665579000213	GTTTGCCACTAGACCATAGG	NA	NA	NA	NA	nontargeting	Nontargeting
SABETI-NT-127	0.644197768042386	0.0892437408568923	-7.21840839320481	THOC6	(Intercept)	105	5769	1.05199102633788e-12	2.243081750697e-12	GTTTGCCACTAGACCATAGG	NA	NA	NA	NA	nontargeting	Nontargeting
SABETI-NT-127	0.149014647009668	0.0901084630431777	-1.65372532143028	THOC6	groupGroup2	105	5769	0.196366670675892	0.937609393807961	GTTTGCCACTAGACCATAGG	NA	NA	NA	NA	nontargeting	Nontargeting
SABETI-NT-127	0.848413309471077	0.0965571077492954	-8.78664791486848	THOP1	(Intercept)	98	5556	3.08177511706704e-18	1.21232515906275e-17	GTTTGCCACTAGACCATAGG	NA	NA	NA	NA	nontargeting	Nontargeting
SABETI-NT-127	0.00161989829613727	0.09738772819361	-0.0166334950633294	THOP1	groupGroup2	98	5556	0.0265419938912539	0.776836698386823	GTTTGCCACTAGACCATAGG	NA	NA	NA	NA	nontargeting	Nontargeting
SABETI-NT-127	3.2155369236027	0.305063883521158	-10.5405362525639	THTPA	(Intercept)	11	519	1.12355289801433e-25	8.98790285159711e-25	GTTTGCCACTAGACCATAGG	NA	NA	NA	NA	nontargeting	Nontargeting
SABETI-NT-127	0.232807236485178	0.308296545974099	-0.755140592800337	THTPA	groupGroup2	11	519	0.900329258360812	0.997405149701183	GTTTGCCACTAGACCATAGG	NA	NA	NA	NA	nontargeting	Nontargeting
SABETI-NT-127	0.249405119824982	0.0708375912369657	-3.52080181539026	THYN1	(Intercept)	142	8536	0.000860488100678176	0.00103294426494438	GTTTGCCACTAGACCATAGG	NA	NA	NA	NA	nontargeting	Nontargeting
SABETI-NT-127	0.0487968516241821	0.0714720521265771	-0.682740318380152	THYN1	groupGroup2	142	8536	0.98954189595919	0.999610244669456	GTTTGCCACTAGACCATAGG	NA	NA	NA	NA	nontargeting	Nontargeting
SABETI-NT-127	0.427444014826942	0.0760821708566111	-5.61818899243199	TIAL1	(Intercept)	135	8693	3.85938721152786e-08	5.72337664042057e-08	GTTTGCCACTAGACCATAGG	NA	NA	NA	NA	nontargeting	Nontargeting
SABETI-NT-127	-0.162733972548573	0.0766491326508661	2.12310259647451	TIAL1	groupGroup2	135	8693	0.0674905109960096	0.863095239834321	GTTTGCCACTAGACCATAGG	NA	NA	NA	NA	nontargeting	Nontargeting
SABETI-NT-127	2.06285741366431	0.168081354439688	-12.2729699587501	TICAM1	(Intercept)	36	1790	2.53051206340134e-34	3.30198127225728e-33	GTTTGCCACTAGACCATAGG	NA	NA	NA	NA	nontargeting	Nontargeting
SABETI-NT-127	0.121636904018671	0.169698440698964	-0.716782685319121	TICAM1	groupGroup2	36	1790	0.947016394043776	0.998468877365022	GTTTGCCACTAGACCATAGG	NA	NA	NA	NA	nontargeting	Nontargeting
SABETI-NT-127	4.09100566095662	0.494428021047536	-8.27421886868201	TIGD3	(Intercept)	4	103	2.58600922412652e-16	8.27835589158774e-16	GTTTGCCACTAGACCATAGG	NA	NA	NA	NA	nontargeting	Nontargeting
SABETI-NT-127	0.996244473822255	0.504551303000859	-1.97451570910037	TIGD3	groupGroup2	4	103	0.0966462659882556	0.891063089090701	GTTTGCCACTAGACCATAGG	NA	NA	NA	NA	nontargeting	Nontargeting
SABETI-NT-127	3.21553692360265	0.298515251619887	-10.7717676271266	TIGD5	(Intercept)	12	897	9.3585998378392e-27	8.0597550809924e-26	GTTTGCCACTAGACCATAGG	NA	NA	NA	NA	nontargeting	Nontargeting
SABETI-NT-127	-0.328621788574402	0.300410142465207	1.09391043151102	TIGD5	groupGroup2	12	897	0.547988526456844	0.983374632418454	GTTTGCCACTAGACCATAGG	NA	NA	NA	NA	nontargeting	Nontargeting
SABETI-NT-127	2.86723022933447	0.253570201724888	-11.3074415283436	TIGD7	(Intercept)	16	995	2.41107254226978e-29	2.43794598626128e-28	GTTTGCCACTAGACCATAGG	NA	NA	NA	NA	nontargeting	Nontargeting
SABETI-NT-127	-0.0881570008154288	0.255581056182522	0.344927758466073	TIGD7	groupGroup2	16	995	0.539702636866338	0.983021386819087	GTTTGCCACTAGACCATAGG	NA	NA	NA	NA	nontargeting	Nontargeting
SABETI-NT-127	0.199185362845962	0.0767247343077718	-2.59610365083775	TIMELESS	(Intercept)	137	9416	0.0188575234422781	0.021395675362789	GTTTGCCACTAGACCATAGG	NA	NA	NA	NA	nontargeting	Nontargeting
SABETI-NT-127	-0.204423237082649	0.0772996776566994	2.64455484524174	TIMELESS	groupGroup2	137	9416	0.016359689882382	0.719032252676399	GTTTGCCACTAGACCATAGG	NA	NA	NA	NA	nontargeting	Nontargeting
SABETI-NT-127	0.353336042673219	0.0764685998708354	-4.62066839552503	TIMM10B	(Intercept)	141	7962	7.65011460200442e-06	1.00481117772572e-05	GTTTGCCACTAGACCATAGG	NA	NA	NA	NA	nontargeting	Nontargeting
SABETI-NT-127	0.0166676736941817	0.0771344754172112	-0.216085914943068	TIMM10B	groupGroup2	141	7962	0.342158442778386	0.965869219349723	GTTTGCCACTAGACCATAGG	NA	NA	NA	NA	nontargeting	Nontargeting
SABETI-NT-127	-0.927597802788847	0.0502749718646909	18.4504887498568	TIMM13	(Intercept)	244	13431	1.03351241337889e-75	2.40238223469404e-74	GTTTGCCACTAGACCATAGG	NA	NA	NA	NA	nontargeting	Nontargeting
SABETI-NT-127	0.136013254578588	0.0507396522157613	-2.68061069871382	TIMM13	groupGroup2	244	13431	0.0146975907493377	0.706761023448936	GTTTGCCACTAGACCATAGG	NA	NA	NA	NA	nontargeting	Nontargeting
SABETI-NT-127	-0.862000520303035	0.0415745772786598	20.7338372805416	TIMM17A	(Intercept)	270	15246	3.43101339079894e-95	9.08353102986052e-94	GTTTGCCACTAGACCATAGG	NA	NA	NA	NA	nontargeting	Nontargeting
SABETI-NT-127	-0.0131267075273673	0.0419279442015548	0.313077776107146	TIMM17A	groupGroup2	270	15246	0.49155685387408	0.979945801112199	GTTTGCCACTAGACCATAGG	NA	NA	NA	NA	nontargeting	Nontargeting
SABETI-NT-127	-0.62927733213201	0.0483800544836593	13.0069579054433	TIMM17B	(Intercept)	246	13572	2.23401857681044e-38	3.26196605738202e-37	GTTTGCCACTAGACCATAGG	NA	NA	NA	NA	nontargeting	Nontargeting
SABETI-NT-127	0.0224807043955391	0.0488028406558985	-0.460643357915313	TIMM17B	groupGroup2	246	13572	0.70989100192203	0.991346310423516	GTTTGCCACTAGACCATAGG	NA	NA	NA	NA	nontargeting	Nontargeting
SABETI-NT-127	0.236611768365075	0.0725874439853809	-3.25967902124682	TIMM44	(Intercept)	148	9259	0.00223076728950456	0.00263228101930627	GTTTGCCACTAGACCATAGG	NA	NA	NA	NA	nontargeting	Nontargeting
SABETI-NT-127	-0.11214090650483	0.0731580338868266	1.53285839636299	TIMM44	groupGroup2	148	9259	0.25062149709819	0.951533495684471	GTTTGCCACTAGACCATAGG	NA	NA	NA	NA	nontargeting	Nontargeting
SABETI-NT-127	-0.514164525031507	0.0597057623591687	8.61163989395991	TIMM50	(Intercept)	203	11192	1.44045558866066e-17	5.28858210415228e-17	GTTTGCCACTAGACCATAGG	NA	NA	NA	NA	nontargeting	Nontargeting
SABETI-NT-127	0.134459273177028	0.0602599046514342	-2.23132236857643	TIMM50	groupGroup2	203	11192	0.0513195660408462	0.839841090756255	GTTTGCCACTAGACCATAGG	NA	NA	NA	NA	nontargeting	Nontargeting
SABETI-NT-127	2.56494935746158	0.217925967550664	-11.7698197525051	TINF2	(Intercept)	21	1069	1.1168740293392e-31	1.29182656196751e-30	GTTTGCCACTAGACCATAGG	NA	NA	NA	NA	nontargeting	Nontargeting
SABETI-NT-127	0.150224494649843	0.220074579449115	-0.682607209909844	TINF2	groupGroup2	21	1069	0.989710153949056	0.999610244669456	GTTTGCCACTAGACCATAGG	NA	NA	NA	NA	nontargeting	Nontargeting
SABETI-NT-127	-0.160342650075178	0.0573210600489142	2.79727293839911	TIPRL	(Intercept)	196	11540	0.010307195401398	0.0118278357641829	GTTTGCCACTAGACCATAGG	NA	NA	NA	NA	nontargeting	Nontargeting
SABETI-NT-127	-0.0376961538712948	0.0577977603151681	0.652207865248405	TIPRL	groupGroup2	196	11540	0.971465826538502	0.999105383092574	GTTTGCCACTAGACCATAGG	NA	NA	NA	NA	nontargeting	Nontargeting
SABETI-NT-127	-0.0296562095828958	0.06903973509037	0.429552771951937	TJP1	(Intercept)	159	10070	0.664958003378872	0.681637724654612	GTTTGCCACTAGACCATAGG	NA	NA	NA	NA	nontargeting	Nontargeting
SABETI-NT-127	-0.0588208901862428	0.069609854723295	0.845008087146006	TJP1	groupGroup2	159	10070	0.79621264751376	0.993954620096433	GTTTGCCACTAGACCATAGG	NA	NA	NA	NA	nontargeting	Nontargeting
SABETI-NT-127	0.0728224597000471	0.070496504101537	-1.03299391406927	TK1	(Intercept)	156	8771	0.603213493486868	0.621357917068016	GTTTGCCACTAGACCATAGG	NA	NA	NA	NA	nontargeting	Nontargeting
SABETI-NT-127	0.100605246886729	0.0711483044017174	-1.41402170765296	TK1	groupGroup2	156	8771	0.314711057819312	0.961583938983517	GTTTGCCACTAGACCATAGG	NA	NA	NA	NA	nontargeting	Nontargeting
SABETI-NT-127	3.90868410416267	0.420706098214271	-9.290771207628	TK2	(Intercept)	6	529	3.06348785640062e-20	1.44414353394863e-19	GTTTGCCACTAGACCATAGG	NA	NA	NA	NA	nontargeting	Nontargeting
SABETI-NT-127	-0.483659386419919	0.423018753146016	1.14335211577008	TK2	groupGroup2	6	529	0.505784850132008	0.980917377428201	GTTTGCCACTAGACCATAGG	NA	NA	NA	NA	nontargeting	Nontargeting
SABETI-NT-127	3.50321899605452	0.352549395803917	-9.93681747224712	TLCD5	(Intercept)	8	451	5.75755161857934e-23	3.55947161034734e-22	GTTTGCCACTAGACCATAGG	NA	NA	NA	NA	nontargeting	Nontargeting
SABETI-NT-127	0.0809927030805104	0.355805428485957	-0.227632005012276	TLCD5	groupGroup2	8	451	0.360135326684096	0.968551182031944	GTTTGCCACTAGACCATAGG	NA	NA	NA	NA	nontargeting	Nontargeting
SABETI-NT-127	2.99239337228849	0.278688503747954	-10.7374123153455	TLE2	(Intercept)	13	452	1.35842966891716e-26	1.15699888614099e-25	GTTTGCCACTAGACCATAGG	NA	NA	NA	NA	nontargeting	Nontargeting
SABETI-NT-127	0.598074864460831	0.282752809628661	-2.11518628319302	TLE2	groupGroup2	13	452	0.068828147116726	0.86420517979972	GTTTGCCACTAGACCATAGG	NA	NA	NA	NA	nontargeting	Nontargeting
SABETI-NT-127	0.17898265552844	0.0753166345907239	-2.37640272299798	TLE5	(Intercept)	151	8429	0.0349647407902188	0.0391926903582895	GTTTGCCACTAGACCATAGG	NA	NA	NA	NA	nontargeting	Nontargeting
SABETI-NT-127	0.0160930205583703	0.0759710311971889	-0.21183101380577	TLE5	groupGroup2	151	8429	0.335522255966928	0.965021532836744	GTTTGCCACTAGACCATAGG	NA	NA	NA	NA	nontargeting	Nontargeting
SABETI-NT-127	4.31414921227079	0.533083934341986	-8.09281415992395	TLE6	(Intercept)	4	228	1.16603565755554e-15	3.46614166551015e-15	GTTTGCCACTAGACCATAGG	NA	NA	NA	NA	nontargeting	Nontargeting
SABETI-NT-127	-0.0594017789623813	0.537432118485941	0.110528896430173	TLE6	groupGroup2	4	228	0.176020131554952	0.931142396592266	GTTTGCCACTAGACCATAGG	NA	NA	NA	NA	nontargeting	Nontargeting
SABETI-NT-127	-0.408804009373682	0.0531664206518745	7.6891392040564	TLK1	(Intercept)	229	12424	2.96256457360952e-14	7.47601949085627e-14	GTTTGCCACTAGACCATAGG	NA	NA	NA	NA	nontargeting	Nontargeting
SABETI-NT-127	0.0114123396131447	0.0536272639131191	-0.212808537680268	TLK1	groupGroup2	229	12424	0.33704739165659	0.965308291128413	GTTTGCCACTAGACCATAGG	NA	NA	NA	NA	nontargeting	Nontargeting
SABETI-NT-127	0.929758948925025	0.0994771550523984	-9.34645696728344	TLK2	(Intercept)	87	6176	1.8126584612277e-20	8.71390904245171e-20	GTTTGCCACTAGACCATAGG	NA	NA	NA	NA	nontargeting	Nontargeting
SABETI-NT-127	-0.213257133782334	0.100191685435456	2.12849132994888	TLK2	groupGroup2	87	6176	0.0665927360853074	0.861886334902635	GTTTGCCACTAGACCATAGG	NA	NA	NA	NA	nontargeting	Nontargeting
SABETI-NT-127	-0.286008431893746	0.0588109044646402	4.86318709935344	TLN1	(Intercept)	209	11873	2.3102112956319e-06	3.11602156850433e-06	GTTTGCCACTAGACCATAGG	NA	NA	NA	NA	nontargeting	Nontargeting
SABETI-NT-127	-0.0503318873075804	0.0592981928447486	0.848792937743595	TLN1	groupGroup2	209	11873	0.791993041196164	0.993744686008175	GTTTGCCACTAGACCATAGG	NA	NA	NA	NA	nontargeting	Nontargeting
SABETI-NT-127	3.50321899605447	0.358193886780726	-9.78023111320997	TLN2	(Intercept)	8	396	2.73795171346792e-22	1.57253053414682e-21	GTTTGCCACTAGACCATAGG	NA	NA	NA	NA	nontargeting	Nontargeting
SABETI-NT-127	0.204770804261891	0.361873528539346	-0.565862899915395	TLN2	groupGroup2	8	396	0.857026032828774	0.995712431745102	GTTTGCCACTAGACCATAGG	NA	NA	NA	NA	nontargeting	Nontargeting
SABETI-NT-127	1.45194833134134	0.1324029750527	-10.9661307139317	TM4SF19	(Intercept)	58	3318	1.11202314076636e-27	1.01918590517953e-26	GTTTGCCACTAGACCATAGG	NA	NA	NA	NA	nontargeting	Nontargeting
SABETI-NT-127	0.00165847779884455	0.133541948424834	-0.0124191523218492	TM4SF19	groupGroup2	58	3318	0.019817590361604	0.742828457468675	GTTTGCCACTAGACCATAGG	NA	NA	NA	NA	nontargeting	Nontargeting
SABETI-NT-127	3.62100203171085	0.368446625699211	-9.8277519161403	TM4SF19-AS1	(Intercept)	8	566	1.710123217409e-22	1.00370767803952e-21	GTTTGCCACTAGACCATAGG	NA	NA	NA	NA	nontargeting	Nontargeting
SABETI-NT-127	-0.271097944436252	0.370922091176576	0.730875703780062	TM4SF19-AS1	groupGroup2	8	566	0.929710155138358	0.998092490827417	GTTTGCCACTAGACCATAGG	NA	NA	NA	NA	nontargeting	Nontargeting
SABETI-NT-127	2.23470767059098	0.191561519061628	-11.6657441512146	TM7SF2	(Intercept)	30	1591	3.81456237476732e-31	4.28404250967308e-30	GTTTGCCACTAGACCATAGG	NA	NA	NA	NA	nontargeting	Nontargeting
SABETI-NT-127	0.0248418132545113	0.193242273882349	-0.128552685473137	TM7SF2	groupGroup2	30	1591	0.204576785853092	0.940312727928346	GTTTGCCACTAGACCATAGG	NA	NA	NA	NA	nontargeting	Nontargeting
SABETI-NT-127	1.46633706879345	0.12592038180223	-11.6449541194726	TM7SF3	(Intercept)	58	3494	4.86905276888258e-31	5.43769945851098e-30	GTTTGCCACTAGACCATAGG	NA	NA	NA	NA	nontargeting	Nontargeting
SABETI-NT-127	-0.023780095839827	0.126978994499394	0.187275824112314	TM7SF3	groupGroup2	58	3494	0.29711124560882	0.95923683558215	GTTTGCCACTAGACCATAGG	NA	NA	NA	NA	nontargeting	Nontargeting
SABETI-NT-127	1.78842056796255	0.148167897378708	-12.0702297839286	TM9SF1	(Intercept)	45	2441	3.03420187258032e-33	3.78261379572565e-32	GTTTGCCACTAGACCATAGG	NA	NA	NA	NA	nontargeting	Nontargeting
SABETI-NT-127	0.0493973429249848	0.149499229221208	-0.330418713075059	TM9SF1	groupGroup2	45	2441	0.517832792362328	0.981814186367617	GTTTGCCACTAGACCATAGG	NA	NA	NA	NA	nontargeting	Nontargeting
SABETI-NT-127	0.912951830608641	0.100808006504546	-9.05634246985598	TM9SF4	(Intercept)	92	5594	2.6979609796392e-19	1.17219715061076e-18	GTTTGCCACTAGACCATAGG	NA	NA	NA	NA	nontargeting	Nontargeting
SABETI-NT-127	-0.0841604875903256	0.10161693006988	0.828213246871852	TM9SF4	groupGroup2	92	5594	0.815099486124716	0.994745136496563	GTTTGCCACTAGACCATAGG	NA	NA	NA	NA	nontargeting	Nontargeting
SABETI-NT-127	3.75453342433541	0.40718197390381	-9.22077514468347	TMC5	(Intercept)	7	516	5.89920252897884e-20	2.71315526509684e-19	GTTTGCCACTAGACCATAGG	NA	NA	NA	NA	nontargeting	Nontargeting
SABETI-NT-127	-0.360924902826057	0.409769703638812	0.880799384681182	TMC5	groupGroup2	7	516	0.756852825720686	0.992643378571158	GTTTGCCACTAGACCATAGG	NA	NA	NA	NA	nontargeting	Nontargeting
SABETI-NT-127	0.683163736575759	0.0913970153605017	-7.47468321455709	TMC6	(Intercept)	110	5902	1.54780110087145e-13	3.60541473503092e-13	GTTTGCCACTAGACCATAGG	NA	NA	NA	NA	nontargeting	Nontargeting
SABETI-NT-127	0.0710193345705556	0.0922277936850569	-0.770042649107223	TMC6	groupGroup2	110	5902	0.882549188195388	0.996702610621975	GTTTGCCACTAGACCATAGG	NA	NA	NA	NA	nontargeting	Nontargeting
SABETI-NT-127	3.30254830059229	0.316109847036594	-10.447470496577	TMC7	(Intercept)	10	597	3.00970651763732e-25	2.33262742399746e-24	GTTTGCCACTAGACCATAGG	NA	NA	NA	NA	nontargeting	Nontargeting
SABETI-NT-127	0.000761013076287216	0.318827341862777	-0.00238691284079003	TMC7	groupGroup2	10	597	0.00380895819046589	0.531596853699767	GTTTGCCACTAGACCATAGG	NA	NA	NA	NA	nontargeting	Nontargeting
SABETI-NT-127	2.70471129983668	0.23596783175567	-11.4622034694849	TMC8	(Intercept)	18	886	4.0850245875799e-30	4.31882162573532e-29	GTTTGCCACTAGACCATAGG	NA	NA	NA	NA	nontargeting	Nontargeting
SABETI-NT-127	0.197853606858697	0.238391204954418	-0.829953466179792	TMC8	groupGroup2	18	886	0.813130187745236	0.994745136496563	GTTTGCCACTAGACCATAGG	NA	NA	NA	NA	nontargeting	Nontargeting
SABETI-NT-127	1.39637848018652	0.125267379658358	-11.1471836003505	TMCC1	(Intercept)	60	3877	1.47817558594307e-28	1.42950526066099e-27	GTTTGCCACTAGACCATAGG	NA	NA	NA	NA	nontargeting	Nontargeting
SABETI-NT-127	-0.108286109523912	0.126248779079422	0.857720053322573	TMCC1	groupGroup2	60	3877	0.782094128320932	0.993479527860273	GTTTGCCACTAGACCATAGG	NA	NA	NA	NA	nontargeting	Nontargeting
SABETI-NT-127	-0.514164525031504	0.04918478434604	10.453731410391	TMCO1	(Intercept)	235	13127	2.81742589143102e-25	2.18874339023615e-24	GTTTGCCACTAGACCATAGG	NA	NA	NA	NA	nontargeting	Nontargeting
SABETI-NT-127	0.0411644662071584	0.0496219339409946	-0.829561908169622	TMCO1	groupGroup2	235	13127	0.813573041944598	0.994745136496563	GTTTGCCACTAGACCATAGG	NA	NA	NA	NA	nontargeting	Nontargeting
SABETI-NT-127	4.31414921227084	0.517662814616167	-8.33389822575853	TMCO1-AS1	(Intercept)	4	487	1.56446346622698e-16	5.13243422594894e-16	GTTTGCCACTAGACCATAGG	NA	NA	NA	NA	nontargeting	Nontargeting
SABETI-NT-127	-0.834466081990264	0.519766879864506	1.60546220684126	TMCO1-AS1	groupGroup2	4	487	0.216784247902618	0.943545768172986	GTTTGCCACTAGACCATAGG	NA	NA	NA	NA	nontargeting	Nontargeting
SABETI-NT-127	4.09100566095661	0.460755381654584	-8.87891020668215	TMCO4	(Intercept)	5	425	1.35037167059383e-18	5.50322719943741e-18	GTTTGCCACTAGACCATAGG	NA	NA	NA	NA	nontargeting	Nontargeting
SABETI-NT-127	-0.442394031218531	0.463384267814238	0.954702310687591	TMCO4	groupGroup2	5	425	0.679456522043664	0.990392924385656	GTTTGCCACTAGACCATAGG	NA	NA	NA	NA	nontargeting	Nontargeting
SABETI-NT-127	2.40460670738636	0.199616789631264	-12.046114516861	TMCO6	(Intercept)	24	1547	4.06619535528652e-33	5.03805725076919e-32	GTTTGCCACTAGACCATAGG	NA	NA	NA	NA	nontargeting	Nontargeting
SABETI-NT-127	-0.0734549329478552	0.201219212158614	0.365049302001805	TMCO6	groupGroup2	24	1547	0.569850791481578	0.984294676607651	GTTTGCCACTAGACCATAGG	NA	NA	NA	NA	nontargeting	Nontargeting
SABETI-NT-127	0.50748672250046	0.0800523374571622	-6.33943665632533	TMED3	(Intercept)	121	7896	4.61213601711086e-10	7.81956168145315e-10	GTTTGCCACTAGACCATAGG	NA	NA	NA	NA	nontargeting	Nontargeting
SABETI-NT-127	-0.104010632214123	0.0806813827024224	1.28915282225325	TMED3	groupGroup2	121	7896	0.394689925545442	0.971398630791007	GTTTGCCACTAGACCATAGG	NA	NA	NA	NA	nontargeting	Nontargeting
SABETI-NT-127	-0.268263986594678	0.069554947381862	3.85686420150515	TMED5	(Intercept)	191	10998	0.000229701850769394	0.000282370639661551	GTTTGCCACTAGACCATAGG	NA	NA	NA	NA	nontargeting	Nontargeting
SABETI-NT-127	-0.11663874122748	0.0701178397424363	1.66346740937726	TMED5	groupGroup2	191	10998	0.192437818707232	0.935996894929633	GTTTGCCACTAGACCATAGG	NA	NA	NA	NA	nontargeting	Nontargeting
SABETI-NT-127	-0.483705317546797	0.0552927015909709	8.74808616017749	TMED9	(Intercept)	226	12171	4.3400311402856e-18	1.68158082832681e-17	GTTTGCCACTAGACCATAGG	NA	NA	NA	NA	nontargeting	Nontargeting
SABETI-NT-127	0.0586578853469458	0.0557869748251318	-1.05146202192919	TMED9	groupGroup2	226	12171	0.586092886418288	0.985401649613975	GTTTGCCACTAGACCATAGG	NA	NA	NA	NA	nontargeting	Nontargeting
SABETI-NT-127	1.87180217690162	0.154547966665291	-12.1114642741009	TMEM104	(Intercept)	39	2107	1.83679691584875e-33	2.31186899527905e-32	GTTTGCCACTAGACCATAGG	NA	NA	NA	NA	nontargeting	Nontargeting
SABETI-NT-127	0.130370583987428	0.156043113746641	-0.835477970524891	TMEM104	groupGroup2	39	2107	0.80689729072288	0.994565880195277	GTTTGCCACTAGACCATAGG	NA	NA	NA	NA	nontargeting	Nontargeting
SABETI-NT-127	0.795168794952261	0.0925789903049234	-8.58908476246337	TMEM106C	(Intercept)	102	6101	1.75329659265835e-17	6.38162800922038e-17	GTTTGCCACTAGACCATAGG	NA	NA	NA	NA	nontargeting	Nontargeting
SABETI-NT-127	-0.0446594972251832	0.0933444148779601	0.478437807806409	TMEM106C	groupGroup2	102	6101	0.735322741117524	0.992381436035091	GTTTGCCACTAGACCATAGG	NA	NA	NA	NA	nontargeting	Nontargeting
SABETI-NT-127	1.64000056284425	0.186531898874676	-8.79206491081777	TMEM108	(Intercept)	39	2353	2.93671778409412e-18	1.15775254638642e-17	GTTTGCCACTAGACCATAGG	NA	NA	NA	NA	nontargeting	Nontargeting
SABETI-NT-127	-0.115812319531966	0.188047862595287	0.615866183925818	TMEM108	groupGroup2	39	2353	0.924034316603624	0.998009618252567	GTTTGCCACTAGACCATAGG	NA	NA	NA	NA	nontargeting	Nontargeting
SABETI-NT-127	1.55730884699916	0.133172163255034	-11.6939517158462	TMEM128	(Intercept)	55	2476	2.7373354724201e-31	3.10018144601759e-30	GTTTGCCACTAGACCATAGG	NA	NA	NA	NA	nontargeting	Nontargeting
SABETI-NT-127	0.266825018887918	0.134627652994053	-1.98194808387327	TMEM128	groupGroup2	55	2476	0.0949701030051646	0.889320082063276	GTTTGCCACTAGACCATAGG	NA	NA	NA	NA	nontargeting	Nontargeting
SABETI-NT-127	2.23470767059093	0.187258918250531	-11.9337850045739	TMEM129	(Intercept)	29	1560	1.5780510207825e-32	1.90142055740932e-31	GTTTGCCACTAGACCATAGG	NA	NA	NA	NA	nontargeting	Nontargeting
SABETI-NT-127	0.0706513492858186	0.18897208985838	-0.373871873559564	TMEM129	groupGroup2	29	1560	0.58300071380684	0.985258980214817	GTTTGCCACTAGACCATAGG	NA	NA	NA	NA	nontargeting	Nontargeting
SABETI-NT-127	1.96277395510731	0.165867114745857	-11.833412295829	TMEM134	(Intercept)	37	1819	5.2451839740967e-32	6.16867402208636e-31	GTTTGCCACTAGACCATAGG	NA	NA	NA	NA	nontargeting	Nontargeting
SABETI-NT-127	0.173174428472178	0.167524043591754	-1.03372879951605	TMEM134	groupGroup2	37	1819	0.602525931069082	0.986011685814056	GTTTGCCACTAGACCATAGG	NA	NA	NA	NA	nontargeting	Nontargeting
SABETI-NT-127	0.412176542696163	0.0803063442837391	-5.13255268151489	TMEM141	(Intercept)	131	7673	5.71677369431664e-07	7.95948023652503e-07	GTTTGCCACTAGACCATAGG	NA	NA	NA	NA	nontargeting	Nontargeting
SABETI-NT-127	-0.0211496365863933	0.0809849770444471	0.261155060583468	TMEM141	groupGroup2	131	7673	0.412054135493568	0.973687504183612	GTTTGCCACTAGACCATAGG	NA	NA	NA	NA	nontargeting	Nontargeting
SABETI-NT-127	2.86723022933447	0.252764676555671	-11.3434767405206	TMEM143	(Intercept)	16	1040	1.59811107797172e-29	1.63200151013254e-28	GTTTGCCACTAGACCATAGG	NA	NA	NA	NA	nontargeting	Nontargeting
SABETI-NT-127	-0.131800290547336	0.254690173801937	0.517492640488882	TMEM143	groupGroup2	16	1040	0.790375389864134	0.99373273279367	GTTTGCCACTAGACCATAGG	NA	NA	NA	NA	nontargeting	Nontargeting
SABETI-NT-127	-1.53733461853276	0.0346894075735335	44.3171194340511	TMEM14B	(Intercept)	292	16716	0	0	GTTTGCCACTAGACCATAGG	NA	NA	NA	NA	nontargeting	Nontargeting
SABETI-NT-127	0.0896826470063815	0.0350040452320136	-2.56206522451755	TMEM14B	groupGroup2	292	16716	0.020810355073622	0.748719962604252	GTTTGCCACTAGACCATAGG	NA	NA	NA	NA	nontargeting	Nontargeting
SABETI-NT-127	-1.23102823220877	0.0409702849352192	30.0468555235882	TMEM14C	(Intercept)	283	15776	4.79981896297178e-198	1.92032733356479e-196	GTTTGCCACTAGACCATAGG	NA	NA	NA	NA	nontargeting	Nontargeting
SABETI-NT-127	0.0442382212447219	0.0413314720391625	-1.07032774450436	TMEM14C	groupGroup2	283	15776	0.568943620530026	0.984251086409879	GTTTGCCACTAGACCATAGG	NA	NA	NA	NA	nontargeting	Nontargeting
SABETI-NT-127	2.26645636890555	0.184942214989019	-12.2549433564431	TMEM150A	(Intercept)	30	2002	3.16119495722276e-34	4.10921938167695e-33	GTTTGCCACTAGACCATAGG	NA	NA	NA	NA	nontargeting	Nontargeting
SABETI-NT-127	-0.204860187545715	0.186254419640825	1.09989436997399	TMEM150A	groupGroup2	30	2002	0.54275629605768	0.983021386819087	GTTTGCCACTAGACCATAGG	NA	NA	NA	NA	nontargeting	Nontargeting
SABETI-NT-127	0.288797521535641	0.0849724723860773	-3.39871858998609	TMEM160	(Intercept)	137	6956	0.00135404675146726	0.00161234144890515	GTTTGCCACTAGACCATAGG	NA	NA	NA	NA	nontargeting	Nontargeting
SABETI-NT-127	0.119354711667072	0.0857594037226825	-1.3917390570138	TMEM160	groupGroup2	137	6956	0.3280028610743	0.963982056849674	GTTTGCCACTAGACCATAGG	NA	NA	NA	NA	nontargeting	Nontargeting
SABETI-NT-127	0.513057767549938	0.0823871875078597	-6.22739752465749	TMEM161A	(Intercept)	115	6877	9.4849345976387e-10	1.56694633099354e-09	GTTTGCCACTAGACCATAGG	NA	NA	NA	NA	nontargeting	Nontargeting
SABETI-NT-127	0.0684811422644479	0.0831360595803827	-0.823723695952113	TMEM161A	groupGroup2	115	6877	0.820193144356652	0.994748657304816	GTTTGCCACTAGACCATAGG	NA	NA	NA	NA	nontargeting	Nontargeting
SABETI-NT-127	0.0692317915693199	0.0690252353350213	-1.00299247417696	TMEM165	(Intercept)	160	9315	0.631728984788654	0.649278767157676	GTTTGCCACTAGACCATAGG	NA	NA	NA	NA	nontargeting	Nontargeting
SABETI-NT-127	0.0187873960372298	0.0696266376498307	-0.269830580240227	TMEM165	groupGroup2	160	9315	0.425418809008494	0.975551314814142	GTTTGCCACTAGACCATAGG	NA	NA	NA	NA	nontargeting	Nontargeting
SABETI-NT-127	1.02761473892877	0.101594685734292	-10.1148473613705	TMEM167B	(Intercept)	85	5147	9.49512933831146e-24	6.40761010288837e-23	GTTTGCCACTAGACCATAGG	NA	NA	NA	NA	nontargeting	Nontargeting
SABETI-NT-127	-0.0416940608939666	0.102435320911908	0.40702816687442	TMEM167B	groupGroup2	85	5147	0.632025398419796	0.988182011873677	GTTTGCCACTAGACCATAGG	NA	NA	NA	NA	nontargeting	Nontargeting
SABETI-NT-127	4.09100566095654	0.469329517231057	-8.71670225451106	TMEM170B	(Intercept)	4	60	5.72844153510142e-18	2.19292771948968e-17	GTTTGCCACTAGACCATAGG	NA	NA	NA	NA	nontargeting	Nontargeting
SABETI-NT-127	1.5747287460621	0.487120755035797	-3.23272767539206	TMEM170B	groupGroup2	4	60	0.00245228773579456	0.46922746937534	GTTTGCCACTAGACCATAGG	NA	NA	NA	NA	nontargeting	Nontargeting
SABETI-NT-127	2.2039360119242	0.182733745393832	-12.0609141304154	TMEM175	(Intercept)	31	1773	3.39773464471934e-33	4.22543346340607e-32	GTTTGCCACTAGACCATAGG	NA	NA	NA	NA	nontargeting	Nontargeting
SABETI-NT-127	-0.0291381213225545	0.1842628240366	0.158133478496817	TMEM175	groupGroup2	31	1773	0.251296759061054	0.951567279198381	GTTTGCCACTAGACCATAGG	NA	NA	NA	NA	nontargeting	Nontargeting
SABETI-NT-127	1.54156049003101	0.13480818667482	-11.4352141962232	TMEM182	(Intercept)	56	3313	5.5769543726769e-30	5.84755492909977e-29	GTTTGCCACTAGACCATAGG	NA	NA	NA	NA	nontargeting	Nontargeting
SABETI-NT-127	-0.076031035933902	0.135893682894397	0.559489111741755	TMEM182	groupGroup2	56	3313	0.84834407977186	0.995372064172444	GTTTGCCACTAGACCATAGG	NA	NA	NA	NA	nontargeting	Nontargeting
SABETI-NT-127	-0.339811137886737	0.0606981287032279	5.59837914523164	TMEM183A	(Intercept)	196	10817	4.32730307631066e-08	6.4002154744159e-08	GTTTGCCACTAGACCATAGG	NA	NA	NA	NA	nontargeting	Nontargeting
SABETI-NT-127	0.102365912664999	0.0612557289027033	-1.67112390136755	TMEM183A	groupGroup2	196	10817	0.189394414517067	0.93491789483826	GTTTGCCACTAGACCATAGG	NA	NA	NA	NA	nontargeting	Nontargeting
SABETI-NT-127	2.26645636890552	0.186722921587176	-12.138072549638	TMEM184B	(Intercept)	30	1504	1.32742160515081e-33	1.68117360257103e-32	GTTTGCCACTAGACCATAGG	NA	NA	NA	NA	nontargeting	Nontargeting
SABETI-NT-127	0.0979009917331914	0.188478949014469	-0.519426664065683	TMEM184B	groupGroup2	30	1504	0.793073517585892	0.993759067484287	GTTTGCCACTAGACCATAGG	NA	NA	NA	NA	nontargeting	Nontargeting
SABETI-NT-127	3.1354942159291	0.293042600421046	-10.6997897623895	TMEM187	(Intercept)	13	404	2.0401879544427e-26	1.7171636590671e-25	GTTTGCCACTAGACCATAGG	NA	NA	NA	NA	nontargeting	Nontargeting
SABETI-NT-127	0.577212574265361	0.297308732144277	-1.94145853067394	TMEM187	groupGroup2	13	404	0.104405369517055	0.896547511550971	GTTTGCCACTAGACCATAGG	NA	NA	NA	NA	nontargeting	Nontargeting
SABETI-NT-127	3.50321899605445	0.34215732263927	-10.2386205533524	TMEM191C	(Intercept)	9	573	2.66241576385074e-24	1.89903318877742e-23	GTTTGCCACTAGACCATAGG	NA	NA	NA	NA	nontargeting	Nontargeting
SABETI-NT-127	-0.141734961348905	0.34472942665654	0.41114842653139	TMEM191C	groupGroup2	9	573	0.63807259510354	0.988478630005991	GTTTGCCACTAGACCATAGG	NA	NA	NA	NA	nontargeting	Nontargeting
SABETI-NT-127	0.612847238158314	0.0933537372160965	-6.56478526124441	TMEM203	(Intercept)	113	5355	1.04215799786089e-10	1.8656352816515e-10	GTTTGCCACTAGACCATAGG	NA	NA	NA	NA	nontargeting	Nontargeting
SABETI-NT-127	0.220847049817248	0.0942953978136274	-2.34207665419417	TMEM203	groupGroup2	113	5355	0.0383535517352696	0.81377435987827	GTTTGCCACTAGACCATAGG	NA	NA	NA	NA	nontargeting	Nontargeting
SABETI-NT-127	0.174990634258892	0.0704732177023584	-2.48307995525278	TMEM208	(Intercept)	156	9128	0.0260503696449834	0.0293688330017804	GTTTGCCACTAGACCATAGG	NA	NA	NA	NA	nontargeting	Nontargeting
SABETI-NT-127	-0.0213399832898692	0.0710684245239125	0.300273763388252	TMEM208	groupGroup2	156	9128	0.472063311683274	0.978474451105379	GTTTGCCACTAGACCATAGG	NA	NA	NA	NA	nontargeting	Nontargeting
SABETI-NT-127	-0.101674801986376	0.0711813176241484	1.42839168169433	TMEM209	(Intercept)	176	9865	0.30635830418113	0.324517898031163	GTTTGCCACTAGACCATAGG	NA	NA	NA	NA	nontargeting	Nontargeting
SABETI-NT-127	-0.0158003992824772	0.0717871271156553	0.220100732782096	TMEM209	groupGroup2	176	9865	0.34841459174997	0.966727625724858	GTTTGCCACTAGACCATAGG	NA	NA	NA	NA	nontargeting	Nontargeting
SABETI-NT-127	1.62290612948496	0.136493480874708	-11.889990049962	TMEM214	(Intercept)	52	3015	2.66844958090972e-32	3.18425805304991e-31	GTTTGCCACTAGACCATAGG	NA	NA	NA	NA	nontargeting	Nontargeting
SABETI-NT-127	-0.0190504834388096	0.137646017107491	0.138401995489144	TMEM214	groupGroup2	52	3015	0.22015455995477	0.944583952783396	GTTTGCCACTAGACCATAGG	NA	NA	NA	NA	nontargeting	Nontargeting
SABETI-NT-127	4.0910056609566	0.460922108136256	-8.87569849382714	TMEM217	(Intercept)	4	418	1.38991745396867e-18	5.65765890229991e-18	GTTTGCCACTAGACCATAGG	NA	NA	NA	NA	nontargeting	Nontargeting
SABETI-NT-127	-0.42223657379353	0.463601604649557	0.910774616737371	TMEM217	groupGroup2	4	418	0.724828278860002	0.992007260542074	GTTTGCCACTAGACCATAGG	NA	NA	NA	NA	nontargeting	Nontargeting
SABETI-NT-127	4.09100566095657	0.498902107978086	-8.2000167879352	TMEM220	(Intercept)	4	98	4.80706925476752e-16	1.49275518286002e-15	GTTTGCCACTAGACCATAGG	NA	NA	NA	NA	nontargeting	Nontargeting
SABETI-NT-127	1.04410049499992	0.509461555676038	-2.0494195948003	TMEM220	groupGroup2	4	98	0.0808422055983006	0.875833721656181	GTTTGCCACTAGACCATAGG	NA	NA	NA	NA	nontargeting	Nontargeting
SABETI-NT-127	0.780462647562548	0.0917411951713801	-8.50722127725259	TMEM222	(Intercept)	103	5497	3.56302674502584e-17	1.25522447577001e-16	GTTTGCCACTAGACCATAGG	NA	NA	NA	NA	nontargeting	Nontargeting
SABETI-NT-127	0.109093776574346	0.0926077388238472	-1.17802008730455	TMEM222	groupGroup2	103	5497	0.47757719643049	0.978952244777365	GTTTGCCACTAGACCATAGG	NA	NA	NA	NA	nontargeting	Nontargeting
SABETI-NT-127	1.9868715066864	0.16025089524647	-12.3985048796797	TMEM237	(Intercept)	37	1854	5.32489984831312e-35	7.11677633503417e-34	GTTTGCCACTAGACCATAGG	NA	NA	NA	NA	nontargeting	Nontargeting
SABETI-NT-127	0.168811113758052	0.161866817788041	-1.04290129419301	TMEM237	groupGroup2	37	1854	0.593988020358916	0.985739497254755	GTTTGCCACTAGACCATAGG	NA	NA	NA	NA	nontargeting	Nontargeting
SABETI-NT-127	2.52238974304274	0.21308875335508	-11.8372729828662	TMEM238	(Intercept)	21	1105	5.00929939014342e-32	5.89783725467492e-31	GTTTGCCACTAGACCATAGG	NA	NA	NA	NA	nontargeting	Nontargeting
SABETI-NT-127	0.160191172628791	0.215209749106654	-0.744349051535779	TMEM238	groupGroup2	21	1105	0.913330666434574	0.997902707493018	GTTTGCCACTAGACCATAGG	NA	NA	NA	NA	nontargeting	Nontargeting
SABETI-NT-127	3.50321899605452	0.342725082529957	-10.221659209166	TMEM247	(Intercept)	9	601	3.1720514552026e-24	2.24577204312791e-23	GTTTGCCACTAGACCATAGG	NA	NA	NA	NA	nontargeting	Nontargeting
SABETI-NT-127	-0.193610448957885	0.345180853159923	0.560895678846315	TMEM247	groupGroup2	9	601	0.850262688052942	0.995480240710296	GTTTGCCACTAGACCATAGG	NA	NA	NA	NA	nontargeting	Nontargeting
SABETI-NT-127	3.90868410416273	0.430950294887869	-9.06991862061434	TMEM25	(Intercept)	5	196	2.38211880725864e-19	1.03982061636581e-18	GTTTGCCACTAGACCATAGG	NA	NA	NA	NA	nontargeting	Nontargeting
SABETI-NT-127	0.538188886036312	0.437004581479038	-1.23154060356717	TMEM25	groupGroup2	5	196	0.436241480469118	0.976338807804252	GTTTGCCACTAGACCATAGG	NA	NA	NA	NA	nontargeting	Nontargeting
SABETI-NT-127	1.80862327528007	0.153694891007016	-11.7676213140846	TMEM250	(Intercept)	43	2262	1.14635889800037e-31	1.32492963709224e-30	GTTTGCCACTAGACCATAGG	NA	NA	NA	NA	nontargeting	Nontargeting
SABETI-NT-127	0.0885736593192112	0.155120407108638	-0.570999399564359	TMEM250	groupGroup2	43	2262	0.863999900288358	0.996035813150542	GTTTGCCACTAGACCATAGG	NA	NA	NA	NA	nontargeting	Nontargeting
SABETI-NT-127	0.795168794952266	0.101304098033646	-7.84932505581532	TMEM259	(Intercept)	97	5219	8.36564403449312e-15	2.25167583157924e-14	GTTTGCCACTAGACCATAGG	NA	NA	NA	NA	nontargeting	Nontargeting
SABETI-NT-127	0.058923409052083	0.102212332775797	-0.576480425129635	TMEM259	groupGroup2	97	5219	0.871419005623356	0.996249092645349	GTTTGCCACTAGACCATAGG	NA	NA	NA	NA	nontargeting	Nontargeting
SABETI-NT-127	3.75453342433541	0.386549534545511	-9.71294255663723	TMEM266	(Intercept)	7	624	5.31115560982254e-22	2.95881833449678e-21	GTTTGCCACTAGACCATAGG	NA	NA	NA	NA	nontargeting	Nontargeting
SABETI-NT-127	-0.485177989597141	0.388653118904338	1.24835738090799	TMEM266	groupGroup2	7	624	0.42380041852804	0.975324318997319	GTTTGCCACTAGACCATAGG	NA	NA	NA	NA	nontargeting	Nontargeting
SABETI-NT-127	0.480087748312363	0.0802203394404094	-5.98461377328115	TMEM41A	(Intercept)	128	7877	4.33807860915312e-09	6.81926658268891e-09	GTTTGCCACTAGACCATAGG	NA	NA	NA	NA	nontargeting	Nontargeting
SABETI-NT-127	-0.0911916761646044	0.0808592398739661	1.12778300051724	TMEM41A	groupGroup2	128	7877	0.518823148734444	0.981845380351079	GTTTGCCACTAGACCATAGG	NA	NA	NA	NA	nontargeting	Nontargeting
SABETI-NT-127	1.22310675891247	0.113791643404241	-10.748651854578	TMEM43	(Intercept)	68	3734	1.20268170931012e-26	1.02812069519708e-25	GTTTGCCACTAGACCATAGG	NA	NA	NA	NA	nontargeting	Nontargeting
SABETI-NT-127	0.135189870423393	0.114892789023648	-1.17666105568704	TMEM43	groupGroup2	68	3734	0.478661635478838	0.978952244777365	GTTTGCCACTAGACCATAGG	NA	NA	NA	NA	nontargeting	Nontargeting
SABETI-NT-127	0.787788687654624	0.0914490418600399	-8.61451002253596	TMEM50B	(Intercept)	100	5206	1.40482679082093e-17	5.16339974240291e-17	GTTTGCCACTAGACCATAGG	NA	NA	NA	NA	nontargeting	Nontargeting
SABETI-NT-127	0.183696850292408	0.0923732490764773	-1.98863688490942	TMEM50B	groupGroup2	100	5206	0.0934825941259964	0.887441919940949	GTTTGCCACTAGACCATAGG	NA	NA	NA	NA	nontargeting	Nontargeting
SABETI-NT-127	2.036881927261	0.168858650942307	-12.0626447972567	TMEM52	(Intercept)	36	1712	3.32707131223038e-33	4.13994447287865e-32	GTTTGCCACTAGACCATAGG	NA	NA	NA	NA	nontargeting	Nontargeting
SABETI-NT-127	0.180453496611193	0.170565960029164	-1.05796899088387	TMEM52	groupGroup2	36	1712	0.580139159621028	0.984969513074624	GTTTGCCACTAGACCATAGG	NA	NA	NA	NA	nontargeting	Nontargeting
SABETI-NT-127	2.3682390632155	0.198170208645346	-11.9505302002977	TMEM53	(Intercept)	24	806	1.29024691129051e-32	1.56056980525654e-31	GTTTGCCACTAGACCATAGG	NA	NA	NA	NA	nontargeting	Nontargeting
SABETI-NT-127	0.652503278668099	0.201286470483447	-3.24166486252616	TMEM53	groupGroup2	24	806	0.00237667356468104	0.465331415860537	GTTTGCCACTAGACCATAGG	NA	NA	NA	NA	nontargeting	Nontargeting
SABETI-NT-127	-0.122602322092336	0.0629055840027387	1.94898949013809	TMEM59	(Intercept)	175	10065	0.102593359684679	0.112328155657515	GTTTGCCACTAGACCATAGG	NA	NA	NA	NA	nontargeting	Nontargeting
SABETI-NT-127	0.0983151697048443	0.0634875406913671	-1.54857423416014	TMEM59	groupGroup2	175	10065	0.242968207529434	0.950500135228898	GTTTGCCACTAGACCATAGG	NA	NA	NA	NA	nontargeting	Nontargeting
SABETI-NT-127	1.89378108362036	0.155870462220449	-12.1497110911365	TMEM62	(Intercept)	44	2278	1.15137331853416e-33	1.46242983443941e-32	GTTTGCCACTAGACCATAGG	NA	NA	NA	NA	nontargeting	Nontargeting
SABETI-NT-127	0.0208818490279235	0.157235239253179	-0.132806418758963	TMEM62	groupGroup2	44	2278	0.211307044209842	0.942024661267494	GTTTGCCACTAGACCATAGG	NA	NA	NA	NA	nontargeting	Nontargeting
SABETI-NT-127	1.64000056284428	0.143352081190813	-11.4403680031774	TMEM65	(Intercept)	43	2175	5.25537148387506e-30	5.5196358040473e-29	GTTTGCCACTAGACCATAGG	NA	NA	NA	NA	nontargeting	Nontargeting
SABETI-NT-127	0.306486853444067	0.144952099169962	-2.11440093105998	TMEM65	groupGroup2	43	2175	0.0689620764250736	0.864342446538499	GTTTGCCACTAGACCATAGG	NA	NA	NA	NA	nontargeting	Nontargeting
SABETI-NT-127	0.275493555909277	0.0713531535870494	-3.86098640438058	TMEM69	(Intercept)	140	8960	0.000225860375819592	0.00027773581856852	GTTTGCCACTAGACCATAGG	NA	NA	NA	NA	nontargeting	Nontargeting
SABETI-NT-127	-0.0573582181543969	0.0719366849001505	0.797343083490867	TMEM69	groupGroup2	140	8960	0.850503610088836	0.99550125103356	GTTTGCCACTAGACCATAGG	NA	NA	NA	NA	nontargeting	Nontargeting
SABETI-NT-127	2.75600459422427	0.238422272338645	-11.5593420329027	TMEM80	(Intercept)	17	1306	1.32428365022498e-30	1.4408104600055e-29	GTTTGCCACTAGACCATAGG	NA	NA	NA	NA	nontargeting	Nontargeting
SABETI-NT-127	-0.259255242460321	0.240038867235457	1.08005526540839	TMEM80	groupGroup2	17	1306	0.560235141677812	0.983801814132836	GTTTGCCACTAGACCATAGG	NA	NA	NA	NA	nontargeting	Nontargeting
SABETI-NT-127	3.7545334243354	0.387976901723939	-9.67720863704122	TMEM86B	(Intercept)	6	282	7.53729771210088e-22	4.13324661105689e-21	GTTTGCCACTAGACCATAGG	NA	NA	NA	NA	nontargeting	Nontargeting
SABETI-NT-127	0.33911885679296	0.392579436163719	-0.863822262589261	TMEM86B	groupGroup2	6	282	0.775371072319738	0.993253068254212	GTTTGCCACTAGACCATAGG	NA	NA	NA	NA	nontargeting	Nontargeting
SABETI-NT-127	3.75453342433532	0.417818347390319	-8.98604249379193	TMEM8B	(Intercept)	7	171	5.12585837683852e-19	2.17259034435162e-18	GTTTGCCACTAGACCATAGG	NA	NA	NA	NA	nontargeting	Nontargeting
SABETI-NT-127	0.80704851363957	0.425022688714958	-1.89883630937363	TMEM8B	groupGroup2	7	171	0.115172003128668	0.903920161056189	GTTTGCCACTAGACCATAGG	NA	NA	NA	NA	nontargeting	Nontargeting
SABETI-NT-127	0.689808279294428	0.0907679983428704	-7.59968592332201	TMEM9	(Intercept)	110	6573	5.9370062796039e-14	1.44811161117224e-13	GTTTGCCACTAGACCATAGG	NA	NA	NA	NA	nontargeting	Nontargeting
SABETI-NT-127	-0.0747842153312116	0.0915024811149645	0.817291667066952	TMEM9	groupGroup2	110	6573	0.827523535376756	0.994869759897653	GTTTGCCACTAGACCATAGG	NA	NA	NA	NA	nontargeting	Nontargeting
SABETI-NT-127	2.33314774340423	0.193577072737422	-12.0528103375601	TMEM94	(Intercept)	27	1619	3.74895985444588e-33	4.65288139799739e-32	GTTTGCCACTAGACCATAGG	NA	NA	NA	NA	nontargeting	Nontargeting
SABETI-NT-127	-0.0557506023180987	0.195157400601254	0.285669936914196	TMEM94	groupGroup2	27	1619	0.449738135164598	0.97706050503715	GTTTGCCACTAGACCATAGG	NA	NA	NA	NA	nontargeting	Nontargeting
SABETI-NT-127	0.758801150781373	0.091328503294043	-8.3084811796195	TMEM98	(Intercept)	112	5896	1.93869494438626e-16	6.2947534051026e-16	GTTTGCCACTAGACCATAGG	NA	NA	NA	NA	nontargeting	Nontargeting
SABETI-NT-127	0.0328816272611371	0.0921354456540324	-0.356883575346314	TMEM98	groupGroup2	112	5896	0.557642067879684	0.983801814132836	GTTTGCCACTAGACCATAGG	NA	NA	NA	NA	nontargeting	Nontargeting
SABETI-NT-127	2.5649493574615	0.235703601245428	-10.8820965989006	TMPRSS11D	(Intercept)	19	1043	2.80596628648784e-27	2.50455821419259e-26	GTTTGCCACTAGACCATAGG	NA	NA	NA	NA	nontargeting	Nontargeting
SABETI-NT-127	0.100065234492122	0.237894479546825	-0.420628653017674	TMPRSS11D	groupGroup2	19	1043	0.651947465225802	0.988840876080925	GTTTGCCACTAGACCATAGG	NA	NA	NA	NA	nontargeting	Nontargeting
SABETI-NT-127	3.62100203171085	0.366654848740486	-9.87577838981138	TMPRSS4	(Intercept)	8	661	1.06039407209866e-22	6.36411253734522e-22	GTTTGCCACTAGACCATAGG	NA	NA	NA	NA	nontargeting	Nontargeting
SABETI-NT-127	-0.430404482884371	0.368783296692025	1.1670932136707	TMPRSS4	groupGroup2	8	661	0.486345456312116	0.97955077805286	GTTTGCCACTAGACCATAGG	NA	NA	NA	NA	nontargeting	Nontargeting
SABETI-NT-127	3.90868410416266	0.418899467092148	-9.33084047897066	TMPRSS9	(Intercept)	5	540	2.10069313207742e-20	1.00439084952439e-19	GTTTGCCACTAGACCATAGG	NA	NA	NA	NA	nontargeting	Nontargeting
SABETI-NT-127	-0.495994344577893	0.42116516708125	1.1776718098869	TMPRSS9	groupGroup2	5	540	0.477854938987282	0.978952244777365	GTTTGCCACTAGACCATAGG	NA	NA	NA	NA	nontargeting	Nontargeting
SABETI-NT-127	-1.78336311427515	0.0470173711710758	37.9298771891406	TMSB10	(Intercept)	288	16231	0	0	GTTTGCCACTAGACCATAGG	NA	NA	NA	NA	nontargeting	Nontargeting
SABETI-NT-127	0.0655843672061921	0.0474282174129669	-1.38281324459522	TMSB10	groupGroup2	288	16231	0.333444273631932	0.964579604133804	GTTTGCCACTAGACCATAGG	NA	NA	NA	NA	nontargeting	Nontargeting
SABETI-NT-127	0.37743359425227	0.0848841110760205	-4.44645752270703	TNFAIP8	(Intercept)	124	7728	1.74595838347291e-05	2.25320755395409e-05	GTTTGCCACTAGACCATAGG	NA	NA	NA	NA	nontargeting	Nontargeting
SABETI-NT-127	-0.0704058537944216	0.0855799030000259	0.822691441872753	TNFAIP8	groupGroup2	124	7728	0.821366966602008	0.994780266680881	GTTTGCCACTAGACCATAGG	NA	NA	NA	NA	nontargeting	Nontargeting
SABETI-NT-127	2.56494935746157	0.21990148060209	-11.6640840727345	TNFAIP8L1	(Intercept)	20	1120	3.8896956454476e-31	4.36594660518048e-30	GTTTGCCACTAGACCATAGG	NA	NA	NA	NA	nontargeting	Nontargeting
SABETI-NT-127	0.0918075492531175	0.221953166001887	-0.413634781187744	TNFAIP8L1	groupGroup2	20	1120	0.641716805957434	0.988585868270316	GTTTGCCACTAGACCATAGG	NA	NA	NA	NA	nontargeting	Nontargeting
SABETI-NT-127	1.18958406687384	0.109321223144119	-10.8815473579691	TNFRSF10A	(Intercept)	78	4614	2.82292720778856e-27	2.51903255775062e-26	GTTTGCCACTAGACCATAGG	NA	NA	NA	NA	nontargeting	Nontargeting
SABETI-NT-127	-0.0671444421251741	0.110204521016472	0.609271212341084	TNFRSF10A	groupGroup2	78	4614	0.915310629615558	0.99794000004849	GTTTGCCACTAGACCATAGG	NA	NA	NA	NA	nontargeting	Nontargeting
SABETI-NT-127	2.14509551190128	0.183868763286927	-11.6664487950782	TNFRSF10B	(Intercept)	28	1629	3.78310824510358e-31	4.24977535032392e-30	GTTTGCCACTAGACCATAGG	NA	NA	NA	NA	nontargeting	Nontargeting
SABETI-NT-127	0.0947489008648695	0.185580390659934	-0.510554485460114	TNFRSF10B	groupGroup2	28	1629	0.780673893541712	0.993479527860273	GTTTGCCACTAGACCATAGG	NA	NA	NA	NA	nontargeting	Nontargeting
SABETI-NT-127	1.25779231690037	0.12660203119769	-9.93500898051403	TNFRSF12A	(Intercept)	67	3420	5.8629907321965e-23	3.62123746638695e-22	GTTTGCCACTAGACCATAGG	NA	NA	NA	NA	nontargeting	Nontargeting
SABETI-NT-127	0.117710985538993	0.127788898908037	-0.921136237535806	TNFRSF12A	groupGroup2	67	3420	0.713958605971418	0.991566927252698	GTTTGCCACTAGACCATAGG	NA	NA	NA	NA	nontargeting	Nontargeting
SABETI-NT-127	1.40998413224233	0.129510293205581	-10.8870430090383	TNFRSF1A	(Intercept)	55	3030	2.65770068421194e-27	2.3757450371909e-26	GTTTGCCACTAGACCATAGG	NA	NA	NA	NA	nontargeting	Nontargeting
SABETI-NT-127	0.149257578618608	0.130768449982113	-1.14138829846973	TNFRSF1A	groupGroup2	55	3030	0.50741674398475	0.981053807865972	GTTTGCCACTAGACCATAGG	NA	NA	NA	NA	nontargeting	Nontargeting
SABETI-NT-127	1.43776369634935	0.126306676698304	-11.3831171394335	TNFRSF1B	(Intercept)	60	3738	1.01505248582621e-29	1.04827424002128e-28	GTTTGCCACTAGACCATAGG	NA	NA	NA	NA	nontargeting	Nontargeting
SABETI-NT-127	-0.0941732144031982	0.127305987693905	0.739739081476897	TNFRSF1B	groupGroup2	60	3738	0.918916658761244	0.99794000004849	GTTTGCCACTAGACCATAGG	NA	NA	NA	NA	nontargeting	Nontargeting
SABETI-NT-127	1.49575095399969	0.130507266131629	-11.4610549920729	TNFRSF8	(Intercept)	57	2870	4.13956165170762e-30	4.37528347160847e-29	GTTTGCCACTAGACCATAGG	NA	NA	NA	NA	nontargeting	Nontargeting
SABETI-NT-127	0.155704746886466	0.131793142581273	-1.18143284116962	TNFRSF8	groupGroup2	57	2870	0.474861636132792	0.978662497051742	GTTTGCCACTAGACCATAGG	NA	NA	NA	NA	nontargeting	Nontargeting
SABETI-NT-127	2.17408304877453	0.188626937950674	-11.5258354527446	TNFSF9	(Intercept)	30	1565	1.95518572360412e-30	2.10675777038952e-29	GTTTGCCACTAGACCATAGG	NA	NA	NA	NA	nontargeting	Nontargeting
SABETI-NT-127	0.0943504468611112	0.19037931377404	-0.49559190539522	TNFSF9	groupGroup2	30	1565	0.759635270048508	0.992643378571158	GTTTGCCACTAGACCATAGG	NA	NA	NA	NA	nontargeting	Nontargeting
SABETI-NT-127	1.23453545473608	0.115162642661609	-10.7199298852807	TNIP2	(Intercept)	69	3686	1.64131043557234e-26	1.39024710035783e-25	GTTTGCCACTAGACCATAGG	NA	NA	NA	NA	nontargeting	Nontargeting
SABETI-NT-127	0.130066081772537	0.11627050953092	-1.11865065610595	TNIP2	groupGroup2	69	3686	0.526578407456522	0.982542769425965	GTTTGCCACTAGACCATAGG	NA	NA	NA	NA	nontargeting	Nontargeting
SABETI-NT-127	2.7047112998367	0.231618861896325	-11.6774224590023	TNK2	(Intercept)	19	1155	3.3252179012983e-31	3.74727561798299e-30	GTTTGCCACTAGACCATAGG	NA	NA	NA	NA	nontargeting	Nontargeting
SABETI-NT-127	-0.0699154221066271	0.233483913057374	0.299444279441414	TNK2	groupGroup2	19	1155	0.470797837926808	0.978430733049395	GTTTGCCACTAGACCATAGG	NA	NA	NA	NA	nontargeting	Nontargeting
SABETI-NT-127	1.35663815153701	0.120947721249116	-11.2167318038406	TNKS2	(Intercept)	65	4542	6.75028459708018e-29	6.65688231846721e-28	GTTTGCCACTAGACCATAGG	NA	NA	NA	NA	nontargeting	Nontargeting
SABETI-NT-127	-0.244605182131235	0.121787283637582	2.00846241762923	TNKS2	groupGroup2	65	4542	0.0891883517343468	0.882973405475894	GTTTGCCACTAGACCATAGG	NA	NA	NA	NA	nontargeting	Nontargeting
SABETI-NT-127	0.765969640259994	0.102284696328888	-7.48860452982211	TNNI3	(Intercept)	90	4526	1.39219473139802e-13	3.25928588666197e-13	GTTTGCCACTAGACCATAGG	NA	NA	NA	NA	nontargeting	Nontargeting
SABETI-NT-127	0.283160203144916	0.103360145944602	-2.73954918075176	TNNI3	groupGroup2	90	4526	0.0123047018660123	0.6843352990654	GTTTGCCACTAGACCATAGG	NA	NA	NA	NA	nontargeting	Nontargeting
SABETI-NT-127	-0.481641333325939	0.0545770679260263	8.82497634315489	TNNT1	(Intercept)	227	12241	2.18965902838064e-18	8.74447217305141e-18	GTTTGCCACTAGACCATAGG	NA	NA	NA	NA	nontargeting	Nontargeting
SABETI-NT-127	0.0459736680856953	0.0550611593482456	-0.834956412648804	TNNT1	groupGroup2	227	12241	0.80748450053915	0.994604754267203	GTTTGCCACTAGACCATAGG	NA	NA	NA	NA	nontargeting	Nontargeting
SABETI-NT-127	0.825246250189531	0.0957205079308816	-8.62141528527439	TNPO2	(Intercept)	94	6330	1.3226320221545e-17	4.87522240231239e-17	GTTTGCCACTAGACCATAGG	NA	NA	NA	NA	nontargeting	Nontargeting
SABETI-NT-127	-0.142890128310104	0.0964519432462574	1.48146448377181	TNPO2	groupGroup2	94	6330	0.276965684745676	0.956251510916237	GTTTGCCACTAGACCATAGG	NA	NA	NA	NA	nontargeting	Nontargeting
SABETI-NT-127	-0.524114855884668	0.0628219409500384	8.34286314556073	TNPO3	(Intercept)	214	12589	1.45026136224106e-16	4.77535828239444e-16	GTTTGCCACTAGACCATAGG	NA	NA	NA	NA	nontargeting	Nontargeting
SABETI-NT-127	-0.139931058560671	0.063326409678866	2.20967933079223	TNPO3	groupGroup2	214	12589	0.0542548504507376	0.844538774564185	GTTTGCCACTAGACCATAGG	NA	NA	NA	NA	nontargeting	Nontargeting
SABETI-NT-127	2.20393601192424	0.18343779261252	-12.014623489172	TOB1	(Intercept)	29	1689	5.95445149153444e-33	7.31931606600058e-32	GTTTGCCACTAGACCATAGG	NA	NA	NA	NA	nontargeting	Nontargeting
SABETI-NT-127	0.0224492474679195	0.185045740753587	-0.121317288236392	TOB1	groupGroup2	29	1689	0.19312054575077	0.936283375641449	GTTTGCCACTAGACCATAGG	NA	NA	NA	NA	nontargeting	Nontargeting
SABETI-NT-127	1.14656668179016	0.108264727760794	-10.5903991586572	TOE1	(Intercept)	75	4970	6.60361768514856e-26	5.36752777211899e-25	GTTTGCCACTAGACCATAGG	NA	NA	NA	NA	nontargeting	Nontargeting
SABETI-NT-127	-0.124742289075508	0.109097221560631	1.14340482086596	TOE1	groupGroup2	75	4970	0.505741103666816	0.980901724986814	GTTTGCCACTAGACCATAGG	NA	NA	NA	NA	nontargeting	Nontargeting
SABETI-NT-127	2.23470767059094	0.18476937034796	-12.0945785894194	TOLLIP	(Intercept)	27	2229	2.2563935969717e-33	2.82991300278379e-32	GTTTGCCACTAGACCATAGG	NA	NA	NA	NA	nontargeting	Nontargeting
SABETI-NT-127	-0.312183062231269	0.185968320491261	1.67868947467286	TOLLIP	groupGroup2	27	2229	0.186425156621136	0.93433430653089	GTTTGCCACTAGACCATAGG	NA	NA	NA	NA	nontargeting	Nontargeting
SABETI-NT-127	1.21180720365856	0.11339842907506	-10.6862785802477	TOM1L1	(Intercept)	71	4334	2.36023178395102e-26	1.9778202489305e-25	GTTTGCCACTAGACCATAGG	NA	NA	NA	NA	nontargeting	Nontargeting
SABETI-NT-127	-0.0427293529787359	0.114337147905485	0.373713650912978	TOM1L1	groupGroup2	71	4334	0.582765263822736	0.985258980214817	GTTTGCCACTAGACCATAGG	NA	NA	NA	NA	nontargeting	Nontargeting
SABETI-NT-127	-0.568652710315575	0.0509559046183399	11.1597019928267	TOMM22	(Intercept)	241	12767	1.28412868352736e-28	1.24662918386765e-27	GTTTGCCACTAGACCATAGG	NA	NA	NA	NA	nontargeting	Nontargeting
SABETI-NT-127	0.0692494143863494	0.0514164468335316	-1.34683391504191	TOMM22	groupGroup2	241	12767	0.356067458280678	0.968188010224547	GTTTGCCACTAGACCATAGG	NA	NA	NA	NA	nontargeting	Nontargeting
SABETI-NT-127	-0.884347818995037	0.0619311994163961	14.2795202955638	TOMM40	(Intercept)	225	11836	5.87231114476294e-46	9.88642099159025e-45	GTTTGCCACTAGACCATAGG	NA	NA	NA	NA	nontargeting	Nontargeting
SABETI-NT-127	0.121061917067511	0.0624877825165174	-1.93736938953643	TOMM40	groupGroup2	225	11836	0.105400411304384	0.897065504259877	GTTTGCCACTAGACCATAGG	NA	NA	NA	NA	nontargeting	Nontargeting
SABETI-NT-127	1.93924345769711	0.161993909236666	-11.9710887084277	TOMM40L	(Intercept)	38	2236	1.0072678969353e-32	1.22457910518289e-31	GTTTGCCACTAGACCATAGG	NA	NA	NA	NA	nontargeting	Nontargeting
SABETI-NT-127	-0.0214432675737073	0.163359504255001	0.131264279182893	TOMM40L	groupGroup2	38	2236	0.208867503345698	0.941370419632864	GTTTGCCACTAGACCATAGG	NA	NA	NA	NA	nontargeting	Nontargeting
SABETI-NT-127	1.22310675891249	0.113303271578971	-10.7949818382782	TONSL	(Intercept)	72	3855	7.2706878461288e-27	6.30967467364171e-26	GTTTGCCACTAGACCATAGG	NA	NA	NA	NA	nontargeting	Nontargeting
SABETI-NT-127	0.0962281910754493	0.114363259198641	-0.84142574940355	TONSL	groupGroup2	72	3855	0.80021893050159	0.994150169311752	GTTTGCCACTAGACCATAGG	NA	NA	NA	NA	nontargeting	Nontargeting
SABETI-NT-127	-1.09190085408013	0.0360169201391814	30.3163304874669	TOP1	(Intercept)	285	16320	1.39687944217711e-201	5.64937321038181e-200	GTTTGCCACTAGACCATAGG	NA	NA	NA	NA	nontargeting	Nontargeting
SABETI-NT-127	-0.0137655966415231	0.0363226882569637	0.378980667513892	TOP1	groupGroup2	285	16320	0.590595560005772	0.985512012529068	GTTTGCCACTAGACCATAGG	NA	NA	NA	NA	nontargeting	Nontargeting
SABETI-NT-127	0.904653027793953	0.0970603691252895	-9.32051913614907	TOP1MT	(Intercept)	93	5373	2.31544884909812e-20	1.10302325910954e-19	GTTTGCCACTAGACCATAGG	NA	NA	NA	NA	nontargeting	Nontargeting
SABETI-NT-127	0.0138330946436436	0.0979043359519242	-0.141291951057575	TOP1MT	groupGroup2	93	5373	0.224721384093576	0.945108448516259	GTTTGCCACTAGACCATAGG	NA	NA	NA	NA	nontargeting	Nontargeting
SABETI-NT-127	0.896422528657431	0.0985062540970654	-9.10015853180368	TOP3B	(Intercept)	90	6565	1.80400141706142e-19	7.95922366414812e-19	GTTTGCCACTAGACCATAGG	NA	NA	NA	NA	nontargeting	Nontargeting
SABETI-NT-127	-0.2655823299558	0.0991863389143751	2.67760996990796	TOP3B	groupGroup2	90	6565	0.0148299013941289	0.70777069775071	GTTTGCCACTAGACCATAGG	NA	NA	NA	NA	nontargeting	Nontargeting
SABETI-NT-127	0.325165165706521	0.0749311049773837	-4.33952182881414	TOPBP1	(Intercept)	140	8419	2.85586166135346e-05	3.64905943071302e-05	GTTTGCCACTAGACCATAGG	NA	NA	NA	NA	nontargeting	Nontargeting
SABETI-NT-127	-0.0357117500367596	0.0755562760517855	0.472651008002077	TOPBP1	groupGroup2	140	8419	0.727075630307434	0.992035742019365	GTTTGCCACTAGACCATAGG	NA	NA	NA	NA	nontargeting	Nontargeting
SABETI-NT-127	2.03688192726105	0.171940395921333	-11.8464419972196	TOR4A	(Intercept)	35	1599	4.49045611868632e-32	5.29995247437577e-31	GTTTGCCACTAGACCATAGG	NA	NA	NA	NA	nontargeting	Nontargeting
SABETI-NT-127	0.238828398693598	0.173761275911695	-1.37446273596063	TOR4A	groupGroup2	35	1599	0.338596142531108	0.965433474436928	GTTTGCCACTAGACCATAGG	NA	NA	NA	NA	nontargeting	Nontargeting
SABETI-NT-127	0.77318988823346	0.0926347087260043	-8.3466542818244	TOX4	(Intercept)	105	6098	1.40447779634834e-16	4.63168627091508e-16	GTTTGCCACTAGACCATAGG	NA	NA	NA	NA	nontargeting	Nontargeting
SABETI-NT-127	-0.0321697128034091	0.0934093244615148	0.344395091056067	TOX4	groupGroup2	105	6098	0.538901639786192	0.983021386819087	GTTTGCCACTAGACCATAGG	NA	NA	NA	NA	nontargeting	Nontargeting
SABETI-NT-127	0.315948510601596	0.0879079742546432	-3.59408248546812	TP53BP1	(Intercept)	125	7824	0.000651073404442646	0.000785403319370929	GTTTGCCACTAGACCATAGG	NA	NA	NA	NA	nontargeting	Nontargeting
SABETI-NT-127	-0.126189391284043	0.0886102363853862	1.42409496274467	TP53BP1	groupGroup2	125	7824	0.308837968790392	0.960768577411167	GTTTGCCACTAGACCATAGG	NA	NA	NA	NA	nontargeting	Nontargeting
SABETI-NT-127	0.302280871872937	0.0772663881033627	-3.91219104830631	TP53BP2	(Intercept)	136	7969	0.000182925018212782	0.000225794106099675	GTTTGCCACTAGACCATAGG	NA	NA	NA	NA	nontargeting	Nontargeting
SABETI-NT-127	0.0285631883668586	0.0779446783522857	-0.36645463129326	TP53BP2	groupGroup2	136	7969	0.57194827888233	0.984324077587996	GTTTGCCACTAGACCATAGG	NA	NA	NA	NA	nontargeting	Nontargeting
SABETI-NT-127	2.60940112003235	0.220729476607271	-11.8217157044008	TP53I3	(Intercept)	21	1277	6.02928101750776e-32	7.07248340526319e-31	GTTTGCCACTAGACCATAGG	NA	NA	NA	NA	nontargeting	Nontargeting
SABETI-NT-127	-0.0777106023651908	0.222493963044613	0.349270610769825	TP53I3	groupGroup2	21	1277	0.546227679974824	0.983261856268844	GTTTGCCACTAGACCATAGG	NA	NA	NA	NA	nontargeting	Nontargeting
SABETI-NT-127	3.90868410416266	0.424703653736311	-9.20332111526752	TP53INP2	(Intercept)	6	239	6.94107737081548e-20	3.17192029676407e-19	GTTTGCCACTAGACCATAGG	NA	NA	NA	NA	nontargeting	Nontargeting
SABETI-NT-127	0.337966118913152	0.429699850946025	-0.786516723636481	TP53INP2	groupGroup2	6	239	0.863129650853768	0.996021498861044	GTTTGCCACTAGACCATAGG	NA	NA	NA	NA	nontargeting	Nontargeting
SABETI-NT-127	2.1450955119013	0.174377482375392	-12.3014478858195	TPCN1	(Intercept)	32	2233	1.77929902830518e-34	2.33522282781618e-33	GTTTGCCACTAGACCATAGG	NA	NA	NA	NA	nontargeting	Nontargeting
SABETI-NT-127	-0.203044481191243	0.175617775115969	1.15617272259123	TPCN1	groupGroup2	32	2233	0.495221029587276	0.980256171701838	GTTTGCCACTAGACCATAGG	NA	NA	NA	NA	nontargeting	Nontargeting
SABETI-NT-127	1.39637848018651	0.12682394299824	-11.0103695499034	TPGS1	(Intercept)	60	3117	6.81207497573528e-28	6.32896506943731e-27	GTTTGCCACTAGACCATAGG	NA	NA	NA	NA	nontargeting	Nontargeting
SABETI-NT-127	0.142759320772862	0.128053247741221	-1.11484342092877	TPGS1	groupGroup2	60	3117	0.529835051574734	0.982613719737604	GTTTGCCACTAGACCATAGG	NA	NA	NA	NA	nontargeting	Nontargeting
SABETI-NT-127	-2.18976463971928	0.0258840197545289	84.5990947498073	TPI1	(Intercept)	299	17285	0	0	GTTTGCCACTAGACCATAGG	NA	NA	NA	NA	nontargeting	Nontargeting
SABETI-NT-127	0.0129715423363882	0.0261079983672127	-0.496841701686265	TPI1	groupGroup2	299	17285	0.761398629540146	0.992643378571158	GTTTGCCACTAGACCATAGG	NA	NA	NA	NA	nontargeting	Nontargeting
SABETI-NT-127	0.864161666439222	0.0985616420613114	-8.76772797577439	TPM1	(Intercept)	87	5071	3.64615275039038e-18	1.42350680669581e-17	GTTTGCCACTAGACCATAGG	NA	NA	NA	NA	nontargeting	Nontargeting
SABETI-NT-127	0.0994270954679781	0.0994803415903339	-0.999464757342963	TPM1	groupGroup2	87	5071	0.63513920658171	0.988270714615514	GTTTGCCACTAGACCATAGG	NA	NA	NA	NA	nontargeting	Nontargeting
SABETI-NT-127	-1.52939520476057	0.0355959614950939	42.9654135054439	TPM3	(Intercept)	296	17064	0	0	GTTTGCCACTAGACCATAGG	NA	NA	NA	NA	nontargeting	Nontargeting
SABETI-NT-127	-0.0707429038705829	0.0358898621752693	1.97111104871643	TPM3	groupGroup2	296	17064	0.097422350471115	0.891318669681878	GTTTGCCACTAGACCATAGG	NA	NA	NA	NA	nontargeting	Nontargeting
SABETI-NT-127	2.03688192726102	0.171658946163716	-11.8658652682068	TPP1	(Intercept)	36	2435	3.56104226696888e-32	4.22356260540017e-31	GTTTGCCACTAGACCATAGG	NA	NA	NA	NA	nontargeting	Nontargeting
SABETI-NT-127	-0.23747556640838	0.172863318735068	1.37377650820379	TPP1	groupGroup2	36	2435	0.339022152632054	0.965465718189303	GTTTGCCACTAGACCATAGG	NA	NA	NA	NA	nontargeting	Nontargeting
SABETI-NT-127	4.31414921227073	0.525937203032887	-8.20278388254837	TPPP	(Intercept)	4	241	4.69766468940542e-16	1.4603454551971e-15	GTTTGCCACTAGACCATAGG	NA	NA	NA	NA	nontargeting	Nontargeting
SABETI-NT-127	-0.103146327925229	0.530056746879581	0.194594877873826	TPPP	groupGroup2	4	241	0.30857977346066	0.960685310594183	GTTTGCCACTAGACCATAGG	NA	NA	NA	NA	nontargeting	Nontargeting
SABETI-NT-127	2.75600459422427	0.247454611562335	-11.1374145619025	TPRG1L	(Intercept)	17	795	1.64958102122846e-28	1.59088940663257e-27	GTTTGCCACTAGACCATAGG	NA	NA	NA	NA	nontargeting	Nontargeting
SABETI-NT-127	0.241344868084625	0.250076564016334	-0.965083909537646	TPRG1L	groupGroup2	17	795	0.669005571021638	0.989823950275511	GTTTGCCACTAGACCATAGG	NA	NA	NA	NA	nontargeting	Nontargeting
SABETI-NT-127	1.51078883136429	0.131904919308015	-11.4536200718671	TPRN	(Intercept)	60	2392	4.51052558079454e-30	4.75727607015676e-29	GTTTGCCACTAGACCATAGG	NA	NA	NA	NA	nontargeting	Nontargeting
SABETI-NT-127	0.342006528450142	0.133438151184495	-2.56303407544425	TPRN	groupGroup2	60	2392	0.0207523728514686	0.748376270852735	GTTTGCCACTAGACCATAGG	NA	NA	NA	NA	nontargeting	Nontargeting
SABETI-NT-127	-1.00274453985018	0.0481631358741574	20.8197519046557	TPX2	(Intercept)	256	14475	5.73331600351866e-96	1.52534388469298e-94	GTTTGCCACTAGACCATAGG	NA	NA	NA	NA	nontargeting	Nontargeting
SABETI-NT-127	0.101267515611316	0.048600112735269	-2.08368890341742	TPX2	groupGroup2	256	14475	0.0743769484785664	0.869268112053552	GTTTGCCACTAGACCATAGG	NA	NA	NA	NA	nontargeting	Nontargeting
SABETI-NT-127	-0.714653385780907	0.0435996230654832	16.3912744086699	TRA2B	(Intercept)	261	14812	4.41534476865408e-60	9.03648592086076e-59	GTTTGCCACTAGACCATAGG	NA	NA	NA	NA	nontargeting	Nontargeting
SABETI-NT-127	-0.0387653044515371	0.0439619652714273	0.881791890153107	TRA2B	groupGroup2	261	14812	0.755778716092732	0.992643378571158	GTTTGCCACTAGACCATAGG	NA	NA	NA	NA	nontargeting	Nontargeting
SABETI-NT-127	0.973055754678341	0.10309680316379	-9.43827281562209	TRABD	(Intercept)	82	4867	7.57949094291158e-21	3.76797348722158e-20	GTTTGCCACTAGACCATAGG	NA	NA	NA	NA	nontargeting	Nontargeting
SABETI-NT-127	0.0380835830247143	0.104010981372304	-0.366149636531121	TRABD	groupGroup2	82	4867	0.57149315857257	0.984324077587996	GTTTGCCACTAGACCATAGG	NA	NA	NA	NA	nontargeting	Nontargeting
SABETI-NT-127	2.29924619172852	0.192262194516043	-11.9589095376556	TRADD	(Intercept)	28	1607	1.16645534762984e-32	1.41385450293068e-31	GTTTGCCACTAGACCATAGG	NA	NA	NA	NA	nontargeting	Nontargeting
SABETI-NT-127	-0.024097505777416	0.193878557339786	0.124291753085326	TRADD	groupGroup2	28	1607	0.197831446491384	0.938198525798745	GTTTGCCACTAGACCATAGG	NA	NA	NA	NA	nontargeting	Nontargeting
SABETI-NT-127	1.55730884699915	0.131314299589872	-11.8594003232171	TRAF2	(Intercept)	53	3723	3.84695544597114e-32	4.55554783881474e-31	GTTTGCCACTAGACCATAGG	NA	NA	NA	NA	nontargeting	Nontargeting
SABETI-NT-127	-0.187952405120677	0.132265096272625	1.42102799920297	TRAF2	groupGroup2	53	3723	0.310617239636432	0.961200413708281	GTTTGCCACTAGACCATAGG	NA	NA	NA	NA	nontargeting	Nontargeting
SABETI-NT-127	2.33314774340423	0.199005167711566	-11.7240560646437	TRAF5	(Intercept)	27	1310	1.91929555045876e-31	2.19230133428687e-30	GTTTGCCACTAGACCATAGG	NA	NA	NA	NA	nontargeting	Nontargeting
SABETI-NT-127	0.147612390421933	0.20095040252966	-0.734571260190167	TRAF5	groupGroup2	27	1310	0.925201292921912	0.998009618252567	GTTTGCCACTAGACCATAGG	NA	NA	NA	NA	nontargeting	Nontargeting
SABETI-NT-127	1.91625393947244	0.158514630708176	-12.0888143315947	TRAF6	(Intercept)	37	2477	2.42041217188264e-33	3.03167304574603e-32	GTTTGCCACTAGACCATAGG	NA	NA	NA	NA	nontargeting	Nontargeting
SABETI-NT-127	-0.104206960868936	0.159754972208587	0.652292441532751	TRAF6	groupGroup2	37	2477	0.971574929779262	0.999105383092574	GTTTGCCACTAGACCATAGG	NA	NA	NA	NA	nontargeting	Nontargeting
SABETI-NT-127	0.94685338228433	0.100434266323298	-9.42759296151382	TRAF7	(Intercept)	94	5167	8.39214751509688e-21	4.15560537476678e-20	GTTTGCCACTAGACCATAGG	NA	NA	NA	NA	nontargeting	Nontargeting
SABETI-NT-127	0.00395997478713495	0.101299985705393	-0.0390915631385337	TRAF7	groupGroup2	94	5167	0.062365225061064	0.857023232591522	GTTTGCCACTAGACCATAGG	NA	NA	NA	NA	nontargeting	Nontargeting
SABETI-NT-127	1.69311038815822	0.152424095864267	-11.1078919547336	TRAK2	(Intercept)	46	3152	2.29677062113598e-28	2.19688832178546e-27	GTTTGCCACTAGACCATAGG	NA	NA	NA	NA	nontargeting	Nontargeting
SABETI-NT-127	-0.243692324824672	0.153512696548872	1.58744084563123	TRAK2	groupGroup2	46	3152	0.224825669106874	0.9451452513881	GTTTGCCACTAGACCATAGG	NA	NA	NA	NA	nontargeting	Nontargeting
SABETI-NT-127	-0.882965648768077	0.0463724473023529	19.0407386310896	TRAP1	(Intercept)	263	14520	1.56827950229136e-80	3.77380445093289e-79	GTTTGCCACTAGACCATAGG	NA	NA	NA	NA	nontargeting	Nontargeting
SABETI-NT-127	0.011042741075484	0.0467736545743961	-0.236088908937401	TRAP1	groupGroup2	263	14520	0.373272639824628	0.969488857740932	GTTTGCCACTAGACCATAGG	NA	NA	NA	NA	nontargeting	Nontargeting
SABETI-NT-127	0.795168794952259	0.0958707163860157	-8.2941780861486	TRAPPC10	(Intercept)	94	6294	2.18677094070652e-16	7.05800329753293e-16	GTTTGCCACTAGACCATAGG	NA	NA	NA	NA	nontargeting	Nontargeting
SABETI-NT-127	-0.131365241399702	0.0966129212217601	1.35970675286976	TRAPPC10	groupGroup2	94	6294	0.347845480662744	0.966690801345938	GTTTGCCACTAGACCATAGG	NA	NA	NA	NA	nontargeting	Nontargeting
SABETI-NT-127	2.36823906321551	0.195813440049028	-12.0943642204669	TRAPPC13	(Intercept)	27	2217	2.26229085923998e-33	2.83703322898934e-32	GTTTGCCACTAGACCATAGG	NA	NA	NA	NA	nontargeting	Nontargeting
SABETI-NT-127	-0.435002192133013	0.196944520209841	2.20875499186027	TRAPPC13	groupGroup2	27	2217	0.0543833743080324	0.844538774564185	GTTTGCCACTAGACCATAGG	NA	NA	NA	NA	nontargeting	Nontargeting
SABETI-NT-127	2.99239337228839	0.273177539651416	-10.9540241708992	TRAPPC2B	(Intercept)	15	667	1.27119396576116e-27	1.1607701780596e-26	GTTTGCCACTAGACCATAGG	NA	NA	NA	NA	nontargeting	Nontargeting
SABETI-NT-127	0.196802634612776	0.275978021957455	-0.713109809313422	TRAPPC2B	groupGroup2	15	667	0.951555619952428	0.998670460081965	GTTTGCCACTAGACCATAGG	NA	NA	NA	NA	nontargeting	Nontargeting
SABETI-NT-127	-0.113686958434381	0.0627419354514383	1.81197723048205	TRAPPC2L	(Intercept)	184	10294	0.139979429622315	0.151932005795736	GTTTGCCACTAGACCATAGG	NA	NA	NA	NA	nontargeting	Nontargeting
SABETI-NT-127	0.0421503873768188	0.0632984546777012	-0.665899153327475	TRAPPC2L	groupGroup2	184	10294	0.98904887653832	0.999610244669456	GTTTGCCACTAGACCATAGG	NA	NA	NA	NA	nontargeting	Nontargeting
SABETI-NT-127	0.0549966757474392	0.0664658452721621	-0.827442659041508	TRAPPC4	(Intercept)	158	10189	0.815972420079584	0.826999432313127	GTTTGCCACTAGACCATAGG	NA	NA	NA	NA	nontargeting	Nontargeting
SABETI-NT-127	-0.0915992547249857	0.0669970194118774	1.36721387800644	TRAPPC4	groupGroup2	158	10189	0.343116553236704	0.966147884066585	GTTTGCCACTAGACCATAGG	NA	NA	NA	NA	nontargeting	Nontargeting
SABETI-NT-127	0.0374830932547449	0.0777672947259149	-0.48199044838645	TRAPPC5	(Intercept)	154	7644	0.740374536852884	0.754553865486487	GTTTGCCACTAGACCATAGG	NA	NA	NA	NA	nontargeting	Nontargeting
SABETI-NT-127	0.219362034507535	0.0785290000925616	-2.79338886588361	TRAPPC5	groupGroup2	154	7644	0.0104317896173467	0.662679027312467	GTTTGCCACTAGACCATAGG	NA	NA	NA	NA	nontargeting	Nontargeting
SABETI-NT-127	1.9868715066864	0.167835541302151	-11.8382047763619	TRAPPC6A	(Intercept)	36	1769	4.9539642094016e-32	5.83480231751292e-31	GTTTGCCACTAGACCATAGG	NA	NA	NA	NA	nontargeting	Nontargeting
SABETI-NT-127	0.179329617949273	0.169521365069248	-1.05785850577606	TRAPPC6A	groupGroup2	36	1769	0.580239909985602	0.984969513074624	GTTTGCCACTAGACCATAGG	NA	NA	NA	NA	nontargeting	Nontargeting
SABETI-NT-127	3.6210020317108	0.378756529256157	-9.56023659531919	TRIB1	(Intercept)	7	383	2.34975613671498e-21	1.22530135260002e-20	GTTTGCCACTAGACCATAGG	NA	NA	NA	NA	nontargeting	Nontargeting
SABETI-NT-127	0.120483723033725	0.382371640215236	-0.315095865807164	TRIB1	groupGroup2	7	383	0.494622265258172	0.980256171701838	GTTTGCCACTAGACCATAGG	NA	NA	NA	NA	nontargeting	Nontargeting
SABETI-NT-127	2.23470767059093	0.185155615884825	-12.0693485850357	TRIM21	(Intercept)	30	1770	3.06686644826872e-33	3.82216152276644e-32	GTTTGCCACTAGACCATAGG	NA	NA	NA	NA	nontargeting	Nontargeting
SABETI-NT-127	-0.0578762256535426	0.186665038058271	0.310053913981876	TRIM21	groupGroup2	30	1770	0.486960084670006	0.979593134099523	GTTTGCCACTAGACCATAGG	NA	NA	NA	NA	nontargeting	Nontargeting
SABETI-NT-127	2.29924619172855	0.193957127175679	-11.8544042449442	TRIM23	(Intercept)	26	1673	4.08342308026292e-32	4.82895069888038e-31	GTTTGCCACTAGACCATAGG	NA	NA	NA	NA	nontargeting	Nontargeting
SABETI-NT-127	-0.0776622219012437	0.195513482910347	0.397221821969465	TRIM23	groupGroup2	26	1673	0.617592216887604	0.98725597812454	GTTTGCCACTAGACCATAGG	NA	NA	NA	NA	nontargeting	Nontargeting
SABETI-NT-127	-0.145995201667039	0.0590113159954995	2.47402043496493	TRIM27	(Intercept)	181	11074	0.0267204109306616	0.0301106390303254	GTTTGCCACTAGACCATAGG	NA	NA	NA	NA	nontargeting	Nontargeting
SABETI-NT-127	-0.0058278802293359	0.0595158331396433	0.0979215096537727	TRIM27	groupGroup2	181	11074	0.156010760332906	0.923627736854262	GTTTGCCACTAGACCATAGG	NA	NA	NA	NA	nontargeting	Nontargeting
SABETI-NT-127	-0.596665746543258	0.0543918562748573	10.9697625234215	TRIM28	(Intercept)	230	12483	1.06824986923437e-27	9.80029593400665e-27	GTTTGCCACTAGACCATAGG	NA	NA	NA	NA	nontargeting	Nontargeting
SABETI-NT-127	0.0518670131817661	0.0548745398373603	-0.945192676521606	TRIM28	groupGroup2	230	12483	0.689121035274828	0.990519150719524	GTTTGCCACTAGACCATAGG	NA	NA	NA	NA	nontargeting	Nontargeting
SABETI-NT-127	3.2155369236027	0.303044355655558	-10.6107797871593	TRIM3	(Intercept)	11	578	5.31047428688918e-26	4.34379482462489e-25	GTTTGCCACTAGACCATAGG	NA	NA	NA	NA	nontargeting	Nontargeting
SABETI-NT-127	0.124547117490948	0.30595957263728	-0.407070504176053	TRIM3	groupGroup2	11	578	0.632087587522074	0.988182011873677	GTTTGCCACTAGACCATAGG	NA	NA	NA	NA	nontargeting	Nontargeting
SABETI-NT-127	2.65592113566727	0.228653406666319	-11.6154890250253	TRIM35	(Intercept)	18	1362	6.87631116572112e-31	7.61194772710226e-30	GTTTGCCACTAGACCATAGG	NA	NA	NA	NA	nontargeting	Nontargeting
SABETI-NT-127	-0.209728998059966	0.230280416335639	0.910754815356427	TRIM35	groupGroup2	18	1362	0.724849149874366	0.992007260542074	GTTTGCCACTAGACCATAGG	NA	NA	NA	NA	nontargeting	Nontargeting
SABETI-NT-127	1.13609538192283	0.108260525411223	-10.4940870885988	TRIM4	(Intercept)	77	4193	1.83924694236895e-25	1.44884174509784e-24	GTTTGCCACTAGACCATAGG	NA	NA	NA	NA	nontargeting	Nontargeting
SABETI-NT-127	0.0905234234378199	0.109268520610893	-0.828449245324506	TRIM4	groupGroup2	77	4193	0.814832254778354	0.994745136496563	GTTTGCCACTAGACCATAGG	NA	NA	NA	NA	nontargeting	Nontargeting
SABETI-NT-127	-0.13143890389283	0.0635518778614446	2.06821432058061	TRIM44	(Intercept)	185	11018	0.0772397484651468	0.085151500510826	GTTTGCCACTAGACCATAGG	NA	NA	NA	NA	nontargeting	Nontargeting
SABETI-NT-127	-0.0834062293403738	0.0640662416645442	1.30187485910435	TRIM44	groupGroup2	185	11018	0.385918336142958	0.970745250771317	GTTTGCCACTAGACCATAGG	NA	NA	NA	NA	nontargeting	Nontargeting
SABETI-NT-127	3.1354942159292	0.285791104959461	-10.9712799367005	TRIM45	(Intercept)	11	479	1.05047112046433e-27	9.64111295519685e-27	GTTTGCCACTAGACCATAGG	NA	NA	NA	NA	nontargeting	Nontargeting
SABETI-NT-127	0.422049236123675	0.289452707567462	-1.4580939306823	TRIM45	groupGroup2	11	479	0.289629308182504	0.957987933112475	GTTTGCCACTAGACCATAGG	NA	NA	NA	NA	nontargeting	Nontargeting
SABETI-NT-127	4.09100566095656	0.462330436745697	-8.84866177047045	TRIM47	(Intercept)	5	253	1.77149941043132e-18	7.13837598516553e-18	GTTTGCCACTAGACCATAGG	NA	NA	NA	NA	nontargeting	Nontargeting
SABETI-NT-127	0.0969192761064336	0.466678652627584	-0.207678829020226	TRIM47	groupGroup2	5	253	0.329040501481152	0.964173884092295	GTTTGCCACTAGACCATAGG	NA	NA	NA	NA	nontargeting	Nontargeting
SABETI-NT-127	2.56494935746156	0.2188126348322	-11.7221263727688	TRIM5	(Intercept)	22	1819	1.96352723412548e-31	2.24127948582411e-30	GTTTGCCACTAGACCATAGG	NA	NA	NA	NA	nontargeting	Nontargeting
SABETI-NT-127	-0.43824003790036	0.220088463692603	1.99119949563758	TRIM5	groupGroup2	22	1819	0.0929179186037366	0.886647913344192	GTTTGCCACTAGACCATAGG	NA	NA	NA	NA	nontargeting	Nontargeting
SABETI-NT-127	0.981944702095587	0.102315977438402	-9.59717853144443	TRIM56	(Intercept)	91	5227	1.64325444530653e-21	8.70544404531058e-21	GTTTGCCACTAGACCATAGG	NA	NA	NA	NA	nontargeting	Nontargeting
SABETI-NT-127	-0.0407918199454943	0.103165107083443	0.395403262776637	TRIM56	groupGroup2	91	5227	0.614909397018258	0.987072493926595	GTTTGCCACTAGACCATAGG	NA	NA	NA	NA	nontargeting	Nontargeting
SABETI-NT-127	2.86723022933449	0.270237201264085	-10.6100500446367	TRIM6	(Intercept)	15	898	5.35211402115294e-26	4.37666416458565e-25	GTTTGCCACTAGACCATAGG	NA	NA	NA	NA	nontargeting	Nontargeting
SABETI-NT-127	-0.0483413151620744	0.272470857102844	0.177418295945786	TRIM6	groupGroup2	15	898	0.281640325609034	0.95723089193358	GTTTGCCACTAGACCATAGG	NA	NA	NA	NA	nontargeting	Nontargeting
SABETI-NT-127	1.78842056796251	0.146670371551198	-12.1934685857002	TRIM65	(Intercept)	46	2599	6.73551419580258e-34	8.64376792442245e-33	GTTTGCCACTAGACCATAGG	NA	NA	NA	NA	nontargeting	Nontargeting
SABETI-NT-127	-0.0104164738029628	0.147918292945739	0.0704204571018395	TRIM65	groupGroup2	46	2599	0.112281981491488	0.902333375357158	GTTTGCCACTAGACCATAGG	NA	NA	NA	NA	nontargeting	Nontargeting
SABETI-NT-127	2.70471129983674	0.23781497640703	-11.3731748130425	TRIM68	(Intercept)	17	990	1.13760635447781e-29	1.1710702862822e-28	GTTTGCCACTAGACCATAGG	NA	NA	NA	NA	nontargeting	Nontargeting
SABETI-NT-127	0.0706513492857964	0.239989612481369	-0.29439336375978	TRIM68	groupGroup2	17	990	0.463085325385934	0.978071081923807	GTTTGCCACTAGACCATAGG	NA	NA	NA	NA	nontargeting	Nontargeting
SABETI-NT-127	3.30254830059236	0.308249901252248	-10.7138665322387	TRIOBP	(Intercept)	11	792	1.7524794825495e-26	1.48144350718292e-25	GTTTGCCACTAGACCATAGG	NA	NA	NA	NA	nontargeting	Nontargeting
SABETI-NT-127	-0.269901056202415	0.310300671829409	0.869804936648013	TRIOBP	groupGroup2	11	792	0.768814026403404	0.993007281318502	GTTTGCCACTAGACCATAGG	NA	NA	NA	NA	nontargeting	Nontargeting
SABETI-NT-127	1.21180720365855	0.110409245706004	-10.9755953490103	TRIP10	(Intercept)	76	4420	1.00149797873798e-27	9.20485828756314e-27	GTTTGCCACTAGACCATAGG	NA	NA	NA	NA	nontargeting	Nontargeting
SABETI-NT-127	-0.0358321311166365	0.111327099567833	0.321863510822928	TRIP10	groupGroup2	76	4420	0.50488780497772	0.980808351308639	GTTTGCCACTAGACCATAGG	NA	NA	NA	NA	nontargeting	Nontargeting
SABETI-NT-127	0.802603773439751	0.092663857783946	-8.66145434297688	TRIP13	(Intercept)	100	6130	9.31566157361002e-18	3.48998884781185e-17	GTTTGCCACTAGACCATAGG	NA	NA	NA	NA	nontargeting	Nontargeting
SABETI-NT-127	-0.0544142374513272	0.0934234182076922	0.582447511504636	TRIP13	groupGroup2	100	6130	0.879469426405024	0.996653747881814	GTTTGCCACTAGACCATAGG	NA	NA	NA	NA	nontargeting	Nontargeting
SABETI-NT-127	0.0271203062191857	0.0719582642301743	-0.37688938872171	TRIP6	(Intercept)	162	8623	0.587488384953332	0.605923221443434	GTTTGCCACTAGACCATAGG	NA	NA	NA	NA	nontargeting	Nontargeting
SABETI-NT-127	0.119556067553546	0.07262830093654	-1.64613609311899	TRIP6	groupGroup2	162	8623	0.199471485905234	0.938649924633831	GTTTGCCACTAGACCATAGG	NA	NA	NA	NA	nontargeting	Nontargeting
SABETI-NT-127	-0.620324720859892	0.065744695828446	9.43535768236825	TRIR	(Intercept)	212	10800	7.7932497840334e-21	3.87028110959947e-20	GTTTGCCACTAGACCATAGG	NA	NA	NA	NA	nontargeting	Nontargeting
SABETI-NT-127	0.103113709965213	0.066334905507537	-1.55444119768133	TRIR	groupGroup2	212	10800	0.240158425355616	0.949953496088617	GTTTGCCACTAGACCATAGG	NA	NA	NA	NA	nontargeting	Nontargeting
SABETI-NT-127	0.437753384485806	0.0803424114015795	-5.44859653636435	TRIT1	(Intercept)	129	7949	1.01537666409709e-07	1.47230894829629e-07	GTTTGCCACTAGACCATAGG	NA	NA	NA	NA	nontargeting	Nontargeting
SABETI-NT-127	-0.0933201804055453	0.0809834460123794	1.1523364959214	TRIT1	groupGroup2	129	7949	0.498365650749122	0.980558444552389	GTTTGCCACTAGACCATAGG	NA	NA	NA	NA	nontargeting	Nontargeting
SABETI-NT-127	0.480087748312359	0.0806944272555699	-5.9494535699703	TRMT1	(Intercept)	127	7845	5.38078288541544e-09	8.40405006731815e-09	GTTTGCCACTAGACCATAGG	NA	NA	NA	NA	nontargeting	Nontargeting
SABETI-NT-127	-0.0947612872981586	0.081335830895504	1.16506201823773	TRMT1	groupGroup2	127	7845	0.487987779618402	0.979593134099523	GTTTGCCACTAGACCATAGG	NA	NA	NA	NA	nontargeting	Nontargeting
SABETI-NT-127	1.91625393947243	0.155244941103005	-12.3434227605587	TRMT10A	(Intercept)	40	2690	1.05719997454146e-34	1.39872680507726e-33	GTTTGCCACTAGACCATAGG	NA	NA	NA	NA	nontargeting	Nontargeting
SABETI-NT-127	-0.172162781258902	0.15638042603081	1.10092283048892	TRMT10A	groupGroup2	40	2690	0.541860489395468	0.983021386819087	GTTTGCCACTAGACCATAGG	NA	NA	NA	NA	nontargeting	Nontargeting
SABETI-NT-127	-1.19726136973794	0.041008463089875	29.1954703865394	TRMT112	(Intercept)	279	15590	4.42751876072762e-187	1.71508573259756e-185	GTTTGCCACTAGACCATAGG	NA	NA	NA	NA	nontargeting	Nontargeting
SABETI-NT-127	0.0546741674899656	0.0413725957280552	-1.32150682179437	TRMT112	groupGroup2	279	15590	0.372664858845752	0.969488857740932	GTTTGCCACTAGACCATAGG	NA	NA	NA	NA	nontargeting	Nontargeting
SABETI-NT-127	1.80862327528005	0.1511953470995	-11.9621622621086	TRMT12	(Intercept)	42	3262	1.12164563755348e-32	1.36053621575101e-31	GTTTGCCACTAGACCATAGG	NA	NA	NA	NA	nontargeting	Nontargeting
SABETI-NT-127	-0.318813417475902	0.152178701335038	2.09499367966085	TRMT12	groupGroup2	42	3262	0.0723431086561838	0.867734232132933	GTTTGCCACTAGACCATAGG	NA	NA	NA	NA	nontargeting	Nontargeting
SABETI-NT-127	0.343857298718673	0.0787146365741963	-4.36840356106521	TRMT2A	(Intercept)	134	7731	2.5031612413666e-05	3.20672616227845e-05	GTTTGCCACTAGACCATAGG	NA	NA	NA	NA	nontargeting	Nontargeting
SABETI-NT-127	0.0255617444226354	0.0794041256468494	-0.321919600705906	TRMT2A	groupGroup2	134	7731	0.50497279247868	0.980808351308639	GTTTGCCACTAGACCATAGG	NA	NA	NA	NA	nontargeting	Nontargeting
SABETI-NT-127	1.09527338740261	0.105465005359181	-10.3851830630686	TRMU	(Intercept)	80	4219	5.79226364050708e-25	4.38509417857832e-24	GTTTGCCACTAGACCATAGG	NA	NA	NA	NA	nontargeting	Nontargeting
SABETI-NT-127	0.133906743365824	0.106487183963621	-1.2574916377878	TRMU	groupGroup2	80	4219	0.417151330320466	0.974506389631784	GTTTGCCACTAGACCATAGG	NA	NA	NA	NA	nontargeting	Nontargeting
SABETI-NT-127	0.594498099490101	0.0831843573571879	-7.14675352888004	TRNAU1AP	(Intercept)	115	7475	1.77708411973949e-12	3.70288116565898e-12	GTTTGCCACTAGACCATAGG	NA	NA	NA	NA	nontargeting	Nontargeting
SABETI-NT-127	-0.113912360913831	0.0838318469449264	1.35881964987203	TRNAU1AP	groupGroup2	115	7475	0.348407490146732	0.966727625724858	GTTTGCCACTAGACCATAGG	NA	NA	NA	NA	nontargeting	Nontargeting
SABETI-NT-127	0.606693372583937	0.085858538707294	-7.06619727890146	TRPC4AP	(Intercept)	117	7182	3.18473992034924e-12	6.47320594761306e-12	GTTTGCCACTAGACCATAGG	NA	NA	NA	NA	nontargeting	Nontargeting
SABETI-NT-127	-0.0903895514055821	0.086543286526476	1.04444324953998	TRPC4AP	groupGroup2	117	7182	0.592560725068392	0.985702301096064	GTTTGCCACTAGACCATAGG	NA	NA	NA	NA	nontargeting	Nontargeting
SABETI-NT-127	1.54156049003103	0.13217219871321	-11.6632734042348	TRPM4	(Intercept)	48	3111	3.92691766418538e-31	4.40705581801387e-30	GTTTGCCACTAGACCATAGG	NA	NA	NA	NA	nontargeting	Nontargeting
SABETI-NT-127	0.0245654556460028	0.133332804610804	-0.184241647940347	TRPM4	groupGroup2	48	3111	0.292352223305408	0.958451033918103	GTTTGCCACTAGACCATAGG	NA	NA	NA	NA	nontargeting	Nontargeting
SABETI-NT-127	0.32054621985022	0.0831929682933737	-3.85304463136642	TRRAP	(Intercept)	121	8431	0.00023331623188973	0.000286738656848385	GTTTGCCACTAGACCATAGG	NA	NA	NA	NA	nontargeting	Nontargeting
SABETI-NT-127	-0.178869356541061	0.0838300149599008	2.133714954323	TRRAP	groupGroup2	121	8431	0.0657322423651492	0.860500105870635	GTTTGCCACTAGACCATAGG	NA	NA	NA	NA	nontargeting	Nontargeting
SABETI-NT-127	1.76861794066635	0.150640908923557	-11.7406218092049	TSC1	(Intercept)	43	2753	1.5780834791289e-31	1.81052753518459e-30	GTTTGCCACTAGACCATAGG	NA	NA	NA	NA	nontargeting	Nontargeting
SABETI-NT-127	-0.0949492467493728	0.151834138528447	0.625348473469843	TSC1	groupGroup2	43	2753	0.936515255552794	0.998293358872357	GTTTGCCACTAGACCATAGG	NA	NA	NA	NA	nontargeting	Nontargeting
SABETI-NT-127	1.8292425624828	0.15003543065345	-12.1920705963644	TSC2	(Intercept)	40	2318	6.852082905256e-34	8.78933285071997e-33	GTTTGCCACTAGACCATAGG	NA	NA	NA	NA	nontargeting	Nontargeting
SABETI-NT-127	0.0756794008766245	0.151417700156892	-0.499805510176213	TSC2	groupGroup2	40	2318	0.765575939286566	0.992881651660601	GTTTGCCACTAGACCATAGG	NA	NA	NA	NA	nontargeting	Nontargeting
SABETI-NT-127	0.496436886313898	0.0848020794532513	-5.85406501249262	TSC22D2	(Intercept)	122	7051	9.59401925368444e-09	1.47373483712531e-08	GTTTGCCACTAGACCATAGG	NA	NA	NA	NA	nontargeting	Nontargeting
SABETI-NT-127	0.00708628715373266	0.0855345346465645	-0.0828470884072002	TSC22D2	groupGroup2	122	7051	0.132053746681428	0.912413797570454	GTTTGCCACTAGACCATAGG	NA	NA	NA	NA	nontargeting	Nontargeting
SABETI-NT-127	0.716836951682353	0.0924016720289228	-7.757835285253	TSC22D4	(Intercept)	110	5455	1.72782502512779e-14	4.47912807643418e-14	GTTTGCCACTAGACCATAGG	NA	NA	NA	NA	nontargeting	Nontargeting
SABETI-NT-127	0.147612390421941	0.0932962768092375	-1.58218950927445	TSC22D4	groupGroup2	110	5455	0.227212629083138	0.945851161307241	GTTTGCCACTAGACCATAGG	NA	NA	NA	NA	nontargeting	Nontargeting
SABETI-NT-127	0.0100841190666325	0.070363036513789	-0.143315575425121	TSEN15	(Intercept)	161	8827	0.22791808920053	0.243816885795893	GTTTGCCACTAGACCATAGG	NA	NA	NA	NA	nontargeting	Nontargeting
SABETI-NT-127	0.1233813213732	0.0710214210379288	-1.73724095589849	TSEN15	groupGroup2	161	8827	0.164689297126766	0.925913540647697	GTTTGCCACTAGACCATAGG	NA	NA	NA	NA	nontargeting	Nontargeting
SABETI-NT-127	0.737598943130781	0.0936787986259145	-7.87370198967024	TSEN2	(Intercept)	98	7132	6.88596996214242e-15	1.87237468735924e-14	GTTTGCCACTAGACCATAGG	NA	NA	NA	NA	nontargeting	Nontargeting
SABETI-NT-127	-0.259064104872525	0.0943377217624119	2.74613484439421	TSEN2	groupGroup2	98	7132	0.0120603945674754	0.681555009690262	GTTTGCCACTAGACCATAGG	NA	NA	NA	NA	nontargeting	Nontargeting
SABETI-NT-127	1.08532305654942	0.109509014119258	-9.91081022213819	TSEN54	(Intercept)	80	4165	7.47208005061388e-23	4.5599903157992e-22	GTTTGCCACTAGACCATAGG	NA	NA	NA	NA	nontargeting	Nontargeting
SABETI-NT-127	0.113545835858337	0.110542736640661	-1.02716686151383	TSEN54	groupGroup2	80	4165	0.608683798735796	0.986708260910799	GTTTGCCACTAGACCATAGG	NA	NA	NA	NA	nontargeting	Nontargeting
SABETI-NT-127	0.407138748666202	0.0765315686533226	-5.31987983299394	TSFM	(Intercept)	139	8362	2.0767162573043e-07	2.96038379526445e-07	GTTTGCCACTAGACCATAGG	NA	NA	NA	NA	nontargeting	Nontargeting
SABETI-NT-127	-0.093894187083962	0.0771386784101129	1.21721280451251	TSFM	groupGroup2	139	8362	0.447046519261752	0.976939610948971	GTTTGCCACTAGACCATAGG	NA	NA	NA	NA	nontargeting	Nontargeting
SABETI-NT-127	2.86723022933451	0.249275108911117	-11.502272496677	TSKU	(Intercept)	17	1107	2.56974589260756e-30	2.74936497037144e-29	GTTTGCCACTAGACCATAGG	NA	NA	NA	NA	nontargeting	Nontargeting
SABETI-NT-127	-0.183805075537665	0.251077414578823	0.732065350625	TSKU	groupGroup2	17	1107	0.928257362402822	0.99807862477595	GTTTGCCACTAGACCATAGG	NA	NA	NA	NA	nontargeting	Nontargeting
SABETI-NT-127	2.92785485115094	0.258865683550365	-11.3103243774731	TSNARE1	(Intercept)	15	1180	2.3331488744723e-29	2.36080038461433e-28	GTTTGCCACTAGACCATAGG	NA	NA	NA	NA	nontargeting	Nontargeting
SABETI-NT-127	-0.32317218380692	0.260518576255488	1.24049573912145	TSNARE1	groupGroup2	15	1180	0.429584178424726	0.97565529779241	GTTTGCCACTAGACCATAGG	NA	NA	NA	NA	nontargeting	Nontargeting
SABETI-NT-127	0.432585414327357	0.0781829546779033	-5.53298882230167	TSNAX	(Intercept)	127	8069	6.29639081849716e-08	9.23154463442209e-08	GTTTGCCACTAGACCATAGG	NA	NA	NA	NA	nontargeting	Nontargeting
SABETI-NT-127	-0.0688283346882085	0.0788170842218982	0.87326669551023	TSNAX	groupGroup2	127	8069	0.765035458145616	0.992869458234404	GTTTGCCACTAGACCATAGG	NA	NA	NA	NA	nontargeting	Nontargeting
SABETI-NT-127	0.8562564869321	0.0947885009434718	-9.03333714964791	TSPAN14	(Intercept)	97	5570	3.33029376534886e-19	1.43527423050863e-18	GTTTGCCACTAGACCATAGG	NA	NA	NA	NA	nontargeting	Nontargeting
SABETI-NT-127	0.0179664893083782	0.0956156869463409	-0.187903155665878	TSPAN14	groupGroup2	97	5570	0.298094862121464	0.959465087460837	GTTTGCCACTAGACCATAGG	NA	NA	NA	NA	nontargeting	Nontargeting
SABETI-NT-127	0.751683683012521	0.091673180393056	-8.19960297864237	TSPAN3	(Intercept)	99	5827	4.82364477083262e-16	1.49765610507713e-15	GTTTGCCACTAGACCATAGG	NA	NA	NA	NA	nontargeting	Nontargeting
SABETI-NT-127	0.0495979400879824	0.092494366761345	-0.536226603031464	TSPAN3	groupGroup2	99	5827	0.816396100622658	0.994745136496563	GTTTGCCACTAGACCATAGG	NA	NA	NA	NA	nontargeting	Nontargeting
SABETI-NT-127	2.65592113566724	0.225932580832522	-11.7553702342559	TSPAN31	(Intercept)	20	1848	1.32539277683908e-31	1.52667924757599e-30	GTTTGCCACTAGACCATAGG	NA	NA	NA	NA	nontargeting	Nontargeting
SABETI-NT-127	-0.53307655521596	0.227127312736356	2.34703853443968	TSPAN31	groupGroup2	20	1848	0.0378465951779382	0.812183670762442	GTTTGCCACTAGACCATAGG	NA	NA	NA	NA	nontargeting	Nontargeting
SABETI-NT-127	1.91625393947242	0.161431857825898	-11.8703579657682	TSPAN4	(Intercept)	39	2174	3.3748810499861e-32	4.00698149338993e-31	GTTTGCCACTAGACCATAGG	NA	NA	NA	NA	nontargeting	Nontargeting
SABETI-NT-127	0.0233855145061544	0.162847171871602	-0.143604056720081	TSPAN4	groupGroup2	39	2174	0.228373725869552	0.946095394182589	GTTTGCCACTAGACCATAGG	NA	NA	NA	NA	nontargeting	Nontargeting
SABETI-NT-127	3.90868410416264	0.448086083366725	-8.72306516371693	TSPEAR-AS2	(Intercept)	6	338	5.4154069045348e-18	2.07795360578116e-17	GTTTGCCACTAGACCATAGG	NA	NA	NA	NA	nontargeting	Nontargeting
SABETI-NT-127	-0.0861413400042993	0.451672797821306	0.190716245077879	TSPEAR-AS2	groupGroup2	6	338	0.30250417886035	0.959798805237332	GTTTGCCACTAGACCATAGG	NA	NA	NA	NA	nontargeting	Nontargeting
SABETI-NT-127	2.48156774852246	0.212769868471063	-11.6631540281276	TSPYL2	(Intercept)	24	1184	3.93242863330476e-31	4.41317959873355e-30	GTTTGCCACTAGACCATAGG	NA	NA	NA	NA	nontargeting	Nontargeting
SABETI-NT-127	0.111473343806076	0.214787278243009	-0.518994163518174	TSPYL2	groupGroup2	24	1184	0.79247037737759	0.993756321301594	GTTTGCCACTAGACCATAGG	NA	NA	NA	NA	nontargeting	Nontargeting
SABETI-NT-127	0.625269758156858	0.0885326391157265	-7.06259029892387	TSR2	(Intercept)	113	7222	3.26854088374194e-12	6.63632637894084e-12	GTTTGCCACTAGACCATAGG	NA	NA	NA	NA	nontargeting	Nontargeting
SABETI-NT-127	-0.142535389672745	0.089212943184238	1.59769854670514	TSR2	groupGroup2	113	7222	0.220220164727366	0.944583952783396	GTTTGCCACTAGACCATAGG	NA	NA	NA	NA	nontargeting	Nontargeting
SABETI-NT-127	0.817641650804323	0.101762242434412	-8.03482343985598	TSR3	(Intercept)	88	5042	1.87427505761423e-15	5.4430763799675e-15	GTTTGCCACTAGACCATAGG	NA	NA	NA	NA	nontargeting	Nontargeting
SABETI-NT-127	0.0923497117468888	0.102698049678739	-0.89923530228449	TSR3	groupGroup2	88	5042	0.737054680576912	0.992381436035091	GTTTGCCACTAGACCATAGG	NA	NA	NA	NA	nontargeting	Nontargeting
SABETI-NT-127	1.5733091883456	0.136001839511044	-11.5682934436915	TTBK2	(Intercept)	53	3079	1.19314928358371e-30	1.30148609070385e-29	GTTTGCCACTAGACCATAGG	NA	NA	NA	NA	nontargeting	Nontargeting
SABETI-NT-127	-0.014341863547588	0.137155751491276	0.104566256913406	TTBK2	groupGroup2	53	3079	0.166560018081912	0.927116811642157	GTTTGCCACTAGACCATAGG	NA	NA	NA	NA	nontargeting	Nontargeting
SABETI-NT-127	1.98687150668638	0.16461978783549	-12.0694573405229	TTC13	(Intercept)	37	2026	3.06281624578708e-33	3.81723105054651e-32	GTTTGCCACTAGACCATAGG	NA	NA	NA	NA	nontargeting	Nontargeting
SABETI-NT-127	0.0456723520789354	0.166093212520055	-0.27498024384001	TTC13	groupGroup2	37	2026	0.433337166863642	0.97600765468562	GTTTGCCACTAGACCATAGG	NA	NA	NA	NA	nontargeting	Nontargeting
SABETI-NT-127	0.315948510601599	0.0778726335664384	-4.05724702160024	TTC27	(Intercept)	140	8607	9.93091113702666e-05	0.000123951496133188	GTTTGCCACTAGACCATAGG	NA	NA	NA	NA	nontargeting	Nontargeting
SABETI-NT-127	-0.116725929960157	0.0784860844490145	1.48721815821993	TTC27	groupGroup2	140	8607	0.27391440346564	0.955392690720179	GTTTGCCACTAGACCATAGG	NA	NA	NA	NA	nontargeting	Nontargeting
SABETI-NT-127	0.343857298718667	0.0781265690895945	-4.40128502666405	TTC37	(Intercept)	144	8523	2.152233046971e-05	2.76530040887149e-05	GTTTGCCACTAGACCATAGG	NA	NA	NA	NA	nontargeting	Nontargeting
SABETI-NT-127	-0.124285385512014	0.0787373513703686	1.57848064925875	TTC37	groupGroup2	144	8523	0.228910460434134	0.946237023432761	GTTTGCCACTAGACCATAGG	NA	NA	NA	NA	nontargeting	Nontargeting
SABETI-NT-127	4.09100566095665	0.486255394339115	-8.41328591637911	TTC39B	(Intercept)	5	113	7.97363157858698e-17	2.70253614304858e-16	GTTTGCCACTAGACCATAGG	NA	NA	NA	NA	nontargeting	Nontargeting
SABETI-NT-127	0.898388683818511	0.495527741515827	-1.81299372073565	TTC39B	groupGroup2	5	113	0.139665579620209	0.91590533172259	GTTTGCCACTAGACCATAGG	NA	NA	NA	NA	nontargeting	Nontargeting
SABETI-NT-127	0.780462647562562	0.092420599388338	-8.44468281668647	TTC4	(Intercept)	100	7113	6.0974420173365e-17	2.09288751900756e-16	GTTTGCCACTAGACCATAGG	NA	NA	NA	NA	nontargeting	Nontargeting
SABETI-NT-127	-0.253561284200733	0.0930631268091782	2.72461599877951	TTC4	groupGroup2	100	7113	0.012875262385744	0.689951742086065	GTTTGCCACTAGACCATAGG	NA	NA	NA	NA	nontargeting	Nontargeting
SABETI-NT-127	1.85029597168065	0.157037715622382	-11.782494188402	TTC5	(Intercept)	40	1777	9.60997282289226e-32	1.11526650365124e-30	GTTTGCCACTAGACCATAGG	NA	NA	NA	NA	nontargeting	Nontargeting
SABETI-NT-127	0.317416869040343	0.158819163879171	-1.99860559196642	TTC5	groupGroup2	40	1777	0.091302089749812	0.885077975131288	GTTTGCCACTAGACCATAGG	NA	NA	NA	NA	nontargeting	Nontargeting
SABETI-NT-127	2.23470767059096	0.184803892808711	-12.0923192505695	TTC7A	(Intercept)	29	2040	2.319323007243e-33	2.90734202749513e-32	GTTTGCCACTAGACCATAGG	NA	NA	NA	NA	nontargeting	Nontargeting
SABETI-NT-127	-0.211808779184813	0.186115185144126	1.13805211015313	TTC7A	groupGroup2	29	2040	0.510197447134338	0.981264839774306	GTTTGCCACTAGACCATAGG	NA	NA	NA	NA	nontargeting	Nontargeting
SABETI-NT-127	1.30599441871826	0.117323692911796	-11.1315488483653	TTF1	(Intercept)	66	4324	1.7618275317591e-28	1.69618025049047e-27	GTTTGCCACTAGACCATAGG	NA	NA	NA	NA	nontargeting	Nontargeting
SABETI-NT-127	-0.120433707512988	0.118229414896763	1.01864419796165	TTF1	groupGroup2	66	4324	0.61674382666956	0.987214859489763	GTTTGCCACTAGACCATAGG	NA	NA	NA	NA	nontargeting	Nontargeting
SABETI-NT-127	0.358109321425869	0.0801538995375653	-4.46777166790288	TTF2	(Intercept)	133	8276	1.58077206218144e-05	2.04413401597583e-05	GTTTGCCACTAGACCATAGG	NA	NA	NA	NA	nontargeting	Nontargeting
SABETI-NT-127	-0.107882548366636	0.080790244462504	1.33534127894249	TTF2	groupGroup2	133	8276	0.36352934834584	0.968839068415455	GTTTGCCACTAGACCATAGG	NA	NA	NA	NA	nontargeting	Nontargeting
SABETI-NT-127	0.558780016888037	0.0904281423734057	-6.17927121161752	TTI1	(Intercept)	113	6844	1.28796368304326e-09	2.10564561578579e-09	GTTTGCCACTAGACCATAGG	NA	NA	NA	NA	nontargeting	Nontargeting
SABETI-NT-127	-0.0669328980392232	0.0911691663181524	0.734161567362016	TTI1	groupGroup2	113	6844	0.925700547673212	0.998009618252567	GTTTGCCACTAGACCATAGG	NA	NA	NA	NA	nontargeting	Nontargeting
SABETI-NT-127	1.28160296559409	0.117587513098602	-10.8991416845376	TTL	(Intercept)	66	3936	2.32699249232356e-27	2.08860767476356e-26	GTTTGCCACTAGACCATAGG	NA	NA	NA	NA	nontargeting	Nontargeting
SABETI-NT-127	0.00628017816118296	0.118603200110685	-0.0529511695748688	TTL	groupGroup2	66	3936	0.0844583717493299	0.879441501019055	GTTTGCCACTAGACCATAGG	NA	NA	NA	NA	nontargeting	Nontargeting
SABETI-NT-127	1.55730884699917	0.132217538738534	-11.7783832754504	TTLL3	(Intercept)	53	3503	1.00902928445553e-31	1.16975498437232e-30	GTTTGCCACTAGACCATAGG	NA	NA	NA	NA	nontargeting	Nontargeting
SABETI-NT-127	-0.124230618000095	0.133233361145639	0.932428762074815	TTLL3	groupGroup2	53	3503	0.702229972715206	0.991114188132546	GTTTGCCACTAGACCATAGG	NA	NA	NA	NA	nontargeting	Nontargeting
SABETI-NT-127	3.39785848039659	0.33669776537208	-10.0917167556537	TUBAL3	(Intercept)	10	400	1.20217872767119e-23	8.02106870495181e-23	GTTTGCCACTAGACCATAGG	NA	NA	NA	NA	nontargeting	Nontargeting
SABETI-NT-127	0.310131319919737	0.340512775441618	-0.910777340196769	TUBAL3	groupGroup2	10	400	0.724825408313886	0.992007260542074	GTTTGCCACTAGACCATAGG	NA	NA	NA	NA	nontargeting	Nontargeting
SABETI-NT-127	0.223980021459173	0.083050476097853	-2.69691435838696	TUBB2A	(Intercept)	134	7227	0.0139970533642967	0.0159713584646783	GTTTGCCACTAGACCATAGG	NA	NA	NA	NA	nontargeting	Nontargeting
SABETI-NT-127	0.143687050266671	0.0838305091102834	-1.71401858096368	TUBB2A	groupGroup2	134	7227	0.173050626822264	0.929990779743977	GTTTGCCACTAGACCATAGG	NA	NA	NA	NA	nontargeting	Nontargeting
SABETI-NT-127	3.90868410416267	0.470659838529795	-8.30469010564459	TUBB2B	(Intercept)	6	188	2.0016061858203e-16	6.4892357899967e-16	GTTTGCCACTAGACCATAGG	NA	NA	NA	NA	nontargeting	Nontargeting
SABETI-NT-127	0.513856785376816	0.476733572138882	-1.07786993702033	TUBB2B	groupGroup2	6	188	0.562183606559624	0.983801814132836	GTTTGCCACTAGACCATAGG	NA	NA	NA	NA	nontargeting	Nontargeting
SABETI-NT-127	2.29924619172852	0.198241192886017	-11.5982261721484	TUBB3	(Intercept)	27	1627	8.4141584009952e-31	9.26291064422416e-30	GTTTGCCACTAGACCATAGG	NA	NA	NA	NA	nontargeting	Nontargeting
SABETI-NT-127	-0.0707196038950529	0.199846004479137	0.3538704918288	TUBB3	groupGroup2	27	1627	0.553128115818858	0.983563165965123	GTTTGCCACTAGACCATAGG	NA	NA	NA	NA	nontargeting	Nontargeting
SABETI-NT-127	4.09100566095663	0.477953745599538	-8.55941751397919	TUBB4A	(Intercept)	5	347	2.26878391258436e-17	8.15896112409448e-17	GTTTGCCACTAGACCATAGG	NA	NA	NA	NA	nontargeting	Nontargeting
SABETI-NT-127	-0.278961680896476	0.481187579063222	0.579735830753486	TUBB4A	groupGroup2	5	347	0.875814446826626	0.996467411164878	GTTTGCCACTAGACCATAGG	NA	NA	NA	NA	nontargeting	Nontargeting
SABETI-NT-127	-1.41919206462694	0.0406072318930583	34.9492442224201	TUBB4B	(Intercept)	286	16130	2.6592015907056e-267	1.26962488368193e-265	GTTTGCCACTAGACCATAGG	NA	NA	NA	NA	nontargeting	Nontargeting
SABETI-NT-127	0.0379891285301425	0.0409626772961931	-0.927408339436667	TUBB4B	groupGroup2	286	16130	0.70742912479847	0.991257722682247	GTTTGCCACTAGACCATAGG	NA	NA	NA	NA	nontargeting	Nontargeting
SABETI-NT-127	0.485507815781694	0.0798435729766814	-6.08073759328741	TUBG1	(Intercept)	127	7691	2.39261876195176e-09	3.83100340465369e-09	GTTTGCCACTAGACCATAGG	NA	NA	NA	NA	nontargeting	Nontargeting
SABETI-NT-127	-0.0558606987749283	0.0804978493603816	0.693940263234177	TUBG1	groupGroup2	127	7691	0.975439344235792	0.999185578245594	GTTTGCCACTAGACCATAGG	NA	NA	NA	NA	nontargeting	Nontargeting
SABETI-NT-127	0.964245124996191	0.0998190370765882	-9.65993214557213	TUBGCP4	(Intercept)	94	5914	8.92318760827664e-22	4.8547003368081e-21	GTTTGCCACTAGACCATAGG	NA	NA	NA	NA	nontargeting	Nontargeting
SABETI-NT-127	-0.174089647746937	0.100556376557565	1.73126412970217	TUBGCP4	groupGroup2	94	5914	0.166809332058333	0.927214645679138	GTTTGCCACTAGACCATAGG	NA	NA	NA	NA	nontargeting	Nontargeting
SABETI-NT-127	2.75600459422421	0.242250340429156	-11.3766799639655	TUBGCP6	(Intercept)	19	895	1.09280957362979e-29	1.12612665110718e-28	GTTTGCCACTAGACCATAGG	NA	NA	NA	NA	nontargeting	Nontargeting
SABETI-NT-127	0.129875879563248	0.244589065942638	-0.530996261270762	TUBGCP6	groupGroup2	19	895	0.809157260029406	0.994648389960247	GTTTGCCACTAGACCATAGG	NA	NA	NA	NA	nontargeting	Nontargeting
SABETI-NT-127	1.14656668179017	0.109100823948983	-10.5092394382495	TUG1	(Intercept)	77	4263	1.56645255564363e-25	1.23987066350137e-24	GTTTGCCACTAGACCATAGG	NA	NA	NA	NA	nontargeting	Nontargeting
SABETI-NT-127	0.0580603839172894	0.110087408469473	-0.52740258604043	TUG1	groupGroup2	77	4263	0.804171903878462	0.994408221571661	GTTTGCCACTAGACCATAGG	NA	NA	NA	NA	nontargeting	Nontargeting
SABETI-NT-127	1.87180217690158	0.15609659696236	-11.9913067506073	TULP3	(Intercept)	41	2646	7.89259987100282e-33	9.64593140343495e-32	GTTTGCCACTAGACCATAGG	NA	NA	NA	NA	nontargeting	Nontargeting
SABETI-NT-127	-0.13822014660623	0.157283718803662	0.878795005977515	TULP3	groupGroup2	41	2646	0.759024869106426	0.992643378571158	GTTTGCCACTAGACCATAGG	NA	NA	NA	NA	nontargeting	Nontargeting
SABETI-NT-127	0.2799085741184	0.0742012859318826	-3.77228737484898	TUT4	(Intercept)	141	9062	0.00032351559201517	0.000395246745143306	GTTTGCCACTAGACCATAGG	NA	NA	NA	NA	nontargeting	Nontargeting
SABETI-NT-127	-0.125315352555118	0.0747786261773534	1.67581779662422	TUT4	groupGroup2	141	9062	0.187547774238355	0.934627369125869	GTTTGCCACTAGACCATAGG	NA	NA	NA	NA	nontargeting	Nontargeting
SABETI-NT-127	1.18958406687385	0.115354106435427	-10.3124553050892	TWF2	(Intercept)	69	4018	1.23798698423577e-24	9.10065824412635e-24	GTTTGCCACTAGACCATAGG	NA	NA	NA	NA	nontargeting	Nontargeting
SABETI-NT-127	0.0453335413015174	0.116382871443041	-0.389520732212765	TWF2	groupGroup2	69	4018	0.606218045648826	0.986572866792717	GTTTGCCACTAGACCATAGG	NA	NA	NA	NA	nontargeting	Nontargeting
SABETI-NT-127	1.02761473892878	0.115888399471942	-8.86727872342028	TWNK	(Intercept)	71	4510	1.49910254321551e-18	6.08251778262159e-18	GTTTGCCACTAGACCATAGG	NA	NA	NA	NA	nontargeting	Nontargeting
SABETI-NT-127	-0.0262623775300509	0.116866085606203	0.224721974675749	TWNK	groupGroup2	71	4510	0.355608863032324	0.968035685843565	GTTTGCCACTAGACCATAGG	NA	NA	NA	NA	nontargeting	Nontargeting
SABETI-NT-127	1.7114595268264	0.143052636795703	-11.9638446739754	TXNDC11	(Intercept)	45	2774	1.09914377749887e-32	1.33393942240628e-31	GTTTGCCACTAGACCATAGG	NA	NA	NA	NA	nontargeting	Nontargeting
SABETI-NT-127	-0.0160170333598584	0.144263970448226	0.111025873682068	TXNDC11	groupGroup2	45	2774	0.176808341322926	0.931142396592266	GTTTGCCACTAGACCATAGG	NA	NA	NA	NA	nontargeting	Nontargeting
SABETI-NT-127	-0.764144730299283	0.0618552855522395	12.3537499419339	TXNL4A	(Intercept)	220	11539	9.29853817660242e-35	1.23226994664411e-33	GTTTGCCACTAGACCATAGG	NA	NA	NA	NA	nontargeting	Nontargeting
SABETI-NT-127	0.121386116712957	0.0624144638969829	-1.94483953131936	TXNL4A	groupGroup2	220	11539	0.103588589284636	0.89550014486353	GTTTGCCACTAGACCATAGG	NA	NA	NA	NA	nontargeting	Nontargeting
SABETI-NT-127	0.576479593987426	0.0862127377119226	-6.68671021576552	TXNRD2	(Intercept)	120	6108	4.56486401621008e-11	8.40957118378196e-11	GTTTGCCACTAGACCATAGG	NA	NA	NA	NA	nontargeting	Nontargeting
SABETI-NT-127	0.148684393383279	0.0870479965988322	-1.70807369718689	TXNRD2	groupGroup2	120	6108	0.175245337442022	0.93087827382387	GTTTGCCACTAGACCATAGG	NA	NA	NA	NA	nontargeting	Nontargeting
SABETI-NT-127	2.44234703536924	0.209390724727803	-11.664065056101	TYMP	(Intercept)	21	1062	3.89056477311902e-31	4.36686177311199e-30	GTTTGCCACTAGACCATAGG	NA	NA	NA	NA	nontargeting	Nontargeting
SABETI-NT-127	0.270214712514242	0.211676463181118	-1.27654585896514	TYMP	groupGroup2	21	1062	0.403525253206274	0.972460992338618	GTTTGCCACTAGACCATAGG	NA	NA	NA	NA	nontargeting	Nontargeting
SABETI-NT-127	2.36823906321549	0.195314023546962	-12.1252894196103	TYW5	(Intercept)	26	1696	1.55171243266863e-33	1.95936819415435e-32	GTTTGCCACTAGACCATAGG	NA	NA	NA	NA	nontargeting	Nontargeting
SABETI-NT-127	-0.133260840100506	0.196796669572554	0.677149874486957	TYW5	groupGroup2	26	1696	0.996621734858588	0.999887903820103	GTTTGCCACTAGACCATAGG	NA	NA	NA	NA	nontargeting	Nontargeting
SABETI-NT-127	4.09100566095651	0.453062831763343	-9.02966514607724	U2AF1	(Intercept)	4	576	3.44395800224284e-19	1.48228444655713e-18	GTTTGCCACTAGACCATAGG	NA	NA	NA	NA	nontargeting	Nontargeting
SABETI-NT-127	-0.729521626250976	0.454995261826725	1.60336093022612	U2AF1	groupGroup2	4	576	0.21770998309821	0.943831476836589	GTTTGCCACTAGACCATAGG	NA	NA	NA	NA	nontargeting	Nontargeting
SABETI-NT-127	0.0873154670026203	0.0676541783563057	-1.29061455070472	U2AF2	(Intercept)	163	9710	0.393674735805372	0.413100160647787	GTTTGCCACTAGACCATAGG	NA	NA	NA	NA	nontargeting	Nontargeting
SABETI-NT-127	-0.030442168127029	0.0682215412399264	0.446225159586586	U2AF2	groupGroup2	163	9710	0.689130778611754	0.990519150719524	GTTTGCCACTAGACCATAGG	NA	NA	NA	NA	nontargeting	Nontargeting
SABETI-NT-127	-2.58758799438578	0.0277508684848723	93.243495993516	UBA52	(Intercept)	299	17305	0	0	GTTTGCCACTAGACCATAGG	NA	NA	NA	NA	nontargeting	Nontargeting
SABETI-NT-127	0.011610460540021	0.0279901747321136	-0.414804861032187	UBA52	groupGroup2	299	17305	0.643430478477564	0.988629171703368	GTTTGCCACTAGACCATAGG	NA	NA	NA	NA	nontargeting	Nontargeting
SABETI-NT-127	-0.242355801736023	0.0661574546010522	3.66331811278858	UBA6	(Intercept)	174	10431	0.000497938049819398	0.000603611222313547	GTTTGCCACTAGACCATAGG	NA	NA	NA	NA	nontargeting	Nontargeting
SABETI-NT-127	0.0483016337717743	0.0667425893969738	-0.723700327005359	UBA6	groupGroup2	174	10431	0.93849946470611	0.998293358872357	GTTTGCCACTAGACCATAGG	NA	NA	NA	NA	nontargeting	Nontargeting
SABETI-NT-127	0.442948201362902	0.0873857323070969	-5.06888469854854	UBA6-AS1	(Intercept)	111	7743	8.00307060669138e-07	1.10570439300763e-06	GTTTGCCACTAGACCATAGG	NA	NA	NA	NA	nontargeting	Nontargeting
SABETI-NT-127	-0.151643076190966	0.0880646750381788	1.72195123782861	UBA6-AS1	groupGroup2	111	7743	0.170156704203451	0.9286964445111	GTTTGCCACTAGACCATAGG	NA	NA	NA	NA	nontargeting	Nontargeting
SABETI-NT-127	-1.17272026082184	0.0423874502960616	27.6666856022429	UBAC1	(Intercept)	272	15493	3.51617640832462e-168	1.2792311453829e-166	GTTTGCCACTAGACCATAGG	NA	NA	NA	NA	nontargeting	Nontargeting
SABETI-NT-127	0.0681431868742357	0.042766320099198	-1.59338439024389	UBAC1	groupGroup2	272	15493	0.22214797069782	0.944802859823187	GTTTGCCACTAGACCATAGG	NA	NA	NA	NA	nontargeting	Nontargeting
SABETI-NT-127	1.64000056284429	0.14428139567378	-11.3666807503881	UBALD2	(Intercept)	47	2173	1.22547195327788e-29	1.25931696238965e-28	GTTTGCCACTAGACCATAGG	NA	NA	NA	NA	nontargeting	Nontargeting
SABETI-NT-127	0.294833114964717	0.145870978073716	-2.02119104744553	UBALD2	groupGroup2	47	2173	0.0865199842049458	0.880611483420908	GTTTGCCACTAGACCATAGG	NA	NA	NA	NA	nontargeting	Nontargeting
SABETI-NT-127	-0.0647475293941503	0.0704321604343322	0.919289270624007	UBAP2L	(Intercept)	166	10017	0.715888576699964	0.730914729136297	GTTTGCCACTAGACCATAGG	NA	NA	NA	NA	nontargeting	Nontargeting
SABETI-NT-127	-0.0526250393503642	0.0710177053088297	0.741012950524343	UBAP2L	groupGroup2	166	10017	0.917371176139362	0.99794000004849	GTTTGCCACTAGACCATAGG	NA	NA	NA	NA	nontargeting	Nontargeting
SABETI-NT-127	3.50321899605452	0.355976086861249	-9.84116384598608	UBASH3A	(Intercept)	8	381	1.49679991851163e-22	8.84143390286561e-22	GTTTGCCACTAGACCATAGG	NA	NA	NA	NA	nontargeting	Nontargeting
SABETI-NT-127	0.252972906079757	0.35980192985679	-0.703089353023888	UBASH3A	groupGroup2	8	381	0.96400013373801	0.998832665478493	GTTTGCCACTAGACCATAGG	NA	NA	NA	NA	nontargeting	Nontargeting
SABETI-NT-127	-0.844906086943731	0.0505261661838909	16.7221491507723	UBE2D2	(Intercept)	251	13375	1.80799160265606e-62	3.77855165171375e-61	GTTTGCCACTAGACCATAGG	NA	NA	NA	NA	nontargeting	Nontargeting
SABETI-NT-127	0.0931731875287087	0.0509839722899403	-1.82749957180353	UBE2D2	groupGroup2	251	13375	0.135249381055876	0.91376460299221	GTTTGCCACTAGACCATAGG	NA	NA	NA	NA	nontargeting	Nontargeting
SABETI-NT-127	-0.417653624650667	0.0513456479223955	8.13415823054593	UBE2G2	(Intercept)	223	12780	8.2962093098756e-16	2.50864833844101e-15	GTTTGCCACTAGACCATAGG	NA	NA	NA	NA	nontargeting	Nontargeting
SABETI-NT-127	-0.000921538026051075	0.0517864077470023	0.0177949787626352	UBE2G2	groupGroup2	223	12780	0.0283951790122301	0.785303957959462	GTTTGCCACTAGACCATAGG	NA	NA	NA	NA	nontargeting	Nontargeting
SABETI-NT-127	1.46633706879343	0.132852393183303	-11.0373402665788	UBE2H	(Intercept)	52	3451	5.04787632184544e-28	4.72922894698967e-27	GTTTGCCACTAGACCATAGG	NA	NA	NA	NA	nontargeting	Nontargeting
SABETI-NT-127	-0.063282538816066	0.133936459756468	0.472481794211452	UBE2H	groupGroup2	52	3451	0.726834132770506	0.992035742019365	GTTTGCCACTAGACCATAGG	NA	NA	NA	NA	nontargeting	Nontargeting
SABETI-NT-127	-0.80534048673754	0.051950951082439	15.5019392322496	UBE2I	(Intercept)	238	13237	6.73155976339758e-54	1.29573228592706e-52	GTTTGCCACTAGACCATAGG	NA	NA	NA	NA	nontargeting	Nontargeting
SABETI-NT-127	0.0678042739053911	0.0524145132860939	-1.2936163984829	UBE2I	groupGroup2	238	13237	0.391595910650822	0.971146731501966	GTTTGCCACTAGACCATAGG	NA	NA	NA	NA	nontargeting	Nontargeting
SABETI-NT-127	0.11319491499043	0.0734994981334105	-1.54007738644647	UBE2J2	(Intercept)	155	8292	0.247082982417258	0.263616984732457	GTTTGCCACTAGACCATAGG	NA	NA	NA	NA	nontargeting	Nontargeting
SABETI-NT-127	0.111999445089813	0.0741825551855543	-1.50978144133303	UBE2J2	groupGroup2	155	8292	0.262198404200216	0.953347779247424	GTTTGCCACTAGACCATAGG	NA	NA	NA	NA	nontargeting	Nontargeting
SABETI-NT-127	-0.00998344398417193	0.0796333995566692	0.125367547282312	UBE2M	(Intercept)	159	8804	0.199534842203318	0.214341974169116	GTTTGCCACTAGACCATAGG	NA	NA	NA	NA	nontargeting	Nontargeting
SABETI-NT-127	-0.0649321428658788	0.0802951453406951	0.808668352119788	UBE2M	groupGroup2	159	8804	0.837411873591994	0.99497913683105	GTTTGCCACTAGACCATAGG	NA	NA	NA	NA	nontargeting	Nontargeting
SABETI-NT-127	0.929758948925018	0.0984483575158153	-9.44412860088251	UBE2O	(Intercept)	94	6213	7.16747444083312e-21	3.57042918074301e-20	GTTTGCCACTAGACCATAGG	NA	NA	NA	NA	nontargeting	Nontargeting
SABETI-NT-127	-0.208045086920621	0.0991556974209847	2.09816573663261	UBE2O	groupGroup2	94	6213	0.0717810143959592	0.867180058992273	GTTTGCCACTAGACCATAGG	NA	NA	NA	NA	nontargeting	Nontargeting
SABETI-NT-127	1.69311038815821	0.13852431176916	-12.2224782533456	UBE2Q1	(Intercept)	48	3023	4.71570997093394e-34	6.08829939281948e-33	GTTTGCCACTAGACCATAGG	NA	NA	NA	NA	nontargeting	Nontargeting
SABETI-NT-127	-0.0695496710327273	0.139638885345199	0.498068076530363	UBE2Q1	groupGroup2	48	3023	0.763127879272606	0.992738969067182	GTTTGCCACTAGACCATAGG	NA	NA	NA	NA	nontargeting	Nontargeting
SABETI-NT-127	1.15714879112068	0.108202243163744	-10.694314251596	UBE2Q2	(Intercept)	76	5056	2.16434343842828e-26	1.81855069874828e-25	GTTTGCCACTAGACCATAGG	NA	NA	NA	NA	nontargeting	Nontargeting
SABETI-NT-127	-0.15296490352621	0.109012424335885	1.40318779678636	UBE2Q2	groupGroup2	76	5056	0.32112169119767	0.962743330299265	GTTTGCCACTAGACCATAGG	NA	NA	NA	NA	nontargeting	Nontargeting
SABETI-NT-127	3.5032189960545	0.342446730614313	-10.2299677084669	UBE2Q2L	(Intercept)	9	501	2.91135818999816e-24	2.06854645440065e-23	GTTTGCCACTAGACCATAGG	NA	NA	NA	NA	nontargeting	Nontargeting
SABETI-NT-127	-0.00272149087862904	0.34538106295254	0.00787967601745152	UBE2Q2L	groupGroup2	9	501	0.012574013558168	0.68719906755636	GTTTGCCACTAGACCATAGG	NA	NA	NA	NA	nontargeting	Nontargeting
SABETI-NT-127	-1.48721359072427	0.0690166825648742	21.5486102121226	UBE2S	(Intercept)	240	12796	1.09120309490508e-102	3.01765214904654e-101	GTTTGCCACTAGACCATAGG	NA	NA	NA	NA	nontargeting	Nontargeting
SABETI-NT-127	0.0759845455567099	0.0696169834638611	-1.09146564208939	UBE2S	groupGroup2	240	12796	0.550136084271662	0.983374632418454	GTTTGCCACTAGACCATAGG	NA	NA	NA	NA	nontargeting	Nontargeting
SABETI-NT-127	-0.191200638435088	0.0598463872809442	3.19485681796483	UBE2T	(Intercept)	199	10733	0.002798004568437	0.00328826605822033	GTTTGCCACTAGACCATAGG	NA	NA	NA	NA	nontargeting	Nontargeting
SABETI-NT-127	0.0653452143873205	0.0603871701675303	-1.08210426496283	UBE2T	groupGroup2	199	10733	0.558412401830168	0.983801814132836	GTTTGCCACTAGACCATAGG	NA	NA	NA	NA	nontargeting	Nontargeting
SABETI-NT-127	2.06285741366426	0.169666156673509	-12.1583317151095	UBE3B	(Intercept)	34	2853	1.03611711551314e-33	1.31859395876072e-32	GTTTGCCACTAGACCATAGG	NA	NA	NA	NA	nontargeting	Nontargeting
SABETI-NT-127	-0.414406522731242	0.170672989675371	2.42807326173559	UBE3B	groupGroup2	34	2853	0.0303585533706968	0.791756842293475	GTTTGCCACTAGACCATAGG	NA	NA	NA	NA	nontargeting	Nontargeting
SABETI-NT-127	-0.390866308687015	0.0568679894912676	6.87322186318957	UBE3C	(Intercept)	221	12387	1.25535655763041e-11	2.42034184861272e-11	GTTTGCCACTAGACCATAGG	NA	NA	NA	NA	nontargeting	Nontargeting
SABETI-NT-127	-0.0561223022128973	0.0573379519182714	0.978798515386339	UBE3C	groupGroup2	221	12387	0.655359086840782	0.98915939036793	GTTTGCCACTAGACCATAGG	NA	NA	NA	NA	nontargeting	Nontargeting
SABETI-NT-127	0.392175875989488	0.0859561723607955	-4.56250976769132	UBE4A	(Intercept)	110	7554	1.01091482623512e-05	1.31981987305983e-05	GTTTGCCACTAGACCATAGG	NA	NA	NA	NA	nontargeting	Nontargeting
SABETI-NT-127	-0.0672594204176601	0.0866625483887186	0.77610711510551	UBE4A	groupGroup2	110	7554	0.875371485903824	0.996465401102968	GTTTGCCACTAGACCATAGG	NA	NA	NA	NA	nontargeting	Nontargeting
SABETI-NT-127	-0.393126196654449	0.0669171319458624	5.87482136820356	UBE4B	(Intercept)	193	11161	8.46599094273012e-09	1.3050912165215e-08	GTTTGCCACTAGACCATAGG	NA	NA	NA	NA	nontargeting	Nontargeting
SABETI-NT-127	-0.0402618181413704	0.0674806124195994	0.596642749639251	UBE4B	groupGroup2	193	11161	0.89850815373636	0.997274855186583	GTTTGCCACTAGACCATAGG	NA	NA	NA	NA	nontargeting	Nontargeting
SABETI-NT-127	0.990913372078353	0.101117355658445	-9.79963692311602	UBIAD1	(Intercept)	84	4722	2.25982105072764e-22	1.30938625705653e-21	GTTTGCCACTAGACCATAGG	NA	NA	NA	NA	nontargeting	Nontargeting
SABETI-NT-127	0.0913853410982326	0.10205893303566	-0.895417367005999	UBIAD1	groupGroup2	84	4722	0.741128040560444	0.992381436035091	GTTTGCCACTAGACCATAGG	NA	NA	NA	NA	nontargeting	Nontargeting
SABETI-NT-127	0.367724780125316	0.0778946162703441	-4.7207984034362	UBL4A	(Intercept)	134	8069	4.69841374711562e-06	6.23558765467917e-06	GTTTGCCACTAGACCATAGG	NA	NA	NA	NA	nontargeting	Nontargeting
SABETI-NT-127	-0.0442448770750813	0.0785408254141369	0.563336033735106	UBL4A	groupGroup2	134	8069	0.85358782884002	0.995597570309747	GTTTGCCACTAGACCATAGG	NA	NA	NA	NA	nontargeting	Nontargeting
SABETI-NT-127	1.30599441871825	0.116498116625489	-11.2104337524759	UBQLN4	(Intercept)	69	3875	7.2482599588323e-29	7.13600518944246e-28	GTTTGCCACTAGACCATAGG	NA	NA	NA	NA	nontargeting	Nontargeting
SABETI-NT-127	0.0183183578020137	0.117515680958524	-0.155880114488542	UBQLN4	groupGroup2	69	3875	0.247744959943018	0.95111708427358	GTTTGCCACTAGACCATAGG	NA	NA	NA	NA	nontargeting	Nontargeting
SABETI-NT-127	0.49643688631389	0.0843563959808778	-5.88499402495128	UBR1	(Intercept)	117	7443	7.96136746093938e-09	1.22939865823083e-08	GTTTGCCACTAGACCATAGG	NA	NA	NA	NA	nontargeting	Nontargeting
SABETI-NT-127	-0.0757069696128319	0.0850404468094963	0.890246611502726	UBR1	groupGroup2	117	7443	0.746666962751162	0.992564354582006	GTTTGCCACTAGACCATAGG	NA	NA	NA	NA	nontargeting	Nontargeting
SABETI-NT-127	-0.342189260291692	0.0651716862245117	5.25058165769833	UBR3	(Intercept)	203	11537	3.03239343054848e-07	4.28467475537768e-07	GTTTGCCACTAGACCATAGG	NA	NA	NA	NA	nontargeting	Nontargeting
SABETI-NT-127	-0.0985051315981389	0.0657023066679193	1.49926443368291	UBR3	groupGroup2	203	11537	0.267610090471268	0.954408924896114	GTTTGCCACTAGACCATAGG	NA	NA	NA	NA	nontargeting	Nontargeting
SABETI-NT-127	-1.11957279128344	0.0585142365080672	19.1333401595198	UBR4	(Intercept)	248	14821	2.66512232848478e-81	6.45045731526113e-80	GTTTGCCACTAGACCATAGG	NA	NA	NA	NA	nontargeting	Nontargeting
SABETI-NT-127	-0.161364260288181	0.0589931305307253	2.73530593878448	UBR4	groupGroup2	248	14821	0.0124644644315874	0.685586923056895	GTTTGCCACTAGACCATAGG	NA	NA	NA	NA	nontargeting	Nontargeting
SABETI-NT-127	0.676563052544411	0.0875041717909404	-7.73178053911319	UBXN2A	(Intercept)	108	6549	2.12105318173584e-14	5.44200296608989e-14	GTTTGCCACTAGACCATAGG	NA	NA	NA	NA	nontargeting	Nontargeting
SABETI-NT-127	-0.0241270570414801	0.088240565910937	0.273423643563574	UBXN2A	groupGroup2	108	6549	0.430944839906024	0.975741403355113	GTTTGCCACTAGACCATAGG	NA	NA	NA	NA	nontargeting	Nontargeting
SABETI-NT-127	1.91625393947241	0.157179239443804	-12.1915206248184	UBXN2B	(Intercept)	38	2674	6.89848859189294e-34	8.84774019311473e-33	GTTTGCCACTAGACCATAGG	NA	NA	NA	NA	nontargeting	Nontargeting
SABETI-NT-127	-0.182671909177066	0.15832288412691	1.15379346570416	UBXN2B	groupGroup2	38	2674	0.497169707481006	0.980491848097909	GTTTGCCACTAGACCATAGG	NA	NA	NA	NA	nontargeting	Nontargeting
SABETI-NT-127	2.01156411927676	0.163625470894833	-12.2937101924043	UBXN6	(Intercept)	38	1999	1.95814094308731e-34	2.56571137266702e-33	GTTTGCCACTAGACCATAGG	NA	NA	NA	NA	nontargeting	Nontargeting
SABETI-NT-127	0.054577524454738	0.165104434647211	-0.330563649434113	UBXN6	groupGroup2	38	1999	0.518051785054394	0.981834290130786	GTTTGCCACTAGACCATAGG	NA	NA	NA	NA	nontargeting	Nontargeting
SABETI-NT-127	0.880162007785654	0.102701785426768	-8.5700750393795	UBXN7	(Intercept)	83	6124	2.06835258695858e-17	7.46947372354836e-17	GTTTGCCACTAGACCATAGG	NA	NA	NA	NA	nontargeting	Nontargeting
SABETI-NT-127	-0.222726835065689	0.103449867403183	2.15299294872597	UBXN7	groupGroup2	83	6124	0.062638465419149	0.857359509219267	GTTTGCCACTAGACCATAGG	NA	NA	NA	NA	nontargeting	Nontargeting
SABETI-NT-127	2.14509551190125	0.178885641828905	-11.9914348070089	UCK1	(Intercept)	32	1549	7.88040649392712e-33	9.6314642554584e-32	GTTTGCCACTAGACCATAGG	NA	NA	NA	NA	nontargeting	Nontargeting
SABETI-NT-127	0.172490734545064	0.180679435054484	-0.954678292485523	UCK1	groupGroup2	32	1549	0.679480821427764	0.990396225714169	GTTTGCCACTAGACCATAGG	NA	NA	NA	NA	nontargeting	Nontargeting
SABETI-NT-127	-0.061607809389493	0.0620696210254992	0.992559779995813	UCK2	(Intercept)	184	10394	0.641849066663956	0.659177620086939	GTTTGCCACTAGACCATAGG	NA	NA	NA	NA	nontargeting	Nontargeting
SABETI-NT-127	0.0107532077047445	0.0626075311040598	-0.171755817792458	UCK2	groupGroup2	184	10394	0.272740996925218	0.955330157928491	GTTTGCCACTAGACCATAGG	NA	NA	NA	NA	nontargeting	Nontargeting
SABETI-NT-127	0.552949096577231	0.0873133455282034	-6.33292760954419	UCP2	(Intercept)	112	6240	4.81104888418936e-10	8.14449395643539e-10	GTTTGCCACTAGACCATAGG	NA	NA	NA	NA	nontargeting	Nontargeting
SABETI-NT-127	0.119748408087804	0.0881358636603608	-1.35867969194997	UCP2	groupGroup2	112	6240	0.34849622008146	0.966727625724858	GTTTGCCACTAGACCATAGG	NA	NA	NA	NA	nontargeting	Nontargeting
SABETI-NT-127	-0.344561740645329	0.053495789395432	6.44091328568657	UFC1	(Intercept)	229	11969	2.37513422958098e-10	4.12792850951696e-10	GTTTGCCACTAGACCATAGG	NA	NA	NA	NA	nontargeting	Nontargeting
SABETI-NT-127	0.0511826307736789	0.053975253839116	-0.948261048039513	UFC1	groupGroup2	229	11969	0.685993150823096	0.990468758914654	GTTTGCCACTAGACCATAGG	NA	NA	NA	NA	nontargeting	Nontargeting
SABETI-NT-127	-1.33570492035985	0.0325674914919538	41.0134419069351	UFD1	(Intercept)	292	16896	0	0	GTTTGCCACTAGACCATAGG	NA	NA	NA	NA	nontargeting	Nontargeting
SABETI-NT-127	-0.0177231491777462	0.0328432123758969	0.539628979495105	UFD1	groupGroup2	292	16896	0.821094145685914	0.994780266680881	GTTTGCCACTAGACCATAGG	NA	NA	NA	NA	nontargeting	Nontargeting
SABETI-NT-127	2.52238974304277	0.217183977010747	-11.6140692226018	UFSP1	(Intercept)	20	865	6.99148880589736e-31	7.73575543868259e-30	GTTTGCCACTAGACCATAGG	NA	NA	NA	NA	nontargeting	Nontargeting
SABETI-NT-127	0.408977154556328	0.219877405258614	-1.86002356210862	UFSP1	groupGroup2	20	865	0.125764384897767	0.90970911409793	GTTTGCCACTAGACCATAGG	NA	NA	NA	NA	nontargeting	Nontargeting
SABETI-NT-127	0.864161666439206	0.0969024197933382	-8.91785435577549	UGCG	(Intercept)	86	5420	9.50818144068316e-19	3.93131090818387e-18	GTTTGCCACTAGACCATAGG	NA	NA	NA	NA	nontargeting	Nontargeting
SABETI-NT-127	0.0311706418961618	0.0977570643367295	-0.318858203319126	UGCG	groupGroup2	86	5420	0.500331919793298	0.980631284104131	GTTTGCCACTAGACCATAGG	NA	NA	NA	NA	nontargeting	Nontargeting
SABETI-NT-127	0.448170145344058	0.0836865085221419	-5.35534524331937	UHRF1	(Intercept)	121	7303	1.70786416202473e-07	2.44625546418044e-07	GTTTGCCACTAGACCATAGG	NA	NA	NA	NA	nontargeting	Nontargeting
SABETI-NT-127	-0.00477158385079596	0.0844028911968461	0.0565334170800805	UHRF1	groupGroup2	121	7303	0.090166249793848	0.884290338764134	GTTTGCCACTAGACCATAGG	NA	NA	NA	NA	nontargeting	Nontargeting
SABETI-NT-127	0.802603773439779	0.0973298897350685	-8.24622092580669	UHRF1BP1	(Intercept)	91	6263	3.2696460542684e-16	1.0347557320827e-15	GTTTGCCACTAGACCATAGG	NA	NA	NA	NA	nontargeting	Nontargeting
SABETI-NT-127	-0.150610942136437	0.0980742798801721	1.53568236565647	UHRF1BP1	groupGroup2	91	6263	0.24923260424265	0.951486785014942	GTTTGCCACTAGACCATAGG	NA	NA	NA	NA	nontargeting	Nontargeting
SABETI-NT-127	3.13549421592919	0.291908857595206	-10.7413466030456	ULK1	(Intercept)	11	716	1.30176016318181e-26	1.11003674805318e-25	GTTTGCCACTAGACCATAGG	NA	NA	NA	NA	nontargeting	Nontargeting
SABETI-NT-127	-0.0205062161940455	0.294370817438625	0.0696611721653453	ULK1	groupGroup2	11	716	0.111073306411438	0.901320438268459	GTTTGCCACTAGACCATAGG	NA	NA	NA	NA	nontargeting	Nontargeting
SABETI-NT-127	3.21553692360261	0.344551962980401	-9.33251662764585	UNC13A	(Intercept)	10	274	2.06772787603014e-20	9.89124532111195e-20	GTTTGCCACTAGACCATAGG	NA	NA	NA	NA	nontargeting	Nontargeting
SABETI-NT-127	0.837431780889238	0.350212584207798	-2.39120984982182	UNC13A	groupGroup2	10	274	0.0335859029417726	0.801748999305335	GTTTGCCACTAGACCATAGG	NA	NA	NA	NA	nontargeting	Nontargeting
SABETI-NT-127	2.11692463493461	0.175405810452626	-12.0687258276792	UNC13B	(Intercept)	33	2665	3.09016143971938e-33	3.8504251011814e-32	GTTTGCCACTAGACCATAGG	NA	NA	NA	NA	nontargeting	Nontargeting
SABETI-NT-127	-0.404035227864311	0.176461842099242	2.28964643606679	UNC13B	groupGroup2	33	2665	0.0440836416184192	0.824964104565624	GTTTGCCACTAGACCATAGG	NA	NA	NA	NA	nontargeting	Nontargeting
SABETI-NT-127	0.644197768042373	0.0889720781552895	-7.24044870479487	UNC13D	(Intercept)	108	5898	8.94405413951696e-13	1.92143077770793e-12	GTTTGCCACTAGACCATAGG	NA	NA	NA	NA	nontargeting	Nontargeting
SABETI-NT-127	0.127310324983277	0.0898195200480295	-1.41740152825578	UNC13D	groupGroup2	108	5898	0.312731132264758	0.961349539223293	GTTTGCCACTAGACCATAGG	NA	NA	NA	NA	nontargeting	Nontargeting
SABETI-NT-127	0.689808279294424	0.0884278971395765	-7.80079931342952	UNC45A	(Intercept)	111	5793	1.23032550549606e-14	3.24511053129478e-14	GTTTGCCACTAGACCATAGG	NA	NA	NA	NA	nontargeting	Nontargeting
SABETI-NT-127	0.132526753003904	0.0892789022006254	-1.48441288744896	UNC45A	groupGroup2	111	5793	0.275398835760008	0.95579946926174	GTTTGCCACTAGACCATAGG	NA	NA	NA	NA	nontargeting	Nontargeting
SABETI-NT-127	3.06138624377545	0.40457069048906	-7.56699957694597	UNC5B	(Intercept)	10	224	7.63886287061372e-14	1.84032570764335e-13	GTTTGCCACTAGACCATAGG	NA	NA	NA	NA	nontargeting	Nontargeting
SABETI-NT-127	1.08922093028037	0.411013661670536	-2.65008449075222	UNC5B	groupGroup2	10	224	0.0160943287240125	0.71654995038977	GTTTGCCACTAGACCATAGG	NA	NA	NA	NA	nontargeting	Nontargeting
SABETI-NT-127	2.92785485115091	0.261798622360135	-11.1836144314132	UNC93B1	(Intercept)	13	662	9.81013925747524e-29	9.58694161425461e-28	GTTTGCCACTAGACCATAGG	NA	NA	NA	NA	nontargeting	Nontargeting
SABETI-NT-127	0.285438707329342	0.264721429821492	-1.07826067395382	UNC93B1	groupGroup2	13	662	0.56183488354362	0.983801814132836	GTTTGCCACTAGACCATAGG	NA	NA	NA	NA	nontargeting	Nontargeting
SABETI-NT-127	1.00909569116154	0.113000277824662	-8.93002840866739	UNG	(Intercept)	82	4627	8.51798818812998e-19	3.53710343952428e-18	GTTTGCCACTAGACCATAGG	NA	NA	NA	NA	nontargeting	Nontargeting
SABETI-NT-127	-0.0217819318705604	0.113956070475184	0.191143234228175	UNG	groupGroup2	82	4627	0.303173247959236	0.95998826036359	GTTTGCCACTAGACCATAGG	NA	NA	NA	NA	nontargeting	Nontargeting
SABETI-NT-127	1.25779231690037	0.115197113791614	-10.9186096378738	UNK	(Intercept)	72	4379	1.87845077721143e-27	1.69625536402683e-26	GTTTGCCACTAGACCATAGG	NA	NA	NA	NA	nontargeting	Nontargeting
SABETI-NT-127	-0.0953799232257088	0.116107242258886	0.82148125620828	UNK	groupGroup2	72	4379	0.822744392705246	0.994804730249089	GTTTGCCACTAGACCATAGG	NA	NA	NA	NA	nontargeting	Nontargeting
SABETI-NT-127	2.03688192726104	0.165589462021633	-12.3007944007629	UNKL	(Intercept)	34	2282	1.79375381126677e-34	2.35400358521752e-33	GTTTGCCACTAGACCATAGG	NA	NA	NA	NA	nontargeting	Nontargeting
SABETI-NT-127	-0.11632853972494	0.166866474433502	0.69713547984918	UNKL	groupGroup2	34	2282	0.971436024196814	0.999105383092574	GTTTGCCACTAGACCATAGG	NA	NA	NA	NA	nontargeting	Nontargeting
SABETI-NT-127	0.896422528657429	0.095970311130212	-9.34062334591338	UPF1	(Intercept)	92	6178	1.9153722835458e-20	9.18935338348351e-20	GTTTGCCACTAGACCATAGG	NA	NA	NA	NA	nontargeting	Nontargeting
SABETI-NT-127	-0.150912326874479	0.0966923738031025	1.56074694351579	UPF1	groupGroup2	92	6178	0.237166940709888	0.949021358351122	GTTTGCCACTAGACCATAGG	NA	NA	NA	NA	nontargeting	Nontargeting
SABETI-NT-127	3.39785848039669	0.332289276038857	-10.2256037898718	UPK3BL1	(Intercept)	10	536	3.04552045747526e-24	2.15978715561879e-23	GTTTGCCACTAGACCATAGG	NA	NA	NA	NA	nontargeting	Nontargeting
SABETI-NT-127	0.0113347721293769	0.335173235480623	-0.0338176528717256	UPK3BL1	groupGroup2	10	536	0.053954881918866	0.844342196953153	GTTTGCCACTAGACCATAGG	NA	NA	NA	NA	nontargeting	Nontargeting
SABETI-NT-127	1.05605267424931	0.107209597040321	-9.85035578346713	UQCC1	(Intercept)	78	5277	1.36603526413495e-22	8.10138184227492e-22	GTTTGCCACTAGACCATAGG	NA	NA	NA	NA	nontargeting	Nontargeting
SABETI-NT-127	-0.151351951049664	0.108022797065518	1.40111120209066	UQCC1	groupGroup2	78	5277	0.322361644573362	0.962891006003314	GTTTGCCACTAGACCATAGG	NA	NA	NA	NA	nontargeting	Nontargeting
SABETI-NT-127	-0.808325563580998	0.0446835468085207	18.0900045165363	UQCC2	(Intercept)	256	14417	7.64111533954542e-73	1.73980027128523e-71	GTTTGCCACTAGACCATAGG	NA	NA	NA	NA	nontargeting	Nontargeting
SABETI-NT-127	0.0440985863383298	0.0450802733700425	-0.978223578556091	UQCC2	groupGroup2	256	14417	0.655927514505998	0.989221073183093	GTTTGCCACTAGACCATAGG	NA	NA	NA	NA	nontargeting	Nontargeting
SABETI-NT-127	-1.80394798577055	0.040855061952475	44.1548219378301	UQCR11	(Intercept)	289	16331	0	0	GTTTGCCACTAGACCATAGG	NA	NA	NA	NA	nontargeting	Nontargeting
SABETI-NT-127	0.0586398320793963	0.0412130002861224	-1.42284792837909	UQCR11	groupGroup2	289	16331	0.309560487937012	0.960913551938831	GTTTGCCACTAGACCATAGG	NA	NA	NA	NA	nontargeting	Nontargeting
SABETI-NT-127	-2.56056621263314	0.0314286627240077	81.472324645782	UQCRH	(Intercept)	297	17265	0	0	GTTTGCCACTAGACCATAGG	NA	NA	NA	NA	nontargeting	Nontargeting
SABETI-NT-127	0.0366119948745282	0.0317012811701072	-1.15490584364936	UQCRH	groupGroup2	297	17265	0.496257972298114	0.980391723645303	GTTTGCCACTAGACCATAGG	NA	NA	NA	NA	nontargeting	Nontargeting
SABETI-NT-127	-0.72927590464845	0.0468075133083209	15.5803171991794	UQCRHL	(Intercept)	248	14039	1.9812391800428e-54	3.84111533630703e-53	GTTTGCCACTAGACCATAGG	NA	NA	NA	NA	nontargeting	Nontargeting
SABETI-NT-127	0.0355806287061904	0.0472203005472122	-0.753502800572306	UQCRHL	groupGroup2	248	14039	0.902295658048824	0.997439950681849	GTTTGCCACTAGACCATAGG	NA	NA	NA	NA	nontargeting	Nontargeting
SABETI-NT-127	0.358109321425881	0.0789219853399425	-4.53751030062648	URB1	(Intercept)	140	8327	1.13844501893012e-05	1.48232896425457e-05	GTTTGCCACTAGACCATAGG	NA	NA	NA	NA	nontargeting	Nontargeting
SABETI-NT-127	-0.0953525514986805	0.0795528051939886	1.19860702920739	URB1	groupGroup2	140	8327	0.461361567353866	0.978017941316829	GTTTGCCACTAGACCATAGG	NA	NA	NA	NA	nontargeting	Nontargeting
SABETI-NT-127	1.8718021769016	0.15547503104903	-12.0392462009628	URB1-AS1	(Intercept)	45	1927	4.41930930133266e-33	5.46705853926434e-32	GTTTGCCACTAGACCATAGG	NA	NA	NA	NA	nontargeting	Nontargeting
SABETI-NT-127	0.220650700754189	0.157105698234554	-1.40447293276889	URB1-AS1	groupGroup2	45	1927	0.32035613252153	0.962641410995871	GTTTGCCACTAGACCATAGG	NA	NA	NA	NA	nontargeting	Nontargeting
SABETI-NT-127	1.13609538192285	0.109400396664357	-10.3847464594523	URB2	(Intercept)	80	4590	5.8188263385677e-25	4.40430019312118e-24	GTTTGCCACTAGACCATAGG	NA	NA	NA	NA	nontargeting	Nontargeting
SABETI-NT-127	-0.031579273363085	0.110314906440277	0.286264788523222	URB2	groupGroup2	80	4590	0.45064935039436	0.977240536691175	GTTTGCCACTAGACCATAGG	NA	NA	NA	NA	nontargeting	Nontargeting
SABETI-NT-127	0.795168794952252	0.0914141389170505	-8.69853180670215	USB1	(Intercept)	97	5211	6.7241116076737e-18	2.5563406875232e-17	GTTTGCCACTAGACCATAGG	NA	NA	NA	NA	nontargeting	Nontargeting
SABETI-NT-127	0.17891196619019	0.0923351553105081	-1.93763648946642	USB1	groupGroup2	97	5211	0.105335174755746	0.897065504259877	GTTTGCCACTAGACCATAGG	NA	NA	NA	NA	nontargeting	Nontargeting
SABETI-NT-127	1.8718021769016	0.157334956945967	-11.8969249633724	USF1	(Intercept)	39	2958	2.45577502800396e-32	2.93504666810444e-31	GTTTGCCACTAGACCATAGG	NA	NA	NA	NA	nontargeting	Nontargeting
SABETI-NT-127	-0.281625855019967	0.158396217554795	1.77798346051125	USF1	groupGroup2	39	2958	0.150813142709873	0.921162220787788	GTTTGCCACTAGACCATAGG	NA	NA	NA	NA	nontargeting	Nontargeting
SABETI-NT-127	-0.74844582075617	0.0489234838525639	15.2982936172675	USP10	(Intercept)	242	14244	1.56975171560057e-52	2.9577398300151e-51	GTTTGCCACTAGACCATAGG	NA	NA	NA	NA	nontargeting	Nontargeting
SABETI-NT-127	-0.0210616083460024	0.0493380072062941	0.426884050219919	USP10	groupGroup2	242	14244	0.661072433393256	0.989408475436465	GTTTGCCACTAGACCATAGG	NA	NA	NA	NA	nontargeting	Nontargeting
SABETI-NT-127	1.48093586821461	0.129778120005746	-11.4112908104158	USP12	(Intercept)	58	3020	7.34477393412188e-30	7.64653873846567e-29	GTTTGCCACTAGACCATAGG	NA	NA	NA	NA	nontargeting	Nontargeting
SABETI-NT-127	0.110940170790117	0.131006691047394	-0.846828279556976	USP12	groupGroup2	58	3020	0.794181686233582	0.993794252225375	GTTTGCCACTAGACCATAGG	NA	NA	NA	NA	nontargeting	Nontargeting
SABETI-NT-127	3.75453342433532	0.393796712223281	-9.53419190103984	USP12-AS1	(Intercept)	6	264	3.02114833347826e-21	1.55857650069962e-20	GTTTGCCACTAGACCATAGG	NA	NA	NA	NA	nontargeting	Nontargeting
SABETI-NT-127	0.396073749720467	0.398684953058443	-0.993450459271299	USP12-AS1	groupGroup2	6	264	0.64098096342529	0.988516279957958	GTTTGCCACTAGACCATAGG	NA	NA	NA	NA	nontargeting	Nontargeting
SABETI-NT-127	2.36823906321551	0.194597234143332	-12.1699523307262	USP2	(Intercept)	26	1764	8.9868970840608e-34	1.14691788140939e-32	GTTTGCCACTAGACCATAGG	NA	NA	NA	NA	nontargeting	Nontargeting
SABETI-NT-127	-0.170321725200377	0.196022954022301	0.868886636516045	USP2	groupGroup2	26	1764	0.769818279191304	0.993031347152292	GTTTGCCACTAGACCATAGG	NA	NA	NA	NA	nontargeting	Nontargeting
SABETI-NT-127	2.01156411927676	0.167117143903865	-12.0368507520325	USP2-AS1	(Intercept)	37	2141	4.54949519781192e-33	5.62425290744531e-32	GTTTGCCACTAGACCATAGG	NA	NA	NA	NA	nontargeting	Nontargeting
SABETI-NT-127	-0.0458963557625849	0.168495391802659	0.272389382709875	USP2-AS1	groupGroup2	37	2141	0.429354728906554	0.97565529779241	GTTTGCCACTAGACCATAGG	NA	NA	NA	NA	nontargeting	Nontargeting
SABETI-NT-127	1.67509188265551	0.139114378259106	-12.0411125263816	USP21	(Intercept)	47	2553	4.32045009130842e-33	5.3469612130957e-32	GTTTGCCACTAGACCATAGG	NA	NA	NA	NA	nontargeting	Nontargeting
SABETI-NT-127	0.125012558504708	0.140455617377533	-0.890050258144431	USP21	groupGroup2	47	2553	0.746877800651644	0.992564354582006	GTTTGCCACTAGACCATAGG	NA	NA	NA	NA	nontargeting	Nontargeting
SABETI-NT-127	0.0946415070946905	0.0777896034202907	-1.216634395002	USP24	(Intercept)	143	9344	0.447486700445896	0.467161782470035	GTTTGCCACTAGACCATAGG	NA	NA	NA	NA	nontargeting	Nontargeting
SABETI-NT-127	-0.153200012473654	0.0784004283849414	1.95407111452824	USP24	groupGroup2	143	9344	0.10138561519551	0.893780177086774	GTTTGCCACTAGACCATAGG	NA	NA	NA	NA	nontargeting	Nontargeting
SABETI-NT-127	3.50321899605454	0.348089944037194	-10.0641200817919	USP27X	(Intercept)	9	309	1.59191776601323e-23	1.0477307594689e-22	GTTTGCCACTAGACCATAGG	NA	NA	NA	NA	nontargeting	Nontargeting
SABETI-NT-127	0.485418850056256	0.352782347439673	-1.37597261761875	USP27X	groupGroup2	9	309	0.337660221936622	0.965388346846178	GTTTGCCACTAGACCATAGG	NA	NA	NA	NA	nontargeting	Nontargeting
SABETI-NT-127	0.377433594252281	0.0762087898580068	-4.95262547739599	USP3	(Intercept)	130	8811	1.46437625278386e-06	1.99597464251219e-06	GTTTGCCACTAGACCATAGG	NA	NA	NA	NA	nontargeting	Nontargeting
SABETI-NT-127	-0.158077298971499	0.0767833793201854	2.05874370692021	USP3	groupGroup2	130	8811	0.0790375937589366	0.873927297173643	GTTTGCCACTAGACCATAGG	NA	NA	NA	NA	nontargeting	Nontargeting
SABETI-NT-127	2.17408304877456	0.18334769719299	-11.8577057801066	USP3-AS1	(Intercept)	28	2600	3.92559449811914e-32	4.64677402887443e-31	GTTTGCCACTAGACCATAGG	NA	NA	NA	NA	nontargeting	Nontargeting
SABETI-NT-127	-0.462153181198978	0.184414270230714	2.50605975676826	USP3-AS1	groupGroup2	28	2600	0.0244169969867198	0.768298374563827	GTTTGCCACTAGACCATAGG	NA	NA	NA	NA	nontargeting	Nontargeting
SABETI-NT-127	2.52238974304277	0.213660122429825	-11.8056177931435	USP30	(Intercept)	23	1187	7.30199002721596e-32	8.52708289812467e-31	GTTTGCCACTAGACCATAGG	NA	NA	NA	NA	nontargeting	Nontargeting
SABETI-NT-127	0.0791752288687101	0.215633028226843	-0.367175796397103	USP30	groupGroup2	23	1187	0.573024215907832	0.984329619434479	GTTTGCCACTAGACCATAGG	NA	NA	NA	NA	nontargeting	Nontargeting
SABETI-NT-127	-0.585554521118176	0.0540671442053665	10.8301359305021	USP34	(Intercept)	231	13014	4.95574424903548e-27	4.34873159833891e-26	GTTTGCCACTAGACCATAGG	NA	NA	NA	NA	nontargeting	Nontargeting
SABETI-NT-127	0.00854699047088548	0.054534150641154	-0.156727305191319	USP34	groupGroup2	231	13014	0.249080466836222	0.951486785014942	GTTTGCCACTAGACCATAGG	NA	NA	NA	NA	nontargeting	Nontargeting
SABETI-NT-127	2.81007181549454	0.251631164298005	-11.1674236509377	USP35	(Intercept)	15	820	1.17727000274469e-28	1.14519162038639e-27	GTTTGCCACTAGACCATAGG	NA	NA	NA	NA	nontargeting	Nontargeting
SABETI-NT-127	0.16103541075407	0.254122640751455	-0.633691709947129	USP35	groupGroup2	15	820	0.947435927607694	0.998479582164705	GTTTGCCACTAGACCATAGG	NA	NA	NA	NA	nontargeting	Nontargeting
SABETI-NT-127	0.848413309471077	0.0947418896652604	-8.95499670176169	USP36	(Intercept)	99	5608	6.79491572436244e-19	2.84819732133493e-18	GTTTGCCACTAGACCATAGG	NA	NA	NA	NA	nontargeting	Nontargeting
SABETI-NT-127	0.0172696699632683	0.0955680807044661	-0.180705417917441	USP36	groupGroup2	99	5608	0.28680238816158	0.957522446632417	GTTTGCCACTAGACCATAGG	NA	NA	NA	NA	nontargeting	Nontargeting
SABETI-NT-127	0.432585414327356	0.0781299307706153	-5.53674385809198	USP39	(Intercept)	120	8057	6.16293384937724e-08	9.0401358768679e-08	GTTTGCCACTAGACCATAGG	NA	NA	NA	NA	nontargeting	Nontargeting
SABETI-NT-127	-0.0742107018409507	0.0787607499772809	0.942229497082713	USP39	groupGroup2	120	8057	0.692150310244154	0.990598845766571	GTTTGCCACTAGACCATAGG	NA	NA	NA	NA	nontargeting	Nontargeting
SABETI-NT-127	1.21180720365854	0.111105576169692	-10.9068081498245	USP42	(Intercept)	72	4647	2.13891263832078e-27	1.92404969087111e-26	GTTTGCCACTAGACCATAGG	NA	NA	NA	NA	nontargeting	Nontargeting
SABETI-NT-127	-0.102052738437197	0.111976097855137	0.911379663981697	USP42	groupGroup2	72	4647	0.72419072956964	0.992000715965968	GTTTGCCACTAGACCATAGG	NA	NA	NA	NA	nontargeting	Nontargeting
SABETI-NT-127	3.06138624377548	0.282725163410361	-10.828135022888	USP44	(Intercept)	14	739	5.06521813461538e-27	4.44222745401748e-26	GTTTGCCACTAGACCATAGG	NA	NA	NA	NA	nontargeting	Nontargeting
SABETI-NT-127	0.0153317796990554	0.285187373432476	-0.0537603734503538	USP44	groupGroup2	14	739	0.0857478375145559	0.88012291170708	GTTTGCCACTAGACCATAGG	NA	NA	NA	NA	nontargeting	Nontargeting
SABETI-NT-127	0.0134682170508694	0.0689338266252471	-0.195378926576763	USP47	(Intercept)	159	10416	0.309807374288092	0.328045575082741	GTTTGCCACTAGACCATAGG	NA	NA	NA	NA	nontargeting	Nontargeting
SABETI-NT-127	-0.151311341873347	0.0694669270737443	2.17817813810475	USP47	groupGroup2	159	10416	0.058785554041167	0.851987918194264	GTTTGCCACTAGACCATAGG	NA	NA	NA	NA	nontargeting	Nontargeting
SABETI-NT-127	-0.562954689200936	0.0475604080628283	11.8366244557293	USP48	(Intercept)	240	13698	5.04817442704034e-32	5.94231518568962e-31	GTTTGCCACTAGACCATAGG	NA	NA	NA	NA	nontargeting	Nontargeting
SABETI-NT-127	0.00267957507297129	0.0479699070490945	-0.0558595010457056	USP48	groupGroup2	240	13698	0.089092532177852	0.882789588507605	GTTTGCCACTAGACCATAGG	NA	NA	NA	NA	nontargeting	Nontargeting
SABETI-NT-127	0.973055754678344	0.106611524553198	-9.12711602949451	USP5	(Intercept)	80	5121	1.40696612350519e-19	6.2667349188931e-19	GTTTGCCACTAGACCATAGG	NA	NA	NA	NA	nontargeting	Nontargeting
SABETI-NT-127	-0.0542804059191357	0.107489876420682	0.504981564093524	USP5	groupGroup2	80	5121	0.772856430499354	0.993171102326783	GTTTGCCACTAGACCATAGG	NA	NA	NA	NA	nontargeting	Nontargeting
SABETI-NT-127	3.62100203171082	0.365801260580626	-9.89882327349913	USP51	(Intercept)	7	425	8.4240327054702e-23	5.11207974757686e-22	GTTTGCCACTAGACCATAGG	NA	NA	NA	NA	nontargeting	Nontargeting
SABETI-NT-127	0.0432523750977134	0.369072951422146	-0.117191939780603	USP51	groupGroup2	7	425	0.186584091939184	0.934394557215984	GTTTGCCACTAGACCATAGG	NA	NA	NA	NA	nontargeting	Nontargeting
SABETI-NT-127	-0.68137244401541	0.0468053653465738	14.5575713162399	UTP11	(Intercept)	239	14477	1.04564965852141e-47	1.81647115509255e-46	GTTTGCCACTAGACCATAGG	NA	NA	NA	NA	nontargeting	Nontargeting
SABETI-NT-127	-0.0501005433867365	0.0471923449614152	1.06162436784396	UTP11	groupGroup2	239	14477	0.576812493561886	0.984759190109602	GTTTGCCACTAGACCATAGG	NA	NA	NA	NA	nontargeting	Nontargeting
SABETI-NT-127	-0.154628348811736	0.0682676125046328	2.26503232116463	UTP6	(Intercept)	182	11090	0.0470213923533088	0.0523953690264245	GTTTGCCACTAGACCATAGG	NA	NA	NA	NA	nontargeting	Nontargeting
SABETI-NT-127	-0.165670401280364	0.068799245334258	2.40802643220084	UTP6	groupGroup2	182	11090	0.0320780394728932	0.797480532460463	GTTTGCCACTAGACCATAGG	NA	NA	NA	NA	nontargeting	Nontargeting
SABETI-NT-127	2.92785485115089	0.25856905966409	-11.3232992955712	UVSSA	(Intercept)	15	951	2.0122526635901e-29	2.04392171942267e-28	GTTTGCCACTAGACCATAGG	NA	NA	NA	NA	nontargeting	Nontargeting
SABETI-NT-127	-0.0904197733860229	0.260611546586848	0.346952291908105	UVSSA	groupGroup2	15	951	0.542745678954852	0.983021386819087	GTTTGCCACTAGACCATAGG	NA	NA	NA	NA	nontargeting	Nontargeting
SABETI-NT-127	1.13609538192285	0.110637955836332	-10.268586158655	UXS1	(Intercept)	75	4138	1.95249713168401e-24	1.4104613146538e-23	GTTTGCCACTAGACCATAGG	NA	NA	NA	NA	nontargeting	Nontargeting
SABETI-NT-127	0.0858119895164932	0.111660559470229	-0.768507608448553	UXS1	groupGroup2	75	4138	0.884371344430464	0.996740213263357	GTTTGCCACTAGACCATAGG	NA	NA	NA	NA	nontargeting	Nontargeting
SABETI-NT-127	4.09100566095664	0.476590650068126	-8.58389827910357	VAMP1	(Intercept)	4	207	1.83422148676282e-17	6.66179429967749e-17	GTTTGCCACTAGACCATAGG	NA	NA	NA	NA	nontargeting	Nontargeting
SABETI-NT-127	0.284578245495084	0.481865219106943	-0.590576439657758	VAMP1	groupGroup2	4	207	0.890391490251262	0.997017883604432	GTTTGCCACTAGACCATAGG	NA	NA	NA	NA	nontargeting	Nontargeting
SABETI-NT-127	-0.305909586211056	0.0595849109726374	5.1340109638082	VAMP8	(Intercept)	207	10745	5.67263124798686e-07	7.89936175884844e-07	GTTTGCCACTAGACCATAGG	NA	NA	NA	NA	nontargeting	Nontargeting
SABETI-NT-127	0.132748044766352	0.0601469675612543	-2.20706130581164	VAMP8	groupGroup2	207	10745	0.0546195532203512	0.844655878055845	GTTTGCCACTAGACCATAGG	NA	NA	NA	NA	nontargeting	Nontargeting
SABETI-NT-127	2.01156411927679	0.16145744892259	-12.4587879512529	VANGL1	(Intercept)	36	2531	2.50519716182972e-35	3.38207032498719e-34	GTTTGCCACTAGACCATAGG	NA	NA	NA	NA	nontargeting	Nontargeting
SABETI-NT-127	-0.190643967992794	0.162614425818478	1.17236811576363	VANGL1	groupGroup2	36	2531	0.482098589631178	0.979247557013399	GTTTGCCACTAGACCATAGG	NA	NA	NA	NA	nontargeting	Nontargeting
SABETI-NT-127	4.31414921227075	0.52591512506814	-8.20312823616128	VANGL2	(Intercept)	4	147	4.68422264573408e-16	1.4564057136305e-15	GTTTGCCACTAGACCATAGG	NA	NA	NA	NA	nontargeting	Nontargeting
SABETI-NT-127	0.415491835577542	0.532523641300821	-0.780231718093492	VANGL2	groupGroup2	4	147	0.870508991793692	0.99621628301448	GTTTGCCACTAGACCATAGG	NA	NA	NA	NA	nontargeting	Nontargeting
SABETI-NT-127	0.151367488495469	0.0753701084485841	-2.0083225513564	VASP	(Intercept)	146	8520	0.0892180539729422	0.0980273002006777	GTTTGCCACTAGACCATAGG	NA	NA	NA	NA	nontargeting	Nontargeting
SABETI-NT-127	0.022746842671979	0.0760277543485646	-0.299191300162458	VASP	groupGroup2	146	8520	0.470411826165058	0.978428151306918	GTTTGCCACTAGACCATAGG	NA	NA	NA	NA	nontargeting	Nontargeting
SABETI-NT-127	0.888259218018265	0.100077231597719	-8.87573730645151	VAT1	(Intercept)	86	5263	1.38943279332169e-18	5.65574280541211e-18	GTTTGCCACTAGACCATAGG	NA	NA	NA	NA	nontargeting	Nontargeting
SABETI-NT-127	0.0180114762453066	0.100949599708895	-0.178420482074676	VAT1	groupGroup2	86	5263	0.28321446999189	0.957454045850776	GTTTGCCACTAGACCATAGG	NA	NA	NA	NA	nontargeting	Nontargeting
SABETI-NT-127	2.40460670738637	0.210162599511288	-11.4416490516298	VAV1	(Intercept)	21	1300	5.17833660560568e-30	5.44097972578413e-29	GTTTGCCACTAGACCATAGG	NA	NA	NA	NA	nontargeting	Nontargeting
SABETI-NT-127	0.0638160526799495	0.212067370442405	-0.300923487412606	VAV1	groupGroup2	21	1300	0.473054320806068	0.978474451105379	GTTTGCCACTAGACCATAGG	NA	NA	NA	NA	nontargeting	Nontargeting
SABETI-NT-127	4.31414921227075	0.516026759909141	-8.36032071869752	VAV2	(Intercept)	4	375	1.25095965103265e-16	4.14883978336936e-16	GTTTGCCACTAGACCATAGG	NA	NA	NA	NA	nontargeting	Nontargeting
SABETI-NT-127	-0.545534790137963	0.518714368247082	1.05170556964041	VAV2	groupGroup2	4	375	0.58586930973637	0.985394452611634	GTTTGCCACTAGACCATAGG	NA	NA	NA	NA	nontargeting	Nontargeting
SABETI-NT-127	-0.263135770227758	0.0577622288068587	4.55549890755796	VCP	(Intercept)	198	11855	1.0452277452345e-05	1.36360029461864e-05	GTTTGCCACTAGACCATAGG	NA	NA	NA	NA	nontargeting	Nontargeting
SABETI-NT-127	-0.0575399511142818	0.0582371588005558	0.988028130138326	VCP	groupGroup2	198	11855	0.646277743393572	0.988707791143698	GTTTGCCACTAGACCATAGG	NA	NA	NA	NA	nontargeting	Nontargeting
SABETI-NT-127	1.80862327528009	0.151502435409806	-11.9379155218717	VCPIP1	(Intercept)	40	2612	1.50162514966717e-32	1.81121542184011e-31	GTTTGCCACTAGACCATAGG	NA	NA	NA	NA	nontargeting	Nontargeting
SABETI-NT-127	-0.0605625451983626	0.152736226088625	0.39651722940451	VCPIP1	groupGroup2	40	2612	0.616552999897976	0.987162558151009	GTTTGCCACTAGACCATAGG	NA	NA	NA	NA	nontargeting	Nontargeting
SABETI-NT-127	3.75453342433535	0.392673922670536	-9.5614534288428	VDR	(Intercept)	7	556	2.322288136507e-21	1.21151485444263e-20	GTTTGCCACTAGACCATAGG	NA	NA	NA	NA	nontargeting	Nontargeting
SABETI-NT-127	-0.388045209045214	0.395045124996305	0.982280718054282	VDR	groupGroup2	7	556	0.651923142233956	0.988840876080925	GTTTGCCACTAGACCATAGG	NA	NA	NA	NA	nontargeting	Nontargeting
SABETI-NT-127	0.84841330947106	0.0992065995353509	-8.55198458010588	VEZT	(Intercept)	94	5669	2.41979889526612e-17	8.67755339601089e-17	GTTTGCCACTAGACCATAGG	NA	NA	NA	NA	nontargeting	Nontargeting
SABETI-NT-127	-0.0548181192947257	0.100022918868906	0.54805558480624	VEZT	groupGroup2	94	5669	0.832692526807266	0.994879247879164	GTTTGCCACTAGACCATAGG	NA	NA	NA	NA	nontargeting	Nontargeting
SABETI-NT-127	2.2664563689055	0.222375809444502	-10.1920095291261	VGF	(Intercept)	25	1182	4.30535467203108e-24	3.00914105610882e-23	GTTTGCCACTAGACCATAGG	NA	NA	NA	NA	nontargeting	Nontargeting
SABETI-NT-127	0.209487794140067	0.224575180852898	-0.932818102804008	VGF	groupGroup2	25	1182	0.701827785590572	0.991114188132546	GTTTGCCACTAGACCATAGG	NA	NA	NA	NA	nontargeting	Nontargeting
SABETI-NT-127	2.08952566074643	0.17439324415228	-11.9816892615511	VGLL4	(Intercept)	31	2211	8.86399148888362e-33	1.08109828529816e-31	GTTTGCCACTAGACCATAGG	NA	NA	NA	NA	nontargeting	Nontargeting
SABETI-NT-127	-0.167790007062802	0.175686514695232	0.955053422022016	VGLL4	groupGroup2	31	2211	0.679101363844058	0.990339179271347	GTTTGCCACTAGACCATAGG	NA	NA	NA	NA	nontargeting	Nontargeting
SABETI-NT-127	0.758801150781382	0.0915421872780283	-8.28908695918289	VHL	(Intercept)	103	6341	2.28242180703364e-16	7.35141063413363e-16	GTTTGCCACTAGACCATAGG	NA	NA	NA	NA	nontargeting	Nontargeting
SABETI-NT-127	-0.0665769052200357	0.0922856029140236	0.721422444214414	VHL	groupGroup2	103	6341	0.941299283385414	0.998380591111859	GTTTGCCACTAGACCATAGG	NA	NA	NA	NA	nontargeting	Nontargeting
SABETI-NT-127	1.33099572092366	0.117985779270841	-11.2809842775061	VOPP1	(Intercept)	59	4972	3.25825799099148e-29	3.27155215104625e-28	GTTTGCCACTAGACCATAGG	NA	NA	NA	NA	nontargeting	Nontargeting
SABETI-NT-127	-0.312372867681252	0.118752888359512	2.63044437905018	VOPP1	groupGroup2	59	4972	0.0170546644305821	0.724816847475403	GTTTGCCACTAGACCATAGG	NA	NA	NA	NA	nontargeting	Nontargeting
SABETI-NT-127	2.0628574136643	0.169746754152596	-12.1525588159987	VPS11	(Intercept)	31	2604	1.11195646417336e-33	1.41340338732219e-32	GTTTGCCACTAGACCATAGG	NA	NA	NA	NA	nontargeting	Nontargeting
SABETI-NT-127	-0.307811789060629	0.170853286860668	1.80161467605626	VPS11	groupGroup2	31	2604	0.143212101248267	0.917937275223231	GTTTGCCACTAGACCATAGG	NA	NA	NA	NA	nontargeting	Nontargeting
SABETI-NT-127	-0.257981119639094	0.0722439634436301	3.57097129423678	VPS13B	(Intercept)	166	10778	0.000711319753672598	0.000856713824103089	GTTTGCCACTAGACCATAGG	NA	NA	NA	NA	nontargeting	Nontargeting
SABETI-NT-127	-0.141696265402301	0.0728241603394247	1.94573153664761	VPS13B	groupGroup2	166	10778	0.103373992655633	0.895424126244786	GTTTGCCACTAGACCATAGG	NA	NA	NA	NA	nontargeting	Nontargeting
SABETI-NT-127	0.147483988469066	0.078359227423688	-1.8821521512919	VPS13D	(Intercept)	139	8843	0.119630720389497	0.130430862135293	GTTTGCCACTAGACCATAGG	NA	NA	NA	NA	nontargeting	Nontargeting
SABETI-NT-127	-0.0795540658999745	0.0790000285408253	1.00701312859479	VPS13D	groupGroup2	139	8843	0.627856930465088	0.987871843461595	GTTTGCCACTAGACCATAGG	NA	NA	NA	NA	nontargeting	Nontargeting
SABETI-NT-127	-0.247591415789956	0.0573522577177058	4.3170299765465	VPS25	(Intercept)	204	11450	3.16285376850666e-05	4.03310925457201e-05	GTTTGCCACTAGACCATAGG	NA	NA	NA	NA	nontargeting	Nontargeting
SABETI-NT-127	0.017959265745982	0.0578520134743022	-0.310434584164638	VPS25	groupGroup2	204	11450	0.487539004157564	0.979593134099523	GTTTGCCACTAGACCATAGG	NA	NA	NA	NA	nontargeting	Nontargeting
SABETI-NT-127	1.16784408023743	0.108226182109108	-10.790772227926	VPS26B	(Intercept)	71	4459	7.61156132308644e-27	6.59590381549688e-26	GTTTGCCACTAGACCATAGG	NA	NA	NA	NA	nontargeting	Nontargeting
SABETI-NT-127	0.00141955771649093	0.10915713394785	-0.0130047177417568	VPS26B	groupGroup2	71	4459	0.0207519420684901	0.748376270852735	GTTTGCCACTAGACCATAGG	NA	NA	NA	NA	nontargeting	Nontargeting
SABETI-NT-127	0.0946415070946951	0.0702581489409006	-1.34705380829639	VPS28	(Intercept)	155	8690	0.355925806872424	0.374984765339067	GTTTGCCACTAGACCATAGG	NA	NA	NA	NA	nontargeting	Nontargeting
SABETI-NT-127	0.108250284550143	0.0709128761510538	-1.52652508861092	VPS28	groupGroup2	155	8690	0.253758294379168	0.952057166354362	GTTTGCCACTAGACCATAGG	NA	NA	NA	NA	nontargeting	Nontargeting
SABETI-NT-127	-0.510156503633966	0.0507806088242163	10.0462856875139	VPS29	(Intercept)	225	12480	1.90790936145049e-23	1.24490388129448e-22	GTTTGCCACTAGACCATAGG	NA	NA	NA	NA	nontargeting	Nontargeting
SABETI-NT-127	0.104729869642345	0.0512541864264532	-2.04334273830736	VPS29	groupGroup2	225	12480	0.082037043263782	0.876606407141482	GTTTGCCACTAGACCATAGG	NA	NA	NA	NA	nontargeting	Nontargeting
SABETI-NT-127	2.17408304877453	0.179476582621528	-12.1134635896157	VPS33B	(Intercept)	32	1712	1.79255813521241e-33	2.2574831761639e-32	GTTTGCCACTAGACCATAGG	NA	NA	NA	NA	nontargeting	Nontargeting
SABETI-NT-127	0.0443128205841346	0.181081925982763	-0.244711449492495	VPS33B	groupGroup2	32	1712	0.386640275738104	0.970760640934034	GTTTGCCACTAGACCATAGG	NA	NA	NA	NA	nontargeting	Nontargeting
SABETI-NT-127	4.31414921227092	0.521066328176401	-8.27946266911804	VPS33B-DT	(Intercept)	4	162	2.47464628261258e-16	7.93854410130136e-16	GTTTGCCACTAGACCATAGG	NA	NA	NA	NA	nontargeting	Nontargeting
SABETI-NT-127	0.321965777566659	0.527099291459921	-0.610825669438678	VPS33B-DT	groupGroup2	4	162	0.917370004671508	0.99794000004849	GTTTGCCACTAGACCATAGG	NA	NA	NA	NA	nontargeting	Nontargeting
SABETI-NT-127	1.06571458516105	0.109662039453345	-9.71817221778419	VPS45	(Intercept)	81	5153	5.04537980602492e-22	2.81692218564165e-21	GTTTGCCACTAGACCATAGG	NA	NA	NA	NA	nontargeting	Nontargeting
SABETI-NT-127	-0.155723222609844	0.110494855338855	1.409325548527	VPS45	groupGroup2	81	5153	0.317477855256542	0.962243521360597	GTTTGCCACTAGACCATAGG	NA	NA	NA	NA	nontargeting	Nontargeting
SABETI-NT-127	0.99091337207835	0.103348076006978	-9.58811629944079	VPS51	(Intercept)	87	4915	1.79415596566229e-21	9.46700372787398e-21	GTTTGCCACTAGACCATAGG	NA	NA	NA	NA	nontargeting	Nontargeting
SABETI-NT-127	0.0150048478388993	0.104247186485743	-0.14393527868449	VPS51	groupGroup2	87	4915	0.228896845252	0.946237023432761	GTTTGCCACTAGACCATAGG	NA	NA	NA	NA	nontargeting	Nontargeting
SABETI-NT-127	1.01831234626647	0.105624808459531	-9.64084442961738	VPS52	(Intercept)	84	4417	1.07488059106473e-21	5.80151535059643e-21	GTTTGCCACTAGACCATAGG	NA	NA	NA	NA	nontargeting	Nontargeting
SABETI-NT-127	0.118053588180392	0.106626126292835	-1.10717318808125	VPS52	groupGroup2	84	4417	0.53643811468612	0.982737109058391	GTTTGCCACTAGACCATAGG	NA	NA	NA	NA	nontargeting	Nontargeting
SABETI-NT-127	0.612847238158292	0.0840549107841973	-7.29103430651086	VPS72	(Intercept)	116	7192	6.15168849285312e-13	1.34407378086101e-12	GTTTGCCACTAGACCATAGG	NA	NA	NA	NA	nontargeting	Nontargeting
SABETI-NT-127	-0.0742463853041642	0.084732041592774	0.876249219403866	VPS72	groupGroup2	116	7192	0.761789128932702	0.992643378571158	GTTTGCCACTAGACCATAGG	NA	NA	NA	NA	nontargeting	Nontargeting
SABETI-NT-127	1.06571458516105	0.110059382296982	-9.68308710188238	VPS8	(Intercept)	80	5238	7.11613232056926e-22	3.91246556888152e-21	GTTTGCCACTAGACCATAGG	NA	NA	NA	NA	nontargeting	Nontargeting
SABETI-NT-127	-0.183017570575041	0.110878600343008	1.65061220117197	VPS8	groupGroup2	80	5238	0.197635571763034	0.938128797650197	GTTTGCCACTAGACCATAGG	NA	NA	NA	NA	nontargeting	Nontargeting
SABETI-NT-127	3.0613862437754	0.275464890748935	-11.1135260666145	VPS9D1	(Intercept)	13	574	2.15632609943776e-28	2.06605672886565e-27	GTTTGCCACTAGACCATAGG	NA	NA	NA	NA	nontargeting	Nontargeting
SABETI-NT-127	0.306775612072785	0.278626585813753	-1.10102778303377	VPS9D1	groupGroup2	13	574	0.541769130942796	0.983021386819087	GTTTGCCACTAGACCATAGG	NA	NA	NA	NA	nontargeting	Nontargeting
SABETI-NT-127	1.4663370687934	0.129356417632176	-11.3356344867475	VPS9D1-AS1	(Intercept)	60	3422	1.74792828812683e-29	1.78138819079523e-28	GTTTGCCACTAGACCATAGG	NA	NA	NA	NA	nontargeting	Nontargeting
SABETI-NT-127	-0.0279229066876323	0.130441293372716	0.21406493270384	VPS9D1-AS1	groupGroup2	60	3422	0.339007156862152	0.965465718189303	GTTTGCCACTAGACCATAGG	NA	NA	NA	NA	nontargeting	Nontargeting
SABETI-NT-127	-0.140198083982712	0.0585650431723262	2.39388680326218	VRK1	(Intercept)	198	11556	0.0333417858139912	0.0374071099173777	GTTTGCCACTAGACCATAGG	NA	NA	NA	NA	nontargeting	Nontargeting
SABETI-NT-127	-0.0758566892974971	0.0590371354106476	1.28489786589164	VRK1	groupGroup2	198	11556	0.39765595362596	0.971875439463359	GTTTGCCACTAGACCATAGG	NA	NA	NA	NA	nontargeting	Nontargeting
SABETI-NT-127	0.524293840816851	0.0852837302609678	-6.14764198531789	VRK2	(Intercept)	114	7259	1.57286585660615e-09	2.55419629955124e-09	GTTTGCCACTAGACCATAGG	NA	NA	NA	NA	nontargeting	Nontargeting
SABETI-NT-127	-0.0622913578563493	0.0859821526568295	0.724468461553475	VRK2	groupGroup2	114	7259	0.937556365365982	0.998293358872357	GTTTGCCACTAGACCATAGG	NA	NA	NA	NA	nontargeting	Nontargeting
SABETI-NT-127	1.13609538192285	0.108417222307456	-10.4789198408076	VRK3	(Intercept)	76	5136	2.15939651092782e-25	1.69177698238865e-24	GTTTGCCACTAGACCATAGG	NA	NA	NA	NA	nontargeting	Nontargeting
SABETI-NT-127	-0.166437719579945	0.109222521056525	1.52384066921336	VRK3	groupGroup2	76	5136	0.255097034929732	0.952155183116522	GTTTGCCACTAGACCATAGG	NA	NA	NA	NA	nontargeting	Nontargeting
SABETI-NT-127	2.86723022933448	0.252411403280994	-11.3593529930285	VSIG10L	(Intercept)	14	822	1.33272633935067e-29	1.36661009684674e-28	GTTTGCCACTAGACCATAGG	NA	NA	NA	NA	nontargeting	Nontargeting
SABETI-NT-127	0.123206763053793	0.254841059998769	-0.48346511764779	VSIG10L	groupGroup2	14	822	0.742468956374974	0.992381436035091	GTTTGCCACTAGACCATAGG	NA	NA	NA	NA	nontargeting	Nontargeting
SABETI-NT-127	2.70471129983663	0.265701272755443	-10.1795195476015	VSIR	(Intercept)	18	682	4.89533728500456e-24	3.4032443157534e-23	GTTTGCCACTAGACCATAGG	NA	NA	NA	NA	nontargeting	Nontargeting
SABETI-NT-127	0.380806277589675	0.268728865369889	-1.41706502971134	VSIR	groupGroup2	18	682	0.312927831251212	0.961449838316001	GTTTGCCACTAGACCATAGG	NA	NA	NA	NA	nontargeting	Nontargeting
SABETI-NT-127	4.09100566095662	0.4738519890411	-8.63350952527453	VWA1	(Intercept)	5	206	1.18995398228162e-17	4.40786497372497e-17	GTTTGCCACTAGACCATAGG	NA	NA	NA	NA	nontargeting	Nontargeting
SABETI-NT-127	0.289175954743712	0.479131895821839	-0.603541440812865	VWA1	groupGroup2	5	206	0.907702888447986	0.997666010057513	GTTTGCCACTAGACCATAGG	NA	NA	NA	NA	nontargeting	Nontargeting
SABETI-NT-127	0.402126206842645	0.0771910380813731	-5.2094934442873	WAPL	(Intercept)	131	7934	3.78713796143924e-07	5.3226188521609e-07	GTTTGCCACTAGACCATAGG	NA	NA	NA	NA	nontargeting	Nontargeting
SABETI-NT-127	-0.0135706471694475	0.0778466983750066	0.174325275865579	WAPL	groupGroup2	131	7934	0.276780327810584	0.956146705027037	GTTTGCCACTAGACCATAGG	NA	NA	NA	NA	nontargeting	Nontargeting
SABETI-NT-127	2.2039360119242	0.207064810308703	-10.6437014026597	WAS	(Intercept)	27	1349	3.7313494295617e-26	3.0846933964403e-25	GTTTGCCACTAGACCATAGG	NA	NA	NA	NA	nontargeting	Nontargeting
SABETI-NT-127	0.152472667304201	0.209049746979385	-0.729360688100887	WAS	groupGroup2	27	1349	0.931562116515694	0.998135572379404	GTTTGCCACTAGACCATAGG	NA	NA	NA	NA	nontargeting	Nontargeting
SABETI-NT-127	-0.559137890674237	0.049401807549719	11.3181666503095	WASF2	(Intercept)	232	13227	2.1335914776325e-29	2.16429986071304e-28	GTTTGCCACTAGACCATAGG	NA	NA	NA	NA	nontargeting	Nontargeting
SABETI-NT-127	0.0341812793308625	0.0498377173812481	-0.685851622564951	WASF2	groupGroup2	232	13227	0.985613358864078	0.999415329396182	GTTTGCCACTAGACCATAGG	NA	NA	NA	NA	nontargeting	Nontargeting
SABETI-NT-127	1.15714879112068	0.112446526134657	-10.2906584213635	WASHC5	(Intercept)	73	4917	1.55287222266562e-24	1.13148246373978e-23	GTTTGCCACTAGACCATAGG	NA	NA	NA	NA	nontargeting	Nontargeting
SABETI-NT-127	-0.167974566176773	0.113287321373656	1.482730495699	WASHC5	groupGroup2	73	4917	0.27629205781179	0.956070101709378	GTTTGCCACTAGACCATAGG	NA	NA	NA	NA	nontargeting	Nontargeting
SABETI-NT-127	0.802603773439775	0.0947864233591236	-8.46749718996039	WBP2	(Intercept)	93	4948	5.01443941743396e-17	1.73739837423472e-16	GTTTGCCACTAGACCATAGG	NA	NA	NA	NA	nontargeting	Nontargeting
SABETI-NT-127	0.211235907417933	0.0957589849747587	-2.20591213945734	WBP2	groupGroup2	93	4948	0.0547803041684994	0.844879683219334	GTTTGCCACTAGACCATAGG	NA	NA	NA	NA	nontargeting	Nontargeting
SABETI-NT-127	1.67509188265553	0.139743683340249	-11.9868880125122	WDCP	(Intercept)	46	3029	8.32502368717618e-33	1.01635545728662e-31	GTTTGCCACTAGACCATAGG	NA	NA	NA	NA	nontargeting	Nontargeting
SABETI-NT-127	-0.07467365047814	0.140865512846509	0.53010597817158	WDCP	groupGroup2	46	3029	0.80792309113814	0.9946086625042	GTTTGCCACTAGACCATAGG	NA	NA	NA	NA	nontargeting	Nontargeting
SABETI-NT-127	1.80862327528009	0.161787546581214	-11.1790018051371	WDFY3	(Intercept)	38	2395	1.03335702682763e-28	1.00826857625501e-27	GTTTGCCACTAGACCATAGG	NA	NA	NA	NA	nontargeting	Nontargeting
SABETI-NT-127	-0.0347091663720331	0.163140609482871	0.212756140130011	WDFY3	groupGroup2	38	2395	0.336965648875158	0.965301447455712	GTTTGCCACTAGACCATAGG	NA	NA	NA	NA	nontargeting	Nontargeting
SABETI-NT-127	0.955511445027449	0.109911293869614	-8.69347827131354	WDPCP	(Intercept)	87	5140	7.03017834060094e-18	2.6675655648745e-17	GTTTGCCACTAGACCATAGG	NA	NA	NA	NA	nontargeting	Nontargeting
SABETI-NT-127	-0.103856615283253	0.110788734898277	0.937429381954861	WDPCP	groupGroup2	87	5140	0.697075466153092	0.990994729318419	GTTTGCCACTAGACCATAGG	NA	NA	NA	NA	nontargeting	Nontargeting
SABETI-NT-127	0.0100841190666259	0.0672550063258893	-0.149938563945151	WDR12	(Intercept)	168	10043	0.238373828019112	0.254630894485758	GTTTGCCACTAGACCATAGG	NA	NA	NA	NA	nontargeting	Nontargeting
SABETI-NT-127	-0.0459074916820452	0.0678134944790242	0.676966908057585	WDR12	groupGroup2	168	10043	0.996853901288438	0.999889732061711	GTTTGCCACTAGACCATAGG	NA	NA	NA	NA	nontargeting	Nontargeting
SABETI-NT-127	1.35663815153699	0.121941813731111	-11.1252909074197	WDR13	(Intercept)	63	3100	1.88994218464372e-28	1.81609695412354e-27	GTTTGCCACTAGACCATAGG	NA	NA	NA	NA	nontargeting	Nontargeting
SABETI-NT-127	0.208383126808719	0.123200277854848	-1.69141766915682	WDR13	groupGroup2	63	3100	0.181514119994589	0.9327620847695	GTTTGCCACTAGACCATAGG	NA	NA	NA	NA	nontargeting	Nontargeting
SABETI-NT-127	0.245122458032984	0.0796369321710254	-3.07799975903853	WDR18	(Intercept)	136	7928	0.00416790167174054	0.00486277956119224	GTTTGCCACTAGACCATAGG	NA	NA	NA	NA	nontargeting	Nontargeting
SABETI-NT-127	0.00785044804678231	0.0803246912190404	-0.0977339337088098	WDR18	groupGroup2	136	7928	0.15571286133433	0.923311960059315	GTTTGCCACTAGACCATAGG	NA	NA	NA	NA	nontargeting	Nontargeting
SABETI-NT-127	2.65592113566731	0.22787052097279	-11.6553958990792	WDR24	(Intercept)	20	986	4.30754149994664e-31	4.82428128293973e-30	GTTTGCCACTAGACCATAGG	NA	NA	NA	NA	nontargeting	Nontargeting
SABETI-NT-127	0.141914369307287	0.230100508740608	-0.61674948084216	WDR24	groupGroup2	20	986	0.925200042825616	0.998009618252567	GTTTGCCACTAGACCATAGG	NA	NA	NA	NA	nontargeting	Nontargeting
SABETI-NT-127	1.07547076010643	0.108418151622529	-9.91965592487513	WDR26	(Intercept)	78	4697	6.83865699584964e-23	4.19252923800154e-22	GTTTGCCACTAGACCATAGG	NA	NA	NA	NA	nontargeting	Nontargeting
SABETI-NT-127	-0.0185664999073259	0.109335315189796	0.169812469787061	WDR26	groupGroup2	78	4697	0.26968476021794	0.954747194745263	GTTTGCCACTAGACCATAGG	NA	NA	NA	NA	nontargeting	Nontargeting
SABETI-NT-127	1.40998413224229	0.129676886652239	-10.8730566305429	WDR27	(Intercept)	56	4010	3.09843917107102e-27	2.75706647806793e-26	GTTTGCCACTAGACCATAGG	NA	NA	NA	NA	nontargeting	Nontargeting
SABETI-NT-127	-0.201886179903425	0.130625609334985	1.54553292368339	WDR27	groupGroup2	56	4010	0.244434823193718	0.950940098173037	GTTTGCCACTAGACCATAGG	NA	NA	NA	NA	nontargeting	Nontargeting
SABETI-NT-127	1.51078883136426	0.133429739770271	-11.3227293552803	WDR37	(Intercept)	51	3472	2.02538102473774e-29	2.05694787219293e-28	GTTTGCCACTAGACCATAGG	NA	NA	NA	NA	nontargeting	Nontargeting
SABETI-NT-127	-0.101848469209652	0.134481908465349	0.757339558695319	WDR37	groupGroup2	51	3472	0.897692913546666	0.99724150524361	GTTTGCCACTAGACCATAGG	NA	NA	NA	NA	nontargeting	Nontargeting
SABETI-NT-127	0.187014827225703	0.0695412856250417	-2.68926329941705	WDR4	(Intercept)	146	9251	0.01432198236641	0.0163358281544603	GTTTGCCACTAGACCATAGG	NA	NA	NA	NA	nontargeting	Nontargeting
SABETI-NT-127	-0.0269506521629539	0.0701255074217512	0.384320244570443	WDR4	groupGroup2	146	9251	0.598517789948588	0.985805060220009	GTTTGCCACTAGACCATAGG	NA	NA	NA	NA	nontargeting	Nontargeting
SABETI-NT-127	1.04648322323317	0.105408558404913	-9.9278771958274	WDR41	(Intercept)	80	5449	6.29775347873682e-23	3.87764107570419e-22	GTTTGCCACTAGACCATAGG	NA	NA	NA	NA	nontargeting	Nontargeting
SABETI-NT-127	-0.168379438241262	0.106194258936504	1.58557948355702	WDR41	groupGroup2	80	5449	0.225669466653706	0.945380616254741	GTTTGCCACTAGACCATAGG	NA	NA	NA	NA	nontargeting	Nontargeting
SABETI-NT-127	1.13609538192284	0.108970283143457	-10.4257357983295	WDR45	(Intercept)	78	4724	3.78378542679638e-25	2.90879534776359e-24	GTTTGCCACTAGACCATAGG	NA	NA	NA	NA	nontargeting	Nontargeting
SABETI-NT-127	-0.0669948298699835	0.109853419800312	0.609856570617144	WDR45	groupGroup2	78	4724	0.916086352886928	0.99794000004849	GTTTGCCACTAGACCATAGG	NA	NA	NA	NA	nontargeting	Nontargeting
SABETI-NT-127	0.191055236762709	0.0722653050034737	-2.6438030913109	WDR46	(Intercept)	144	9274	0.0163960664132978	0.0186528883199805	GTTTGCCACTAGACCATAGG	NA	NA	NA	NA	nontargeting	Nontargeting
SABETI-NT-127	-0.0729691773599303	0.0728523864621029	1.00160311698077	WDR46	groupGroup2	144	9274	0.633070629937794	0.988182011873677	GTTTGCCACTAGACCATAGG	NA	NA	NA	NA	nontargeting	Nontargeting
SABETI-NT-127	2.56494935746149	0.220037087907376	-11.6568955799906	WDR47	(Intercept)	20	1336	4.232360994741e-31	4.74224086510363e-30	GTTTGCCACTAGACCATAGG	NA	NA	NA	NA	nontargeting	Nontargeting
SABETI-NT-127	-0.101961393381161	0.221763465360135	0.459775433322976	WDR47	groupGroup2	20	1336	0.708645163149458	0.991289827521763	GTTTGCCACTAGACCATAGG	NA	NA	NA	NA	nontargeting	Nontargeting
SABETI-NT-127	0.710010986611969	0.0904022674251535	-7.85390684143854	WDR5	(Intercept)	97	6348	8.06547746126974e-15	2.17492893941653e-14	GTTTGCCACTAGACCATAGG	NA	NA	NA	NA	nontargeting	Nontargeting
SABETI-NT-127	-0.032325375016753	0.0911584137634522	0.354606598362214	WDR5	groupGroup2	97	6348	0.554231335525514	0.983602619375831	GTTTGCCACTAGACCATAGG	NA	NA	NA	NA	nontargeting	Nontargeting
SABETI-NT-127	1.89378108362035	0.154393984527865	-12.2658994093035	WDR53	(Intercept)	42	2494	2.7614121110669e-34	3.59795480742357e-33	GTTTGCCACTAGACCATAGG	NA	NA	NA	NA	nontargeting	Nontargeting
SABETI-NT-127	-0.071790841276548	0.155635029976227	0.461276881480436	WDR53	groupGroup2	42	2494	0.710800061737982	0.991351799205159	GTTTGCCACTAGACCATAGG	NA	NA	NA	NA	nontargeting	Nontargeting
SABETI-NT-127	1.12573259488731	0.110715562226347	-10.1677900762122	WDR55	(Intercept)	82	4801	5.52203484861542e-24	3.81819600028411e-23	GTTTGCCACTAGACCATAGG	NA	NA	NA	NA	nontargeting	Nontargeting
SABETI-NT-127	-0.100535517694023	0.111590481518975	0.900932734813298	WDR55	groupGroup2	82	4801	0.735248170197518	0.992381436035091	GTTTGCCACTAGACCATAGG	NA	NA	NA	NA	nontargeting	Nontargeting
SABETI-NT-127	-0.0802999424016372	0.0612003504821874	1.31208304803759	WDR61	(Intercept)	181	10289	0.378984230067076	0.398292241089208	GTTTGCCACTAGACCATAGG	NA	NA	NA	NA	nontargeting	Nontargeting
SABETI-NT-127	0.0622278504175801	0.0617537993016332	-1.00767646883767	WDR61	groupGroup2	181	10289	0.627219610326402	0.98779545167688	GTTTGCCACTAGACCATAGG	NA	NA	NA	NA	nontargeting	Nontargeting
SABETI-NT-127	1.52605630349506	0.12983128790474	-11.7541490046278	WDR73	(Intercept)	51	3184	1.34469409944863e-31	1.54858227409111e-30	GTTTGCCACTAGACCATAGG	NA	NA	NA	NA	nontargeting	Nontargeting
SABETI-NT-127	0.024170184444451	0.130971432653989	-0.184545468845146	WDR73	groupGroup2	51	3184	0.292828878673434	0.958451033918103	GTTTGCCACTAGACCATAGG	NA	NA	NA	NA	nontargeting	Nontargeting
SABETI-NT-127	0.606693372583927	0.099732450659548	-6.08320931223246	WDR76	(Intercept)	101	6448	2.35600793100212e-09	3.77426631432997e-09	GTTTGCCACTAGACCATAGG	NA	NA	NA	NA	nontargeting	Nontargeting
SABETI-NT-127	-0.128530973808557	0.100525740257118	1.27858768788779	WDR76	groupGroup2	101	6448	0.402084575770646	0.972324087970262	GTTTGCCACTAGACCATAGG	NA	NA	NA	NA	nontargeting	Nontargeting
SABETI-NT-127	1.08532305654942	0.104996405688338	-10.3367639057188	WDR82	(Intercept)	78	4758	9.60979357622616e-25	7.1335058153425e-24	GTTTGCCACTAGACCATAGG	NA	NA	NA	NA	nontargeting	Nontargeting
SABETI-NT-127	-0.00761267668387125	0.105892286411614	0.0718907575031482	WDR82	groupGroup2	78	4758	0.114622309075212	0.903632497522768	GTTTGCCACTAGACCATAGG	NA	NA	NA	NA	nontargeting	Nontargeting
SABETI-NT-127	1.9392434576971	0.159640838789172	-12.1475398927096	WDR83	(Intercept)	37	2141	1.18235578057502e-33	1.50091371627115e-32	GTTTGCCACTAGACCATAGG	NA	NA	NA	NA	nontargeting	Nontargeting
SABETI-NT-127	0.0426240370311693	0.161066528426791	-0.264636218632745	WDR83	groupGroup2	37	2141	0.417420567787474	0.974519277053319	GTTTGCCACTAGACCATAGG	NA	NA	NA	NA	nontargeting	Nontargeting
SABETI-NT-127	-0.714653385780912	0.0481666624016721	14.837095828257	WDR83OS	(Intercept)	240	13857	1.68656927023413e-49	3.01541485084193e-48	GTTTGCCACTAGACCATAGG	NA	NA	NA	NA	nontargeting	Nontargeting
SABETI-NT-127	0.00122616940676135	0.0485808069754251	-0.0252397908371842	WDR83OS	groupGroup2	240	13857	0.0402726028846201	0.81801727277168	GTTTGCCACTAGACCATAGG	NA	NA	NA	NA	nontargeting	Nontargeting
SABETI-NT-127	3.30254830059234	0.319727259487208	-10.3292672194705	WDR90	(Intercept)	10	353	1.03911931233108e-24	7.6900664041046e-24	GTTTGCCACTAGACCATAGG	NA	NA	NA	NA	nontargeting	Nontargeting
SABETI-NT-127	0.546734024607933	0.324238825638674	-1.68620776222896	WDR90	groupGroup2	10	353	0.183511578688765	0.933466265775478	GTTTGCCACTAGACCATAGG	NA	NA	NA	NA	nontargeting	Nontargeting
SABETI-NT-127	1.91625393947242	0.15808773870984	-12.1214583440249	WDTC1	(Intercept)	41	2222	1.62598945307732e-33	2.05169087891105e-32	GTTTGCCACTAGACCATAGG	NA	NA	NA	NA	nontargeting	Nontargeting
SABETI-NT-127	0.0201790989333824	0.159470897530327	-0.126537815023866	WDTC1	groupGroup2	41	2222	0.201387564917196	0.939321446019865	GTTTGCCACTAGACCATAGG	NA	NA	NA	NA	nontargeting	Nontargeting
SABETI-NT-127	1.60609901116856	0.137348521874887	-11.6936024446742	WNK4	(Intercept)	55	2582	2.74861936798668e-31	3.11270053324864e-30	GTTTGCCACTAGACCATAGG	NA	NA	NA	NA	nontargeting	Nontargeting
SABETI-NT-127	0.160697629970611	0.13870928774521	-1.15852105207108	WNK4	groupGroup2	55	2582	0.493302931313372	0.980205439003348	GTTTGCCACTAGACCATAGG	NA	NA	NA	NA	nontargeting	Nontargeting
SABETI-NT-127	1.34373474670108	0.119820090668937	-11.2146029868549	WRAP73	(Intercept)	68	3414	6.91468681059574e-29	6.81511887981855e-28	GTTTGCCACTAGACCATAGG	NA	NA	NA	NA	nontargeting	Nontargeting
SABETI-NT-127	0.120047109897186	0.12096612308901	-0.992402722610623	WRAP73	groupGroup2	68	3414	0.642002222748244	0.988611552704389	GTTTGCCACTAGACCATAGG	NA	NA	NA	NA	nontargeting	Nontargeting
SABETI-NT-127	0.904653027793948	0.0971198751801296	-9.31480838619361	WRNIP1	(Intercept)	88	5445	2.44345722178804e-20	1.16161800649486e-19	GTTTGCCACTAGACCATAGG	NA	NA	NA	NA	nontargeting	Nontargeting
SABETI-NT-127	-0.000380051089731251	0.0979539315543725	0.00387989622979341	WRNIP1	groupGroup2	88	5445	0.0061914030647221	0.595454398791858	GTTTGCCACTAGACCATAGG	NA	NA	NA	NA	nontargeting	Nontargeting
SABETI-NT-127	1.06571458516106	0.105324167885154	-10.1184239720092	XAB2	(Intercept)	81	4535	9.1545292341461e-24	6.18830748316995e-23	GTTTGCCACTAGACCATAGG	NA	NA	NA	NA	nontargeting	Nontargeting
SABETI-NT-127	0.0608113915472818	0.106278409384354	-0.572189515251011	XAB2	groupGroup2	81	4535	0.865612820277866	0.996123259656369	GTTTGCCACTAGACCATAGG	NA	NA	NA	NA	nontargeting	Nontargeting
SABETI-NT-127	4.31414921227081	0.646715295668015	-6.6708631157619	XAGE2	(Intercept)	4	61	5.08606667362252e-11	9.33387165539529e-11	GTTTGCCACTAGACCATAGG	NA	NA	NA	NA	nontargeting	Nontargeting
SABETI-NT-127	1.22642205179387	0.660189064333242	-1.85768307603292	XAGE2	groupGroup2	4	61	0.126428066466218	0.910033095736339	GTTTGCCACTAGACCATAGG	NA	NA	NA	NA	nontargeting	Nontargeting
SABETI-NT-127	0.657018456471443	0.0869689144297545	-7.55463559341219	XKR3	(Intercept)	112	6955	8.40068360027134e-14	2.01467759074698e-13	GTTTGCCACTAGACCATAGG	NA	NA	NA	NA	nontargeting	Nontargeting
SABETI-NT-127	-0.0864647194929339	0.0876634641726796	0.986325606784322	XKR3	groupGroup2	112	6955	0.64794671597508	0.988707791143698	GTTTGCCACTAGACCATAGG	NA	NA	NA	NA	nontargeting	Nontargeting
SABETI-NT-127	3.50321899605448	0.34022391912612	-10.2968039550325	XKR8	(Intercept)	9	437	1.45682519687498e-24	1.06423063982018e-23	GTTTGCCACTAGACCATAGG	NA	NA	NA	NA	nontargeting	Nontargeting
SABETI-NT-127	0.145392633683627	0.343583607666302	-0.423165222203606	XKR8	groupGroup2	9	437	0.655650562417582	0.989159499986593	GTTTGCCACTAGACCATAGG	NA	NA	NA	NA	nontargeting	Nontargeting
SABETI-NT-127	0.427444014826937	0.0808059263865347	-5.28976071361723	XPC	(Intercept)	128	7988	2.44952972612536e-07	3.47834223675652e-07	GTTTGCCACTAGACCATAGG	NA	NA	NA	NA	nontargeting	Nontargeting
SABETI-NT-127	-0.0928167971792948	0.0814519758128225	1.13952787827503	XPC	groupGroup2	128	7988	0.50896609465222	0.981176848126235	GTTTGCCACTAGACCATAGG	NA	NA	NA	NA	nontargeting	Nontargeting
SABETI-NT-127	-0.768806743405089	0.0483481962910011	15.9014565668127	XPO1	(Intercept)	250	14806	1.23816865114921e-56	2.45663517588063e-55	GTTTGCCACTAGACCATAGG	NA	NA	NA	NA	nontargeting	Nontargeting
SABETI-NT-127	-0.0965308218756644	0.0487382959645647	1.98059492982371	XPO1	groupGroup2	250	14806	0.095273435982928	0.889902363511213	GTTTGCCACTAGACCATAGG	NA	NA	NA	NA	nontargeting	Nontargeting
SABETI-NT-127	-1.31167172091569	0.0387494059272014	33.8501117508726	XRCC5	(Intercept)	291	16740	7.23093436069638e-251	3.32244429780802e-249	GTTTGCCACTAGACCATAGG	NA	NA	NA	NA	nontargeting	Nontargeting
SABETI-NT-127	-0.119039274292601	0.0390599665207436	3.04760308049375	XRCC5	groupGroup2	291	16740	0.0046134879036228	0.55061986046895	GTTTGCCACTAGACCATAGG	NA	NA	NA	NA	nontargeting	Nontargeting
SABETI-NT-127	3.30254830059229	0.312628815998437	-10.5638000452549	XYLT2	(Intercept)	11	710	8.77082452833088e-26	7.06982378770517e-25	GTTTGCCACTAGACCATAGG	NA	NA	NA	NA	nontargeting	Nontargeting
SABETI-NT-127	-0.173152716993894	0.314918801653304	0.549832896876443	XYLT2	groupGroup2	11	710	0.83513201435605	0.994882844200948	GTTTGCCACTAGACCATAGG	NA	NA	NA	NA	nontargeting	Nontargeting
SABETI-NT-127	1.38295545985436	0.124526710488443	-11.1056933442621	YBEY	(Intercept)	62	2963	2.35400571011574e-28	2.2502292288285e-27	GTTTGCCACTAGACCATAGG	NA	NA	NA	NA	nontargeting	Nontargeting
SABETI-NT-127	0.228677843143162	0.125831600633538	-1.81733238703007	YBEY	groupGroup2	62	2963	0.13833246747556	0.915344528946027	GTTTGCCACTAGACCATAGG	NA	NA	NA	NA	nontargeting	Nontargeting
SABETI-NT-127	1.18958406687385	0.113564624400946	-10.4749526813381	YEATS2	(Intercept)	72	4371	2.25187796308244e-25	1.76222479825195e-24	GTTTGCCACTAGACCATAGG	NA	NA	NA	NA	nontargeting	Nontargeting
SABETI-NT-127	-0.0416447663582615	0.114506462108521	0.363689224096309	YEATS2	groupGroup2	72	4371	0.567819817924808	0.984167728858213	GTTTGCCACTAGACCATAGG	NA	NA	NA	NA	nontargeting	Nontargeting
SABETI-NT-127	-0.750026848753493	0.0559396304080222	13.4077905642711	YIF1B	(Intercept)	229	12381	1.08873049507513e-40	1.66384572350253e-39	GTTTGCCACTAGACCATAGG	NA	NA	NA	NA	nontargeting	Nontargeting
SABETI-NT-127	0.119204574702804	0.0564507693931885	-2.11165544746654	YIF1B	groupGroup2	229	12381	0.0694320259817498	0.865009856603053	GTTTGCCACTAGACCATAGG	NA	NA	NA	NA	nontargeting	Nontargeting
SABETI-NT-127	2.03688192726104	0.168410691126093	-12.0947305283367	YIPF1	(Intercept)	34	2266	2.25222302625662e-33	2.82488762285199e-32	GTTTGCCACTAGACCATAGG	NA	NA	NA	NA	nontargeting	Nontargeting
SABETI-NT-127	-0.128074955130151	0.169700829214169	0.754710249344247	YIPF1	groupGroup2	34	2266	0.900845710827082	0.997427521802297	GTTTGCCACTAGACCATAGG	NA	NA	NA	NA	nontargeting	Nontargeting
SABETI-NT-127	1.38295545985439	0.1227593699496	-11.2655796492127	YJU2	(Intercept)	65	3348	3.88141268122596e-29	3.88097766317784e-28	GTTTGCCACTAGACCATAGG	NA	NA	NA	NA	nontargeting	Nontargeting
SABETI-NT-127	0.0974263755087679	0.123909003970339	-0.786273574857319	YJU2	groupGroup2	65	3348	0.86341446039415	0.996021498861044	GTTTGCCACTAGACCATAGG	NA	NA	NA	NA	nontargeting	Nontargeting
SABETI-NT-127	-0.244977035215882	0.0580593957084826	4.2194210295594	YME1L1	(Intercept)	199	12203	4.89860991374038e-05	6.19413433241785e-05	GTTTGCCACTAGACCATAGG	NA	NA	NA	NA	nontargeting	Nontargeting
SABETI-NT-127	-0.116240897802981	0.058515828715006	1.98648639787907	YME1L1	groupGroup2	199	12203	0.0939586833959064	0.887844510326235	GTTTGCCACTAGACCATAGG	NA	NA	NA	NA	nontargeting	Nontargeting
SABETI-NT-127	3.50321899605448	0.364804503131649	-9.6030037074138	YPEL1	(Intercept)	9	347	1.55295908077704e-21	8.2474309650794e-21	GTTTGCCACTAGACCATAGG	NA	NA	NA	NA	nontargeting	Nontargeting
SABETI-NT-127	0.329933947215886	0.368955433991895	-0.894237939921854	YPEL1	groupGroup2	9	347	0.742389193520624	0.992381436035091	GTTTGCCACTAGACCATAGG	NA	NA	NA	NA	nontargeting	Nontargeting
SABETI-NT-127	0.744616515789424	0.0980637993154285	-7.59318444714056	YRDC	(Intercept)	95	5263	6.24275466480008e-14	1.51900918083719e-13	GTTTGCCACTAGACCATAGG	NA	NA	NA	NA	nontargeting	Nontargeting
SABETI-NT-127	0.11518610482008	0.0989812080497725	-1.16371690232512	YRDC	groupGroup2	95	5263	0.489077514715862	0.979663972191531	GTTTGCCACTAGACCATAGG	NA	NA	NA	NA	nontargeting	Nontargeting
SABETI-NT-127	0.358109321425876	0.0756060047577186	-4.73651957372231	YTHDC1	(Intercept)	144	8750	4.34839502019354e-06	5.78123233200211e-06	GTTTGCCACTAGACCATAGG	NA	NA	NA	NA	nontargeting	Nontargeting
SABETI-NT-127	-0.127188025543778	0.0761908358965692	1.66933495409394	YTHDC1	groupGroup2	144	8750	0.190102033299974	0.935287583220166	GTTTGCCACTAGACCATAGG	NA	NA	NA	NA	nontargeting	Nontargeting
SABETI-NT-127	1.52605630349506	0.13035500010768	-11.7069257200296	YTHDF1	(Intercept)	54	3353	2.34923616915146e-31	2.6701364096565e-30	GTTTGCCACTAGACCATAGG	NA	NA	NA	NA	nontargeting	Nontargeting
SABETI-NT-127	-0.0438975924264147	0.131431481632617	0.333996025009587	YTHDF1	groupGroup2	54	3353	0.523234883615064	0.982300865109703	GTTTGCCACTAGACCATAGG	NA	NA	NA	NA	nontargeting	Nontargeting
SABETI-NT-127	0.0202709643736183	0.063965166921845	-0.316906299930181	YTHDF2	(Intercept)	162	10396	0.497370596829666	0.516909196383807	GTTTGCCACTAGACCATAGG	NA	NA	NA	NA	nontargeting	Nontargeting
SABETI-NT-127	-0.0604833548405241	0.06448788271384	0.937902630621542	YTHDF2	groupGroup2	162	10396	0.696588902355036	0.990994729318419	GTTTGCCACTAGACCATAGG	NA	NA	NA	NA	nontargeting	Nontargeting
SABETI-NT-127	-0.393126196654453	0.0686304142145922	5.72816296030553	YWHAH	(Intercept)	186	9714	2.0304803570686e-08	3.05799622937296e-08	GTTTGCCACTAGACCATAGG	NA	NA	NA	NA	nontargeting	Nontargeting
SABETI-NT-127	0.19660347770961	0.0692811021998039	-2.83776486613353	YWHAH	groupGroup2	186	9714	0.00908612725416472	0.642239660405745	GTTTGCCACTAGACCATAGG	NA	NA	NA	NA	nontargeting	Nontargeting
SABETI-NT-127	-1.4224230852084	0.0371271279652433	38.3122305215746	YWHAZ	(Intercept)	293	16856	0	0	GTTTGCCACTAGACCATAGG	NA	NA	NA	NA	nontargeting	Nontargeting
SABETI-NT-127	-0.058850879802347	0.0374354570607956	1.57206254238522	YWHAZ	groupGroup2	293	16856	0.231872094795388	0.947285799737735	GTTTGCCACTAGACCATAGG	NA	NA	NA	NA	nontargeting	Nontargeting
SABETI-NT-127	0.594498099490097	0.0895813905233582	-6.63640177962054	YY1AP1	(Intercept)	114	6999	6.42865899333622e-11	1.17035407633302e-10	GTTTGCCACTAGACCATAGG	NA	NA	NA	NA	nontargeting	Nontargeting
SABETI-NT-127	-0.101706782667258	0.0902949784291466	1.12638359781066	YY1AP1	groupGroup2	114	6999	0.520006372804946	0.982037228132292	GTTTGCCACTAGACCATAGG	NA	NA	NA	NA	nontargeting	Nontargeting
SABETI-NT-127	2.14509551190124	0.175206349261858	-12.2432521477589	ZBED4	(Intercept)	28	2029	3.6513574463335e-34	4.73455286043731e-33	GTTTGCCACTAGACCATAGG	NA	NA	NA	NA	nontargeting	Nontargeting
SABETI-NT-127	-0.100140146292595	0.17657852959464	0.567113943708107	ZBED4	groupGroup2	28	2029	0.858726459928504	0.995767122368726	GTTTGCCACTAGACCATAGG	NA	NA	NA	NA	nontargeting	Nontargeting
SABETI-NT-127	3.21553692360266	0.294552106894035	-10.9166997904362	ZBED6	(Intercept)	12	870	1.91835980012383e-27	1.7311766897177e-26	GTTTGCCACTAGACCATAGG	NA	NA	NA	NA	nontargeting	Nontargeting
SABETI-NT-127	-0.277655344982394	0.296495215427091	0.936458096237542	ZBED6	groupGroup2	12	870	0.698074755840094	0.991020125594814	GTTTGCCACTAGACCATAGG	NA	NA	NA	NA	nontargeting	Nontargeting
SABETI-NT-127	0.896422528657424	0.102096099631406	-8.78018388453372	ZBED9	(Intercept)	86	6081	3.26415205847042e-18	1.28061942604885e-17	GTTTGCCACTAGACCATAGG	NA	NA	NA	NA	nontargeting	Nontargeting
SABETI-NT-127	-0.20902976609404	0.102843556606346	2.03250230730684	ZBED9	groupGroup2	86	6081	0.0842056608724394	0.879042520048621	GTTTGCCACTAGACCATAGG	NA	NA	NA	NA	nontargeting	Nontargeting
SABETI-NT-127	1.62290612948496	0.135744863560927	-11.9555619779053	ZBTB17	(Intercept)	50	2948	1.21442810325105e-32	1.47075040455317e-31	GTTTGCCACTAGACCATAGG	NA	NA	NA	NA	nontargeting	Nontargeting
SABETI-NT-127	0.014801596349244	0.136926940199939	-0.108098496377929	ZBTB17	groupGroup2	50	2948	0.172164878234704	0.929473316011765	GTTTGCCACTAGACCATAGG	NA	NA	NA	NA	nontargeting	Nontargeting
SABETI-NT-127	2.03688192726106	0.169793285164164	-11.9962454657244	ZBTB21	(Intercept)	35	2432	7.43564638574126e-33	9.09856072259131e-32	GTTTGCCACTAGACCATAGG	NA	NA	NA	NA	nontargeting	Nontargeting
SABETI-NT-127	-0.221295121952431	0.170995298789869	1.29415909980294	ZBTB21	groupGroup2	35	2432	0.391220942085776	0.971146731501966	GTTTGCCACTAGACCATAGG	NA	NA	NA	NA	nontargeting	Nontargeting
SABETI-NT-127	3.50321899605451	0.342777517092397	-10.2200956053667	ZBTB22	(Intercept)	9	560	3.22363663393648e-24	2.28054355916337e-23	GTTTGCCACTAGACCATAGG	NA	NA	NA	NA	nontargeting	Nontargeting
SABETI-NT-127	-0.119866974712347	0.345408869433833	0.347029232077404	ZBTB22	groupGroup2	9	560	0.542861284350576	0.983021386819087	GTTTGCCACTAGACCATAGG	NA	NA	NA	NA	nontargeting	Nontargeting
SABETI-NT-127	1.87180217690159	0.159175016799674	-11.7593967604684	ZBTB37	(Intercept)	36	2587	1.26368209216301e-31	1.45720927068513e-30	GTTTGCCACTAGACCATAGG	NA	NA	NA	NA	nontargeting	Nontargeting
SABETI-NT-127	-0.138873314493594	0.160390898172668	0.865842863128621	ZBTB37	groupGroup2	36	2587	0.773152679745228	0.993194684815708	GTTTGCCACTAGACCATAGG	NA	NA	NA	NA	nontargeting	Nontargeting
SABETI-NT-127	2.08952566074647	0.170780760436709	-12.2351350082016	ZBTB39	(Intercept)	27	1615	4.03538164027108e-34	5.22423943433653e-33	GTTTGCCACTAGACCATAGG	NA	NA	NA	NA	nontargeting	Nontargeting
SABETI-NT-127	0.208912916285733	0.172562135461417	-1.21065328571135	ZBTB39	groupGroup2	27	1615	0.452056625924394	0.977326657312377	GTTTGCCACTAGACCATAGG	NA	NA	NA	NA	nontargeting	Nontargeting
SABETI-NT-127	0.896422528657423	0.107506602582961	-8.3383020867548	ZBTB40	(Intercept)	87	5393	1.50729677492123e-16	4.95377911944646e-16	GTTTGCCACTAGACCATAGG	NA	NA	NA	NA	nontargeting	Nontargeting
SABETI-NT-127	-0.115004049056339	0.108359288526333	1.06132155923478	ZBTB40	groupGroup2	87	5393	0.577087582472106	0.984759190109602	GTTTGCCACTAGACCATAGG	NA	NA	NA	NA	nontargeting	Nontargeting
SABETI-NT-127	1.35663815153701	0.121560273740541	-11.1602097444485	ZBTB44	(Intercept)	57	4697	1.27681556803056e-28	1.23979648373984e-27	GTTTGCCACTAGACCATAGG	NA	NA	NA	NA	nontargeting	Nontargeting
SABETI-NT-127	-0.291731181072292	0.12237310668894	2.38394847500148	ZBTB44	groupGroup2	57	4697	0.034256000616908	0.80310588111931	GTTTGCCACTAGACCATAGG	NA	NA	NA	NA	nontargeting	Nontargeting
SABETI-NT-127	2.60940112003236	0.218534263098608	-11.9404668313039	ZBTB45	(Intercept)	20	1355	1.4562674045626e-32	1.75765526303333e-31	GTTTGCCACTAGACCATAGG	NA	NA	NA	NA	nontargeting	Nontargeting
SABETI-NT-127	-0.128640986206221	0.220196759180511	0.584209262138891	ZBTB45	groupGroup2	20	1355	0.881840938419226	0.996694983059969	GTTTGCCACTAGACCATAGG	NA	NA	NA	NA	nontargeting	Nontargeting
SABETI-NT-127	1.49575095399972	0.127661110079458	-11.7165748681705	ZBTB48	(Intercept)	59	3318	2.09650052588784e-31	2.38909892400763e-30	GTTTGCCACTAGACCATAGG	NA	NA	NA	NA	nontargeting	Nontargeting
SABETI-NT-127	0.00642382177538242	0.128764260284344	-0.0498882357666405	ZBTB48	groupGroup2	59	3318	0.0795770957417721	0.8745027494198	GTTTGCCACTAGACCATAGG	NA	NA	NA	NA	nontargeting	Nontargeting
SABETI-NT-127	2.75600459422426	0.242925973442749	-11.3450387999527	ZBTB49	(Intercept)	16	984	1.56982840293934e-29	1.6036637043209e-28	GTTTGCCACTAGACCATAGG	NA	NA	NA	NA	nontargeting	Nontargeting
SABETI-NT-127	0.0277263045687809	0.245064989903507	-0.113138578381588	ZBTB49	groupGroup2	16	984	0.18015861958707	0.931898462138556	GTTTGCCACTAGACCATAGG	NA	NA	NA	NA	nontargeting	Nontargeting
SABETI-NT-127	0.78778868765463	0.0952867689064457	-8.26755589150153	ZBTB7A	(Intercept)	103	5511	2.73466291595298e-16	8.73030237140687e-16	GTTTGCCACTAGACCATAGG	NA	NA	NA	NA	nontargeting	Nontargeting
SABETI-NT-127	0.0590091438743361	0.0961454695565548	-0.613748563988506	ZBTB7A	groupGroup2	103	5511	0.921237017222242	0.998009618252567	GTTTGCCACTAGACCATAGG	NA	NA	NA	NA	nontargeting	Nontargeting
SABETI-NT-127	2.01156411927678	0.167865142912898	-11.9832151235861	ZBTB7B	(Intercept)	36	1358	8.70230536095876e-33	1.06166529994125e-31	GTTTGCCACTAGACCATAGG	NA	NA	NA	NA	nontargeting	Nontargeting
SABETI-NT-127	0.453458433501373	0.170036591326476	-2.66682853357556	ZBTB7B	groupGroup2	36	1358	0.01531414533049	0.710569146366823	GTTTGCCACTAGACCATAGG	NA	NA	NA	NA	nontargeting	Nontargeting
SABETI-NT-127	2.26645636890551	0.184717783258141	-12.2698330876901	ZBTB9	(Intercept)	27	1744	2.63048389605098e-34	3.43006058548842e-33	GTTTGCCACTAGACCATAGG	NA	NA	NA	NA	nontargeting	Nontargeting
SABETI-NT-127	-0.0517671492765811	0.186229268187847	0.277975367568777	ZBTB9	groupGroup2	27	1744	0.43793746464589	0.976345250047282	GTTTGCCACTAGACCATAGG	NA	NA	NA	NA	nontargeting	Nontargeting
SABETI-NT-127	4.09100566095659	0.454489737598164	-9.00131581094938	ZC3H10	(Intercept)	5	450	4.46056778743244e-19	1.90076921742787e-18	GTTTGCCACTAGACCATAGG	NA	NA	NA	NA	nontargeting	Nontargeting
SABETI-NT-127	-0.479394987633488	0.456958296186172	1.04910008557581	ZC3H10	groupGroup2	5	450	0.588264113487208	0.985440495164722	GTTTGCCACTAGACCATAGG	NA	NA	NA	NA	nontargeting	Nontargeting
SABETI-NT-127	1.82924256248279	0.157689453148631	-11.600284774649	ZC3H11A	(Intercept)	41	2706	8.21418569696506e-31	9.04865592539199e-30	GTTTGCCACTAGACCATAGG	NA	NA	NA	NA	nontargeting	Nontargeting
SABETI-NT-127	-0.162014620780389	0.158874997478207	1.01976159466257	ZC3H11A	groupGroup2	41	2706	0.615683083078074	0.987072493926595	GTTTGCCACTAGACCATAGG	NA	NA	NA	NA	nontargeting	Nontargeting
SABETI-NT-127	3.21553692360273	0.297395047408716	-10.8123418719329	ZC3H12A	(Intercept)	12	1087	6.01778063215022e-27	5.25111157637796e-26	GTTTGCCACTAGACCATAGG	NA	NA	NA	NA	nontargeting	Nontargeting
SABETI-NT-127	-0.528727671821627	0.298963969031234	1.76853308957237	ZC3H12A	groupGroup2	12	1087	0.153943650880964	0.922651544287385	GTTTGCCACTAGACCATAGG	NA	NA	NA	NA	nontargeting	Nontargeting
SABETI-NT-127	0.0374830932547474	0.069147883423795	-0.542071447437085	ZC3H18	(Intercept)	170	10207	0.824461425208816	0.835111071788695	GTTTGCCACTAGACCATAGG	NA	NA	NA	NA	nontargeting	Nontargeting
SABETI-NT-127	-0.127912751759215	0.0696903216706345	1.83544498996213	ZC3H18	groupGroup2	170	10207	0.13287956558182	0.912512070871222	GTTTGCCACTAGACCATAGG	NA	NA	NA	NA	nontargeting	Nontargeting
SABETI-NT-127	1.22310675891248	0.129247298406306	-9.46330618894242	ZC3H3	(Intercept)	63	3665	5.96714342403304e-21	2.99319078496972e-20	GTTTGCCACTAGACCATAGG	NA	NA	NA	NA	nontargeting	Nontargeting
SABETI-NT-127	0.0255959042336212	0.130377127787555	-0.196322044119034	ZC3H3	groupGroup2	63	3665	0.311283783200908	0.961200413708281	GTTTGCCACTAGACCATAGG	NA	NA	NA	NA	nontargeting	Nontargeting
SABETI-NT-127	1.00909569116154	0.107889477439135	-9.35305013161099	ZC3H4	(Intercept)	81	5370	1.7031171342949e-20	8.20592617292996e-20	GTTTGCCACTAGACCATAGG	NA	NA	NA	NA	nontargeting	Nontargeting
SABETI-NT-127	-0.165120252474496	0.108705557033757	1.51896790725447	ZC3H4	groupGroup2	81	5370	0.257541148570542	0.952567993893414	GTTTGCCACTAGACCATAGG	NA	NA	NA	NA	nontargeting	Nontargeting
SABETI-NT-127	2.70471129983673	0.24830252965415	-10.8928060604296	ZC3H6	(Intercept)	16	807	2.49473250433456e-27	2.23461807128759e-26	GTTTGCCACTAGACCATAGG	NA	NA	NA	NA	nontargeting	Nontargeting
SABETI-NT-127	0.255197601101851	0.250935903921555	-1.01698321010941	ZC3H6	groupGroup2	16	807	0.618322833373678	0.987335090174895	GTTTGCCACTAGACCATAGG	NA	NA	NA	NA	nontargeting	Nontargeting
SABETI-NT-127	1.05605267424933	0.102707681458519	-10.2821196939962	ZC3H7A	(Intercept)	84	5087	1.6968168214194e-24	1.23242828483084e-23	GTTTGCCACTAGACCATAGG	NA	NA	NA	NA	nontargeting	Nontargeting
SABETI-NT-127	-0.051396085157038	0.103549890319291	0.496341280503155	ZC3H7A	groupGroup2	84	5087	0.76069270780431	0.992643378571158	GTTTGCCACTAGACCATAGG	NA	NA	NA	NA	nontargeting	Nontargeting
SABETI-NT-127	0.696497267445232	0.0876570726591121	-7.94570530724688	ZC3H8	(Intercept)	107	6962	3.86177927039244e-15	1.08164539918125e-14	GTTTGCCACTAGACCATAGG	NA	NA	NA	NA	nontargeting	Nontargeting
SABETI-NT-127	-0.116299462695932	0.0883381764780885	1.3165255083659	ZC3H8	groupGroup2	107	6962	0.375995445189982	0.969684476355869	GTTTGCCACTAGACCATAGG	NA	NA	NA	NA	nontargeting	Nontargeting
SABETI-NT-127	0.417239844652704	0.0764967404657858	-5.45434801681936	ZC3HC1	(Intercept)	132	7491	9.8305708008869e-08	1.42649229179403e-07	GTTTGCCACTAGACCATAGG	NA	NA	NA	NA	nontargeting	Nontargeting
SABETI-NT-127	0.0673666576741068	0.0771934520990926	-0.872699119449001	ZC3HC1	groupGroup2	132	7491	0.765654195586008	0.992893252200554	GTTTGCCACTAGACCATAGG	NA	NA	NA	NA	nontargeting	Nontargeting
SABETI-NT-127	2.08952566074648	0.171515774860971	-12.1827025090854	ZCCHC14	(Intercept)	30	2077	7.6866405874935e-34	9.83869877862111e-33	GTTTGCCACTAGACCATAGG	NA	NA	NA	NA	nontargeting	Nontargeting
SABETI-NT-127	-0.0748823017800846	0.172891946794833	0.433116192907155	ZCCHC14	groupGroup2	30	2077	0.670139281178592	0.989831540222036	GTTTGCCACTAGACCATAGG	NA	NA	NA	NA	nontargeting	Nontargeting
SABETI-NT-127	1.49575095399972	0.12861466747098	-11.6297074308202	ZCCHC4	(Intercept)	54	3331	5.82187082079328e-31	6.47400934703549e-30	GTTTGCCACTAGACCATAGG	NA	NA	NA	NA	nontargeting	Nontargeting
SABETI-NT-127	-0.00235042806484504	0.129717233936205	0.0181196283140063	ZCCHC4	groupGroup2	54	3331	0.028913161217142	0.787603497638035	GTTTGCCACTAGACCATAGG	NA	NA	NA	NA	nontargeting	Nontargeting
SABETI-NT-127	-1.00028753615712	0.0492438637173108	20.3129377073126	ZCCHC7	(Intercept)	262	15397	1.97627365408858e-91	5.10917998216144e-90	GTTTGCCACTAGACCATAGG	NA	NA	NA	NA	nontargeting	Nontargeting
SABETI-NT-127	-0.139958974795012	0.049638991736696	2.81953701915234	ZCCHC7	groupGroup2	262	15397	0.00961859665321176	0.650248943433101	GTTTGCCACTAGACCATAGG	NA	NA	NA	NA	nontargeting	Nontargeting
SABETI-NT-127	3.62100203171077	0.362385864939251	-9.99211719341697	ZCWPW1	(Intercept)	8	530	3.3003776112539e-23	2.09641595139534e-22	GTTTGCCACTAGACCATAGG	NA	NA	NA	NA	nontargeting	Nontargeting
SABETI-NT-127	-0.179891176216484	0.365012919112185	0.492835093766079	ZCWPW1	groupGroup2	8	530	0.755741776254334	0.992643378571158	GTTTGCCACTAGACCATAGG	NA	NA	NA	NA	nontargeting	Nontargeting
SABETI-NT-127	3.3978584803966	0.324979114242297	-10.455621089124	ZDHHC19	(Intercept)	10	833	2.76182060063944e-25	2.14690179131018e-24	GTTTGCCACTAGACCATAGG	NA	NA	NA	NA	nontargeting	Nontargeting
SABETI-NT-127	-0.430123938626632	0.326849485265352	1.31596945388314	ZDHHC19	groupGroup2	10	833	0.376368590681618	0.969745618904891	GTTTGCCACTAGACCATAGG	NA	NA	NA	NA	nontargeting	Nontargeting
SABETI-NT-127	2.8100718154945	0.255321452797764	-11.006015298371	ZDHHC21	(Intercept)	17	948	7.14932881463694e-28	6.63341918060113e-27	GTTTGCCACTAGACCATAGG	NA	NA	NA	NA	nontargeting	Nontargeting
SABETI-NT-127	-0.0160170333598635	0.257485279797971	0.0622056273369526	ZDHHC21	groupGroup2	17	948	0.09920183759157	0.892840751364085	GTTTGCCACTAGACCATAGG	NA	NA	NA	NA	nontargeting	Nontargeting
SABETI-NT-127	0.929758948925021	0.0964021549401374	-9.64458677819362	ZDHHC4	(Intercept)	96	5178	1.03638946499051e-21	5.60303003576636e-21	GTTTGCCACTAGACCATAGG	NA	NA	NA	NA	nontargeting	Nontargeting
SABETI-NT-127	0.0543073011328351	0.0972722806164424	-0.558301921047539	ZDHHC4	groupGroup2	96	5178	0.846723533263198	0.995261386106674	GTTTGCCACTAGACCATAGG	NA	NA	NA	NA	nontargeting	Nontargeting
SABETI-NT-127	1.13609538192285	0.108619290516792	-10.4594255451081	ZDHHC7	(Intercept)	80	4069	2.6531496467979e-25	2.0650705255212e-24	GTTTGCCACTAGACCATAGG	NA	NA	NA	NA	nontargeting	Nontargeting
SABETI-NT-127	0.118660568472171	0.109655717497295	-1.08211930194245	ZDHHC7	groupGroup2	80	4069	0.558399040224478	0.983801814132836	GTTTGCCACTAGACCATAGG	NA	NA	NA	NA	nontargeting	Nontargeting
SABETI-NT-127	2.23470767059098	0.190837092031739	-11.7100278923728	ZDHHC8	(Intercept)	30	1599	2.26484723003766e-31	2.57634821681521e-30	GTTTGCCACTAGACCATAGG	NA	NA	NA	NA	nontargeting	Nontargeting
SABETI-NT-127	0.0209797394885717	0.192506222384224	-0.108982136934245	ZDHHC8	groupGroup2	30	1599	0.173566682805948	0.930284499539308	GTTTGCCACTAGACCATAGG	NA	NA	NA	NA	nontargeting	Nontargeting
SABETI-NT-127	1.51078883136425	0.131518570671323	-11.4872661986257	ZFAND2A	(Intercept)	57	3347	3.05746882353868e-30	3.25658677650655e-29	GTTTGCCACTAGACCATAGG	NA	NA	NA	NA	nontargeting	Nontargeting
SABETI-NT-127	-0.0417549932052099	0.132608106888562	0.314875117252815	ZFAND2A	groupGroup2	57	3347	0.494287050234778	0.980243809532698	GTTTGCCACTAGACCATAGG	NA	NA	NA	NA	nontargeting	Nontargeting
SABETI-NT-127	-0.0296562095828868	0.071782273997592	0.413141127068246	ZFAND3	(Intercept)	168	9881	0.640993562333338	0.658349820970387	GTTTGCCACTAGACCATAGG	NA	NA	NA	NA	nontargeting	Nontargeting
SABETI-NT-127	-0.0683365101819869	0.0723733764592779	0.94422166720987	ZFAND3	groupGroup2	168	9881	0.690112770400768	0.990531140939169	GTTTGCCACTAGACCATAGG	NA	NA	NA	NA	nontargeting	Nontargeting
SABETI-NT-127	0.458696558331037	0.0786201539861724	-5.83433808094184	ZFAND6	(Intercept)	132	7712	1.08009044662056e-08	1.65370166921916e-08	GTTTGCCACTAGACCATAGG	NA	NA	NA	NA	nontargeting	Nontargeting
SABETI-NT-127	-0.0204993357993545	0.0792838785906169	0.258556167581093	ZFAND6	groupGroup2	132	7712	0.408044586833232	0.973095451459964	GTTTGCCACTAGACCATAGG	NA	NA	NA	NA	nontargeting	Nontargeting
SABETI-NT-127	2.17408304877451	0.1919200716943	-11.3280650094666	ZFP36	(Intercept)	28	1619	1.90573048647302e-29	1.93853652969219e-28	GTTTGCCACTAGACCATAGG	NA	NA	NA	NA	nontargeting	Nontargeting
SABETI-NT-127	0.0448434653299407	0.193628925032216	-0.231594867979975	ZFP36	groupGroup2	28	1619	0.366294612172334	0.969164382742744	GTTTGCCACTAGACCATAGG	NA	NA	NA	NA	nontargeting	Nontargeting
SABETI-NT-127	3.62100203171083	0.359816835541262	-10.0634591660056	ZFP41	(Intercept)	8	724	1.60264467179393e-23	1.0545428178984e-22	GTTTGCCACTAGACCATAGG	NA	NA	NA	NA	nontargeting	Nontargeting
SABETI-NT-127	-0.495556420331742	0.361744820259764	1.36990605691573	ZFP41	groupGroup2	8	724	0.34143245749413	0.965779785341205	GTTTGCCACTAGACCATAGG	NA	NA	NA	NA	nontargeting	Nontargeting
SABETI-NT-127	1.55730884699915	0.132549938476082	-11.7488462454485	ZFP64	(Intercept)	55	3264	1.43179205430851e-31	1.64652739847063e-30	GTTTGCCACTAGACCATAGG	NA	NA	NA	NA	nontargeting	Nontargeting
SABETI-NT-127	-0.0449737649838996	0.133643585560903	0.336520191336864	ZFP64	groupGroup2	55	3264	0.527042743927224	0.982542769425965	GTTTGCCACTAGACCATAGG	NA	NA	NA	NA	nontargeting	Nontargeting
SABETI-NT-127	2.75600459422419	0.238636310399349	-11.5489742093821	ZFP69	(Intercept)	19	1028	1.49413508732425e-30	1.62104541890057e-29	GTTTGCCACTAGACCATAGG	NA	NA	NA	NA	nontargeting	Nontargeting
SABETI-NT-127	-0.00352623893529987	0.24067973517167	0.0146511667581182	ZFP69	groupGroup2	19	1028	0.0233790430937859	0.762853934152401	GTTTGCCACTAGACCATAGG	NA	NA	NA	NA	nontargeting	Nontargeting
SABETI-NT-127	2.48156774852245	0.209330649877538	-11.8547749695241	ZFP69B	(Intercept)	25	1508	4.06539128937574e-32	4.80839722157402e-31	GTTTGCCACTAGACCATAGG	NA	NA	NA	NA	nontargeting	Nontargeting
SABETI-NT-127	-0.139069181696244	0.210916630789622	0.659356169191601	ZFP69B	groupGroup2	25	1508	0.980665837773126	0.999237644562586	GTTTGCCACTAGACCATAGG	NA	NA	NA	NA	nontargeting	Nontargeting
SABETI-NT-127	4.31414921227081	0.518463905292586	-8.32102132517054	ZFP92	(Intercept)	4	172	1.74417111696277e-16	5.69270554448462e-16	GTTTGCCACTAGACCATAGG	NA	NA	NA	NA	nontargeting	Nontargeting
SABETI-NT-127	0.264146206677873	0.524163411184026	-0.503938659284128	ZFP92	groupGroup2	4	172	0.771391034228884	0.993136130688276	GTTTGCCACTAGACCATAGG	NA	NA	NA	NA	nontargeting	Nontargeting
SABETI-NT-127	1.33099572092367	0.120119276151117	-11.0806172295711	ZFPL1	(Intercept)	70	3696	3.11589628743916e-28	2.95663442934757e-27	GTTTGCCACTAGACCATAGG	NA	NA	NA	NA	nontargeting	Nontargeting
SABETI-NT-127	0.0286486175110565	0.121177387049784	-0.236418841902298	ZFPL1	groupGroup2	70	3696	0.373784646352116	0.969532150355634	GTTTGCCACTAGACCATAGG	NA	NA	NA	NA	nontargeting	Nontargeting
SABETI-NT-127	1.16784408023743	0.121531559537732	-9.60938940205773	ZFPM1	(Intercept)	70	3714	1.45960944059939e-21	7.7734352187167e-21	GTTTGCCACTAGACCATAGG	NA	NA	NA	NA	nontargeting	Nontargeting
SABETI-NT-127	0.110876150596322	0.122664319954744	-0.9038989547835	ZFPM1	groupGroup2	70	3714	0.732097966910626	0.992238155820709	GTTTGCCACTAGACCATAGG	NA	NA	NA	NA	nontargeting	Nontargeting
SABETI-NT-127	-1.07834132429449	0.0655325634453853	16.455045668909	ZFPM2	(Intercept)	241	13475	1.54327312871635e-60	3.17102767906466e-59	GTTTGCCACTAGACCATAGG	NA	NA	NA	NA	nontargeting	Nontargeting
SABETI-NT-127	-0.0408714072960641	0.0660895902016591	0.618424280909494	ZFPM2	groupGroup2	241	13475	0.927408607361616	0.998045765484583	GTTTGCCACTAGACCATAGG	NA	NA	NA	NA	nontargeting	Nontargeting
SABETI-NT-127	-0.188434384942195	0.0812239719568748	2.3199356101699	ZFPM2-AS1	(Intercept)	167	9931	0.0406887216853802	0.0454727636554226	GTTTGCCACTAGACCATAGG	NA	NA	NA	NA	nontargeting	Nontargeting
SABETI-NT-127	-0.177437518362507	0.0818743014045827	2.1671942882993	ZFPM2-AS1	groupGroup2	167	9931	0.0604400854539046	0.853816214603695	GTTTGCCACTAGACCATAGG	NA	NA	NA	NA	nontargeting	Nontargeting
SABETI-NT-127	1.15714879112068	0.1109328843485	-10.4310709841948	ZFYVE28	(Intercept)	77	4972	3.57721611194486e-25	2.7553432351366e-24	GTTTGCCACTAGACCATAGG	NA	NA	NA	NA	nontargeting	Nontargeting
SABETI-NT-127	-0.163152281028771	0.111762321984605	1.45981470437994	ZFYVE28	groupGroup2	77	4972	0.28868201237257	0.957817742716052	GTTTGCCACTAGACCATAGG	NA	NA	NA	NA	nontargeting	Nontargeting
SABETI-NT-127	0.147483988469068	0.0692147728824202	-2.13081662089116	ZHX1	(Intercept)	156	8985	0.0662085050432968	0.0732407437684143	GTTTGCCACTAGACCATAGG	NA	NA	NA	NA	nontargeting	Nontargeting
SABETI-NT-127	0.0398361902297244	0.0698288450301996	-0.570483304034257	ZHX1	groupGroup2	156	8985	0.863300114088714	0.996021498861044	GTTTGCCACTAGACCATAGG	NA	NA	NA	NA	nontargeting	Nontargeting
SABETI-NT-127	1.43776369634938	0.127996409159261	-11.2328439976814	ZHX3	(Intercept)	60	4253	5.62553033953402e-29	5.57321339477999e-28	GTTTGCCACTAGACCATAGG	NA	NA	NA	NA	nontargeting	Nontargeting
SABETI-NT-127	-0.269614264638862	0.128873352491831	2.092086994136	ZHX3	groupGroup2	60	4253	0.0728614687506604	0.868246089670342	GTTTGCCACTAGACCATAGG	NA	NA	NA	NA	nontargeting	Nontargeting
SABETI-NT-127	0.535657599467174	0.0873752105688407	-6.13054430404083	ZKSCAN1	(Intercept)	122	7575	1.75157847594576e-09	2.83368584752104e-09	GTTTGCCACTAGACCATAGG	NA	NA	NA	NA	nontargeting	Nontargeting
SABETI-NT-127	-0.164316202104384	0.0880410192277855	1.86635960766486	ZKSCAN1	groupGroup2	122	7575	0.123982140681946	0.908922078199719	GTTTGCCACTAGACCATAGG	NA	NA	NA	NA	nontargeting	Nontargeting
SABETI-NT-127	2.29924619172857	0.191156538751667	-12.0280802673224	ZKSCAN3	(Intercept)	28	1886	5.05949157884884e-33	6.24019077965005e-32	GTTTGCCACTAGACCATAGG	NA	NA	NA	NA	nontargeting	Nontargeting
SABETI-NT-127	-0.195031240103858	0.192534228875306	1.01296918082119	ZKSCAN3	groupGroup2	28	1886	0.622149763913932	0.987619765756599	GTTTGCCACTAGACCATAGG	NA	NA	NA	NA	nontargeting	Nontargeting
SABETI-NT-127	2.92785485115091	0.261080141827589	-11.2143912235362	ZKSCAN4	(Intercept)	15	744	6.93125633365204e-29	6.83078639364289e-28	GTTTGCCACTAGACCATAGG	NA	NA	NA	NA	nontargeting	Nontargeting
SABETI-NT-127	0.160191172628796	0.263678549194408	-0.607524476747211	ZKSCAN4	groupGroup2	15	744	0.912994192103754	0.99789836893939	GTTTGCCACTAGACCATAGG	NA	NA	NA	NA	nontargeting	Nontargeting
SABETI-NT-127	1.38295545985439	0.128464186681879	-10.7652996183213	ZKSCAN5	(Intercept)	56	3550	1.00396008783819e-26	8.62821143652517e-26	GTTTGCCACTAGACCATAGG	NA	NA	NA	NA	nontargeting	Nontargeting
SABETI-NT-127	-0.0208355941061441	0.129549482352739	0.160831164492133	ZKSCAN5	groupGroup2	56	3550	0.255547241934374	0.952155183116522	GTTTGCCACTAGACCATAGG	NA	NA	NA	NA	nontargeting	Nontargeting
SABETI-NT-127	0.588455785034148	0.102143372710085	-5.76107650864798	ZKSCAN8	(Intercept)	102	5772	1.67158281948907e-08	2.5300727667655e-08	GTTTGCCACTAGACCATAGG	NA	NA	NA	NA	nontargeting	Nontargeting
SABETI-NT-127	0.0156334069805237	0.10302881000121	-0.151738207791977	ZKSCAN8	groupGroup2	102	5772	0.241213158758234	0.950311325288616	GTTTGCCACTAGACCATAGG	NA	NA	NA	NA	nontargeting	Nontargeting
SABETI-NT-127	0.427444014826937	0.0800701494175292	-5.33836914176359	ZMAT2	(Intercept)	126	8536	1.87572719722754e-07	2.68043238988591e-07	GTTTGCCACTAGACCATAGG	NA	NA	NA	NA	nontargeting	Nontargeting
SABETI-NT-127	-0.182539548831694	0.0806665504658277	2.2628902286955	ZMAT2	groupGroup2	126	8536	0.0472849137875614	0.831885841874552	GTTTGCCACTAGACCATAGG	NA	NA	NA	NA	nontargeting	Nontargeting
SABETI-NT-127	0.0479543931220319	0.0725812373709053	-0.660699581036004	ZMPSTE24	(Intercept)	153	10062	0.98239001491602	0.98365494936459	GTTTGCCACTAGACCATAGG	NA	NA	NA	NA	nontargeting	Nontargeting
SABETI-NT-127	-0.17304624463149	0.0731390247406422	2.36599059455781	ZMPSTE24	groupGroup2	153	10062	0.0359638024649798	0.808278245410715	GTTTGCCACTAGACCATAGG	NA	NA	NA	NA	nontargeting	Nontargeting
SABETI-NT-127	1.6573923055561	0.139655688903419	-11.8677034825434	ZMYND11	(Intercept)	53	3279	3.48367162431744e-32	4.1337903218944e-31	GTTTGCCACTAGACCATAGG	NA	NA	NA	NA	nontargeting	Nontargeting
SABETI-NT-127	-0.159356180282268	0.140697051933013	1.1326191849289	ZMYND11	groupGroup2	53	3279	0.514748417016936	0.981607265931127	GTTTGCCACTAGACCATAGG	NA	NA	NA	NA	nontargeting	Nontargeting
SABETI-NT-127	2.03688192726102	0.169740474572982	-11.9999778036749	ZNF10	(Intercept)	35	2677	7.10783437537768e-33	8.70557174295239e-32	GTTTGCCACTAGACCATAGG	NA	NA	NA	NA	nontargeting	Nontargeting
SABETI-NT-127	-0.331643179121282	0.1708335535734	1.94132342378975	ZNF10	groupGroup2	35	2677	0.104438120159115	0.896601140082664	GTTTGCCACTAGACCATAGG	NA	NA	NA	NA	nontargeting	Nontargeting
SABETI-NT-127	3.75453342433539	0.397145554666578	-9.453796927143	ZNF112	(Intercept)	7	379	6.53515598344302e-21	3.26628652252745e-20	GTTTGCCACTAGACCATAGG	NA	NA	NA	NA	nontargeting	Nontargeting
SABETI-NT-127	0.00660898295871338	0.400577737269995	-0.0164986277164445	ZNF112	groupGroup2	7	379	0.026326806273212	0.776253437107962	GTTTGCCACTAGACCATAGG	NA	NA	NA	NA	nontargeting	Nontargeting
SABETI-NT-127	1.42377745437464	0.12659934513377	-11.2463255862045	ZNF12	(Intercept)	59	3106	4.82884145274834e-29	4.80380612755157e-28	GTTTGCCACTAGACCATAGG	NA	NA	NA	NA	nontargeting	Nontargeting
SABETI-NT-127	0.133545133210494	0.127820938507927	-1.04478291874075	ZNF12	groupGroup2	59	3106	0.592246622436498	0.985700969031898	GTTTGCCACTAGACCATAGG	NA	NA	NA	NA	nontargeting	Nontargeting
SABETI-NT-127	2.86723022933452	0.255418391448376	-11.2256216675533	ZNF134	(Intercept)	14	848	6.10464407999912e-29	6.03395489396027e-28	GTTTGCCACTAGACCATAGG	NA	NA	NA	NA	nontargeting	Nontargeting
SABETI-NT-127	0.0783058426463162	0.257773045092816	-0.303778242671264	ZNF134	groupGroup2	14	848	0.477406312549072	0.978941784960146	GTTTGCCACTAGACCATAGG	NA	NA	NA	NA	nontargeting	Nontargeting
SABETI-NT-127	2.81007181549444	0.248809584917496	-11.2940657669046	ZNF136	(Intercept)	18	1080	2.80777860500026e-29	2.82839980232881e-28	GTTTGCCACTAGACCATAGG	NA	NA	NA	NA	nontargeting	Nontargeting
SABETI-NT-127	-0.130019346176254	0.250714065994731	0.518596137238611	ZNF136	groupGroup2	18	1080	0.791915193343786	0.993738394208105	GTTTGCCACTAGACCATAGG	NA	NA	NA	NA	nontargeting	Nontargeting
SABETI-NT-127	2.75600459422427	0.244361084256035	-11.278410400801	ZNF140	(Intercept)	18	1030	3.354993983901e-29	3.3663929190904e-28	GTTTGCCACTAGACCATAGG	NA	NA	NA	NA	nontargeting	Nontargeting
SABETI-NT-127	-0.0303135548989745	0.24640531138976	0.123023139103625	ZNF140	groupGroup2	18	1030	0.195822450417802	0.937566966660386	GTTTGCCACTAGACCATAGG	NA	NA	NA	NA	nontargeting	Nontargeting
SABETI-NT-127	2.65592113566731	0.227590442344525	-11.6697393278352	ZNF16	(Intercept)	19	1342	3.63959969001308e-31	4.09264158112057e-30	GTTTGCCACTAGACCATAGG	NA	NA	NA	NA	nontargeting	Nontargeting
SABETI-NT-127	-0.1888598461993	0.229237388925171	0.823861443740966	ZNF16	groupGroup2	19	1342	0.82003658063024	0.994748657304816	GTTTGCCACTAGACCATAGG	NA	NA	NA	NA	nontargeting	Nontargeting
SABETI-NT-127	2.17408304877453	0.191720122412275	-11.3398793064579	ZNF17	(Intercept)	31	1526	1.66518417227247e-29	1.69893694399441e-28	GTTTGCCACTAGACCATAGG	NA	NA	NA	NA	nontargeting	Nontargeting
SABETI-NT-127	0.106131789301212	0.193514022542577	-0.548444954565816	ZNF17	groupGroup2	31	1526	0.833227168118252	0.994879247879164	GTTTGCCACTAGACCATAGG	NA	NA	NA	NA	nontargeting	Nontargeting
SABETI-NT-127	2.65592113566729	0.225338794844432	-11.7863465875943	ZNF174	(Intercept)	21	1493	9.18049150654406e-32	1.06623170282628e-30	GTTTGCCACTAGACCATAGG	NA	NA	NA	NA	nontargeting	Nontargeting
SABETI-NT-127	-0.292790769047501	0.226815331426057	1.29087732829451	ZNF174	groupGroup2	21	1493	0.393492436239942	0.971296637851281	GTTTGCCACTAGACCATAGG	NA	NA	NA	NA	nontargeting	Nontargeting
SABETI-NT-127	1.93924345769713	0.166139969925085	-11.6723474704586	ZNF175	(Intercept)	35	2339	3.52970271331226e-31	3.97181573723436e-30	GTTTGCCACTAGACCATAGG	NA	NA	NA	NA	nontargeting	Nontargeting
SABETI-NT-127	-0.10396040241279	0.167448966830036	0.620848276229211	ZNF175	groupGroup2	35	2339	0.930601088036524	0.998092490827417	GTTTGCCACTAGACCATAGG	NA	NA	NA	NA	nontargeting	Nontargeting
SABETI-NT-127	2.65592113566721	0.226699178643349	-11.7156186959354	ZNF180	(Intercept)	17	1922	2.12028944237988e-31	2.41586883667359e-30	GTTTGCCACTAGACCATAGG	NA	NA	NA	NA	nontargeting	Nontargeting
SABETI-NT-127	-0.581085774402294	0.227853437131876	2.55026117541503	ZNF180	groupGroup2	17	1922	0.0215284492312426	0.753485513878905	GTTTGCCACTAGACCATAGG	NA	NA	NA	NA	nontargeting	Nontargeting
SABETI-NT-127	2.65592113566727	0.232463141351166	-11.4251279589101	ZNF182	(Intercept)	19	1009	6.26387897453084e-30	6.5488640107066e-29	GTTTGCCACTAGACCATAGG	NA	NA	NA	NA	nontargeting	Nontargeting
SABETI-NT-127	0.0992758438606519	0.23464299116204	-0.423093156837972	ZNF182	groupGroup2	19	1009	0.655545410069212	0.98915939036793	GTTTGCCACTAGACCATAGG	NA	NA	NA	NA	nontargeting	Nontargeting
SABETI-NT-127	2.03688192726106	0.172753552507082	-11.7906804097563	ZNF184	(Intercept)	33	2537	8.72008427285072e-32	1.01421043764213e-30	GTTTGCCACTAGACCATAGG	NA	NA	NA	NA	nontargeting	Nontargeting
SABETI-NT-127	-0.29476966151388	0.173913194418345	1.6949240826709	ZNF184	groupGroup2	33	2537	0.180179646669483	0.931898462138556	GTTTGCCACTAGACCATAGG	NA	NA	NA	NA	nontargeting	Nontargeting
SABETI-NT-127	4.31414921227085	0.558541548146129	-7.72395397726465	ZNF185	(Intercept)	4	105	2.2555114837958e-14	5.76900699919705e-14	GTTTGCCACTAGACCATAGG	NA	NA	NA	NA	nontargeting	Nontargeting
SABETI-NT-127	0.727430885674847	0.567420937971161	-1.28199514151841	ZNF185	groupGroup2	4	105	0.39968870112597	0.971875439463359	GTTTGCCACTAGACCATAGG	NA	NA	NA	NA	nontargeting	Nontargeting
SABETI-NT-127	0.448170145344047	0.0875610579126075	-5.11837289347686	ZNF195	(Intercept)	112	7446	6.16365648948012e-07	8.56685223311473e-07	GTTTGCCACTAGACCATAGG	NA	NA	NA	NA	nontargeting	Nontargeting
SABETI-NT-127	-0.100882476168579	0.0882641772566102	1.14296059062879	ZNF195	groupGroup2	112	7446	0.506109907712434	0.980981127607235	GTTTGCCACTAGACCATAGG	NA	NA	NA	NA	nontargeting	Nontargeting
SABETI-NT-127	2.23470767059098	0.194964693651165	-11.4621146462003	ZNF20	(Intercept)	28	1957	4.08921691930824e-30	4.32314129951489e-29	GTTTGCCACTAGACCATAGG	NA	NA	NA	NA	nontargeting	Nontargeting
SABETI-NT-127	-0.238075090077565	0.196348894296308	1.21251046984909	ZNF20	groupGroup2	28	1957	0.4506340745413	0.97723265133281	GTTTGCCACTAGACCATAGG	NA	NA	NA	NA	nontargeting	Nontargeting
SABETI-NT-127	1.80862327528004	0.152172034657901	-11.8853853754799	ZNF200	(Intercept)	43	2782	2.81966647133928e-32	3.36085183974971e-31	GTTTGCCACTAGACCATAGG	NA	NA	NA	NA	nontargeting	Nontargeting
SABETI-NT-127	-0.140171717640348	0.153329187638753	0.914188092945458	ZNF200	groupGroup2	43	2782	0.721236039363848	0.991803092316213	GTTTGCCACTAGACCATAGG	NA	NA	NA	NA	nontargeting	Nontargeting
SABETI-NT-127	2.65592113566729	0.223849512539753	-11.8647617568326	ZNF205	(Intercept)	21	1094	3.60830635529604e-32	4.27843243838925e-31	GTTTGCCACTAGACCATAGG	NA	NA	NA	NA	nontargeting	Nontargeting
SABETI-NT-127	0.0479825494730866	0.225861974001381	-0.212441911416188	ZNF205	groupGroup2	21	1094	0.3364754173598	0.965285910292636	GTTTGCCACTAGACCATAGG	NA	NA	NA	NA	nontargeting	Nontargeting
SABETI-NT-127	-0.475423696715069	0.0516431577291387	9.20593777802282	ZNF207	(Intercept)	223	13831	6.7740129156838e-20	3.09880240241221e-19	GTTTGCCACTAGACCATAGG	NA	NA	NA	NA	nontargeting	Nontargeting
SABETI-NT-127	-0.147876963576351	0.0520394524055349	2.84163181472338	ZNF207	groupGroup2	223	13831	0.00897665863844862	0.640763030043577	GTTTGCCACTAGACCATAGG	NA	NA	NA	NA	nontargeting	Nontargeting
SABETI-NT-127	3.75453342433531	0.406944123869472	-9.22616448822244	ZNF211	(Intercept)	6	308	5.60992536067906e-20	2.58504639729255e-19	GTTTGCCACTAGACCATAGG	NA	NA	NA	NA	nontargeting	Nontargeting
SABETI-NT-127	0.206452890444892	0.411128105040487	-0.50216194882751	ZNF211	groupGroup2	6	308	0.768892786639286	0.993007281318502	GTTTGCCACTAGACCATAGG	NA	NA	NA	NA	nontargeting	Nontargeting
SABETI-NT-127	3.30254830059234	0.30717402657107	-10.7513917679112	ZNF213	(Intercept)	11	717	1.16748171577378e-26	9.98839589711701e-26	GTTTGCCACTAGACCATAGG	NA	NA	NA	NA	nontargeting	Nontargeting
SABETI-NT-127	-0.161208314868773	0.309435730873697	0.520975113034291	ZNF213	groupGroup2	11	717	0.79523178340421	0.993847011612948	GTTTGCCACTAGACCATAGG	NA	NA	NA	NA	nontargeting	Nontargeting
SABETI-NT-127	2.60940112003239	0.221520410463888	-11.7795065229792	ZNF213-AS1	(Intercept)	21	1120	9.95673447005526e-32	1.15465095244474e-30	GTTTGCCACTAGACCATAGG	NA	NA	NA	NA	nontargeting	Nontargeting
SABETI-NT-127	0.0589357341132408	0.223529969114307	-0.263659205728708	ZNF213-AS1	groupGroup2	21	1120	0.415914934852214	0.974297696653934	GTTTGCCACTAGACCATAGG	NA	NA	NA	NA	nontargeting	Nontargeting
SABETI-NT-127	1.36971023310434	0.125850825481326	-10.8836015009499	ZNF215	(Intercept)	61	4412	2.76001000641788e-27	2.46478496485535e-26	GTTTGCCACTAGACCATAGG	NA	NA	NA	NA	nontargeting	Nontargeting
SABETI-NT-127	-0.267976735035696	0.126721565480684	2.11468927186307	ZNF215	groupGroup2	61	4412	0.0689128786465028	0.864244251429438	GTTTGCCACTAGACCATAGG	NA	NA	NA	NA	nontargeting	Nontargeting
SABETI-NT-127	3.50321899605444	0.352072449536857	-9.95027870162189	ZNF219	(Intercept)	9	437	5.0295587904198e-23	3.12990462478137e-22	GTTTGCCACTAGACCATAGG	NA	NA	NA	NA	nontargeting	Nontargeting
SABETI-NT-127	0.112674339060734	0.355418848562003	-0.317018468538192	ZNF219	groupGroup2	9	437	0.497540822736542	0.980491848097909	GTTTGCCACTAGACCATAGG	NA	NA	NA	NA	nontargeting	Nontargeting
SABETI-NT-127	2.29924619172858	0.19004989814936	-12.09811851581	ZNF250	(Intercept)	25	1550	2.16118963557868e-33	2.71259337134738e-32	GTTTGCCACTAGACCATAGG	NA	NA	NA	NA	nontargeting	Nontargeting
SABETI-NT-127	0.0295331023563162	0.191727535224683	-0.154036833163826	ZNF250	groupGroup2	25	1550	0.244838613026352	0.951038850074541	GTTTGCCACTAGACCATAGG	NA	NA	NA	NA	nontargeting	Nontargeting
SABETI-NT-127	2.06285741366428	0.168442302313943	-12.2466707313198	ZNF251	(Intercept)	33	2944	3.50070018147196e-34	4.54261227163837e-33	GTTTGCCACTAGACCATAGG	NA	NA	NA	NA	nontargeting	Nontargeting
SABETI-NT-127	-0.440758898875657	0.169412309141375	2.60169347262625	ZNF251	groupGroup2	33	2944	0.0185529448557629	0.733483995128716	GTTTGCCACTAGACCATAGG	NA	NA	NA	NA	nontargeting	Nontargeting
SABETI-NT-127	2.48156774852252	0.209663398032176	-11.8359607438094	ZNF26	(Intercept)	25	1474	5.08826988354988e-32	5.98821004390886e-31	GTTTGCCACTAGACCATAGG	NA	NA	NA	NA	nontargeting	Nontargeting
SABETI-NT-127	-0.117824073082541	0.211283096101751	0.557659724116303	ZNF26	groupGroup2	25	1474	0.84584646965414	0.995226353156489	GTTTGCCACTAGACCATAGG	NA	NA	NA	NA	nontargeting	Nontargeting
SABETI-NT-127	2.11692463493462	0.173102721799587	-12.2292972226371	ZNF263	(Intercept)	34	2209	4.33612462327746e-34	5.60696744279304e-33	GTTTGCCACTAGACCATAGG	NA	NA	NA	NA	nontargeting	Nontargeting
SABETI-NT-127	-0.171649095183181	0.174373162887822	0.984377941768515	ZNF263	groupGroup2	34	2209	0.649859439185194	0.988707791143698	GTTTGCCACTAGACCATAGG	NA	NA	NA	NA	nontargeting	Nontargeting
SABETI-NT-127	3.75453342433535	0.395261043640418	-9.49887039146459	ZNF264	(Intercept)	6	501	4.2435877165181e-21	2.15810298554699e-20	GTTTGCCACTAGACCATAGG	NA	NA	NA	NA	nontargeting	Nontargeting
SABETI-NT-127	-0.284170026003581	0.397891134961012	0.714190392885798	ZNF264	groupGroup2	6	501	0.95021891337499	0.998640637974584	GTTTGCCACTAGACCATAGG	NA	NA	NA	NA	nontargeting	Nontargeting
SABETI-NT-127	2.14509551190129	0.175322203655695	-12.2351617032713	ZNF266	(Intercept)	32	1906	4.03405513885232e-34	5.22260541616374e-33	GTTTGCCACTAGACCATAGG	NA	NA	NA	NA	nontargeting	Nontargeting
SABETI-NT-127	-0.0342328624811367	0.176781433247887	0.193645123541535	ZNF266	groupGroup2	32	1906	0.307092473187926	0.960570314011049	GTTTGCCACTAGACCATAGG	NA	NA	NA	NA	nontargeting	Nontargeting
SABETI-NT-127	2.44234703536918	0.212198602125037	-11.5097225472298	ZNF268	(Intercept)	25	1704	2.35713923484658e-30	2.52779394836595e-29	GTTTGCCACTAGACCATAGG	NA	NA	NA	NA	nontargeting	Nontargeting
SABETI-NT-127	-0.278660370192625	0.213644137521376	1.30432022813986	ZNF268	groupGroup2	25	1704	0.38424884238078	0.970480738207967	GTTTGCCACTAGACCATAGG	NA	NA	NA	NA	nontargeting	Nontargeting
SABETI-NT-127	1.48093586821459	0.12977423108269	-11.4116327706921	ZNF274	(Intercept)	56	3418	7.31595252599794e-30	7.61751002588001e-29	GTTTGCCACTAGACCATAGG	NA	NA	NA	NA	nontargeting	Nontargeting
SABETI-NT-127	-0.0359339062679148	0.130854871012495	0.274608854755461	ZNF274	groupGroup2	56	3418	0.43276647463574	0.975972735691491	GTTTGCCACTAGACCATAGG	NA	NA	NA	NA	nontargeting	Nontargeting
SABETI-NT-127	2.40460670738633	0.197796354538565	-12.1569819271745	ZNF275	(Intercept)	25	2073	1.05337575479536e-33	1.34005367402864e-32	GTTTGCCACTAGACCATAGG	NA	NA	NA	NA	nontargeting	Nontargeting
SABETI-NT-127	-0.383886940834672	0.198984293670081	1.92923237183314	ZNF275	groupGroup2	25	2073	0.107404042175548	0.898724349865359	GTTTGCCACTAGACCATAGG	NA	NA	NA	NA	nontargeting	Nontargeting
SABETI-NT-127	1.51078883136427	0.128399887205121	-11.766278493304	ZNF276	(Intercept)	55	2890	1.16474732468069e-31	1.345703521937e-30	GTTTGCCACTAGACCATAGG	NA	NA	NA	NA	nontargeting	Nontargeting
SABETI-NT-127	0.152168206957796	0.129668736206319	-1.17351499991238	ZNF276	groupGroup2	55	2890	0.48117869051493	0.979162235440449	GTTTGCCACTAGACCATAGG	NA	NA	NA	NA	nontargeting	Nontargeting
SABETI-NT-127	1.356638151537	0.13278505672941	-10.2167983728889	ZNF280A	(Intercept)	58	3986	3.33515607607382e-24	2.3560498117909e-23	GTTTGCCACTAGACCATAGG	NA	NA	NA	NA	nontargeting	Nontargeting
SABETI-NT-127	-0.196989972282518	0.1337761049562	1.47253481738772	ZNF280A	groupGroup2	58	3986	0.281753024128884	0.957263189355272	GTTTGCCACTAGACCATAGG	NA	NA	NA	NA	nontargeting	Nontargeting
SABETI-NT-127	0.490957420549263	0.0828869713904607	-5.92321582407059	ZNF280B	(Intercept)	112	7730	6.31412127440962e-09	9.81506317136381e-09	GTTTGCCACTAGACCATAGG	NA	NA	NA	NA	nontargeting	Nontargeting
SABETI-NT-127	-0.102146487390954	0.0835442540069551	1.2226632292683	ZNF280B	groupGroup2	112	7730	0.442913841388902	0.976660246148131	GTTTGCCACTAGACCATAGG	NA	NA	NA	NA	nontargeting	Nontargeting
SABETI-NT-127	0.912951830608638	0.0978376801449434	-9.33129065668901	ZNF281	(Intercept)	93	4768	2.09178866335404e-20	1.00032193215131e-19	GTTTGCCACTAGACCATAGG	NA	NA	NA	NA	nontargeting	Nontargeting
SABETI-NT-127	0.157326082609579	0.0988022387838059	-1.59233317530215	ZNF281	groupGroup2	93	4768	0.222619724955446	0.944802859823187	GTTTGCCACTAGACCATAGG	NA	NA	NA	NA	nontargeting	Nontargeting
SABETI-NT-127	2.17408304877453	0.182447359672508	-11.9162209454661	ZNF296	(Intercept)	29	2017	1.94856823919928e-32	2.3387341648197e-31	GTTTGCCACTAGACCATAGG	NA	NA	NA	NA	nontargeting	Nontargeting
SABETI-NT-127	-0.157273780362753	0.183813926168135	0.855614063859853	ZNF296	groupGroup2	29	2017	0.78442257635149	0.99359169949703	GTTTGCCACTAGACCATAGG	NA	NA	NA	NA	nontargeting	Nontargeting
SABETI-NT-127	0.973055754678334	0.103027780528707	-9.44459591078168	ZNF3	(Intercept)	87	4876	7.13556532512456e-21	3.55505739371777e-20	GTTTGCCACTAGACCATAGG	NA	NA	NA	NA	nontargeting	Nontargeting
SABETI-NT-127	0.0404658600189258	0.103943204867176	-0.389307411394859	ZNF3	groupGroup2	87	4876	0.60590249115583	0.986505688671699	GTTTGCCACTAGACCATAGG	NA	NA	NA	NA	nontargeting	Nontargeting
SABETI-NT-127	3.62100203171092	0.369843666747391	-9.79062873661192	ZNF304	(Intercept)	8	533	2.47050709242118e-22	1.42580416042869e-21	GTTTGCCACTAGACCATAGG	NA	NA	NA	NA	nontargeting	Nontargeting
SABETI-NT-127	-0.211808779184856	0.372468630794275	0.568662060837666	ZNF304	groupGroup2	8	533	0.86082900133392	0.995773307219319	GTTTGCCACTAGACCATAGG	NA	NA	NA	NA	nontargeting	Nontargeting
SABETI-NT-127	2.92785485115091	0.261576493026396	-11.1931114958998	ZNF311	(Intercept)	15	917	8.81384764010724e-29	8.63754302500353e-28	GTTTGCCACTAGACCATAGG	NA	NA	NA	NA	nontargeting	Nontargeting
SABETI-NT-127	-0.0644702135328525	0.263695988796578	0.244486895030422	ZNF311	groupGroup2	15	917	0.386292499347012	0.970760640934034	GTTTGCCACTAGACCATAGG	NA	NA	NA	NA	nontargeting	Nontargeting
SABETI-NT-127	1.87180217690157	0.156523681127527	-11.9585877575708	ZNF316	(Intercept)	41	2070	1.17098369871683e-32	1.41921616006503e-31	GTTTGCCACTAGACCATAGG	NA	NA	NA	NA	nontargeting	Nontargeting
SABETI-NT-127	0.137662059568782	0.158043583935479	-0.871038584046427	ZNF316	groupGroup2	41	2070	0.767466172079902	0.992962892578604	GTTTGCCACTAGACCATAGG	NA	NA	NA	NA	nontargeting	Nontargeting
SABETI-NT-127	1.65739230555615	0.145655366653405	-11.3788619234333	ZNF317	(Intercept)	44	2944	1.06581228353321e-29	1.09898980945227e-28	GTTTGCCACTAGACCATAGG	NA	NA	NA	NA	nontargeting	Nontargeting
SABETI-NT-127	-0.0807107063138006	0.146826743089264	0.549700310826427	ZNF317	groupGroup2	44	2944	0.834950112727812	0.994882844200948	GTTTGCCACTAGACCATAGG	NA	NA	NA	NA	nontargeting	Nontargeting
SABETI-NT-127	2.7047112998367	0.231834296846269	-11.6665710666193	ZNF324	(Intercept)	19	1134	3.7776765250596e-31	4.24384976433657e-30	GTTTGCCACTAGACCATAGG	NA	NA	NA	NA	nontargeting	Nontargeting
SABETI-NT-127	-0.0495977788657603	0.233736640980817	0.212195138330198	ZNF324	groupGroup2	19	1134	0.336090401132718	0.965251687091218	GTTTGCCACTAGACCATAGG	NA	NA	NA	NA	nontargeting	Nontargeting
SABETI-NT-127	2.99239337228844	0.264355999270894	-11.3195591571275	ZNF324B	(Intercept)	13	665	2.09997182931022e-29	2.1310483989621e-28	GTTTGCCACTAGACCATAGG	NA	NA	NA	NA	nontargeting	Nontargeting
SABETI-NT-127	0.230993999361009	0.267186989621032	-0.864540596413929	ZNF324B	groupGroup2	13	665	0.774581978322196	0.993253068254212	GTTTGCCACTAGACCATAGG	NA	NA	NA	NA	nontargeting	Nontargeting
SABETI-NT-127	0.0873154670026233	0.0656677069156474	-1.32965609892216	ZNF326	(Intercept)	159	10496	0.367263211093198	0.386464350779315	GTTTGCCACTAGACCATAGG	NA	NA	NA	NA	nontargeting	Nontargeting
SABETI-NT-127	-0.138115218565315	0.0661704839408115	2.08726323792428	ZNF326	groupGroup2	159	10496	0.0737286918329494	0.868808260886991	GTTTGCCACTAGACCATAGG	NA	NA	NA	NA	nontargeting	Nontargeting
SABETI-NT-127	3.62100203171085	0.377291789126093	-9.59735180057336	ZNF329	(Intercept)	7	394	1.64049512515716e-21	8.69139319000569e-21	GTTTGCCACTAGACCATAGG	NA	NA	NA	NA	nontargeting	Nontargeting
SABETI-NT-127	0.0917047584836325	0.380805100178199	-0.240818094192328	ZNF329	groupGroup2	7	394	0.38060778974141	0.96998625257138	GTTTGCCACTAGACCATAGG	NA	NA	NA	NA	nontargeting	Nontargeting
SABETI-NT-127	2.99239337228847	0.268341569662617	-11.1514342561638	ZNF333	(Intercept)	14	1067	1.409227092694e-28	1.36474526842878e-27	GTTTGCCACTAGACCATAGG	NA	NA	NA	NA	nontargeting	Nontargeting
SABETI-NT-127	-0.287627246387463	0.270115092689956	1.06483219254101	ZNF333	groupGroup2	14	1067	0.573903748497258	0.984431635294327	GTTTGCCACTAGACCATAGG	NA	NA	NA	NA	nontargeting	Nontargeting
SABETI-NT-127	3.30254830059233	0.308573941084925	-10.7026156809638	ZNF34	(Intercept)	11	784	1.97890083837239e-26	1.66701461673458e-25	GTTTGCCACTAGACCATAGG	NA	NA	NA	NA	nontargeting	Nontargeting
SABETI-NT-127	-0.260274026375252	0.310646771105577	0.837845587285356	ZNF34	groupGroup2	11	784	0.804234863611616	0.994408221571661	GTTTGCCACTAGACCATAGG	NA	NA	NA	NA	nontargeting	Nontargeting
SABETI-NT-127	3.30254830059229	0.318043467058245	-10.383952643767	ZNF341	(Intercept)	11	808	5.86743123005358e-25	4.43997182921142e-24	GTTTGCCACTAGACCATAGG	NA	NA	NA	NA	nontargeting	Nontargeting
SABETI-NT-127	-0.335935463931538	0.320077274488818	1.0495448777738	ZNF341	groupGroup2	11	808	0.587854823387124	0.985440495164722	GTTTGCCACTAGACCATAGG	NA	NA	NA	NA	nontargeting	Nontargeting
SABETI-NT-127	3.21553692360262	0.313076468586909	-10.2707716683919	ZNF350	(Intercept)	11	500	1.90876358581901e-24	1.38014589275346e-23	GTTTGCCACTAGACCATAGG	NA	NA	NA	NA	nontargeting	Nontargeting
SABETI-NT-127	0.251122766791623	0.316415348987601	-0.793649131102876	ZNF350	groupGroup2	11	500	0.854799443520094	0.995653830878867	GTTTGCCACTAGACCATAGG	NA	NA	NA	NA	nontargeting	Nontargeting
SABETI-NT-127	3.90868410416268	0.4682229966065	-8.34791142786946	ZNF350-AS1	(Intercept)	6	79	1.38961293071761e-16	4.58493710071308e-16	GTTTGCCACTAGACCATAGG	NA	NA	NA	NA	nontargeting	Nontargeting
SABETI-NT-127	1.43255425728152	0.481858912712939	-2.97297449416473	ZNF350-AS1	groupGroup2	6	79	0.00589857916759188	0.588950387237769	GTTTGCCACTAGACCATAGG	NA	NA	NA	NA	nontargeting	Nontargeting
SABETI-NT-127	1.98687150668635	0.168730429134369	-11.7754190330666	ZNF354B	(Intercept)	36	1893	1.04513550641045e-31	1.21064437368921e-30	GTTTGCCACTAGACCATAGG	NA	NA	NA	NA	nontargeting	Nontargeting
SABETI-NT-127	0.0995193332866664	0.170309290663106	-0.584344711314243	ZNF354B	groupGroup2	36	1893	0.88202316712241	0.996694983059969	GTTTGCCACTAGACCATAGG	NA	NA	NA	NA	nontargeting	Nontargeting
SABETI-NT-127	3.21553692360272	0.293691905741491	-10.948673970038	ZNF358	(Intercept)	12	454	1.34854903078501e-27	1.22916602907127e-26	GTTTGCCACTAGACCATAGG	NA	NA	NA	NA	nontargeting	Nontargeting
SABETI-NT-127	0.40035641151243	0.297407584627405	-1.34615400617304	ZNF358	groupGroup2	12	454	0.356505709200832	0.968209714749141	GTTTGCCACTAGACCATAGG	NA	NA	NA	NA	nontargeting	Nontargeting
SABETI-NT-127	2.03688192726102	0.169091796209879	-12.0460127156779	ZNF367	(Intercept)	32	2352	4.0712187506991e-33	5.04405034800359e-32	GTTTGCCACTAGACCATAGG	NA	NA	NA	NA	nontargeting	Nontargeting
SABETI-NT-127	-0.175214050831854	0.170335813086933	1.02863894360507	ZNF367	groupGroup2	32	2352	0.607298741545056	0.986611948237706	GTTTGCCACTAGACCATAGG	NA	NA	NA	NA	nontargeting	Nontargeting
SABETI-NT-127	1.54156049003099	0.13309998288597	-11.5819736156667	ZNF384	(Intercept)	56	3321	1.01722833447148e-30	1.11436795772702e-29	GTTTGCCACTAGACCATAGG	NA	NA	NA	NA	nontargeting	Nontargeting
SABETI-NT-127	-0.0637115840869134	0.134181414189409	0.474816758131485	ZNF384	groupGroup2	56	3321	0.730164825377642	0.992141445778064	GTTTGCCACTAGACCATAGG	NA	NA	NA	NA	nontargeting	Nontargeting
SABETI-NT-127	2.75600459422427	0.237633604621778	-11.5977056301056	ZNF391	(Intercept)	17	1298	8.46548474127008e-31	9.31789815574632e-30	GTTTGCCACTAGACCATAGG	NA	NA	NA	NA	nontargeting	Nontargeting
SABETI-NT-127	-0.2479795768363	0.239258595983106	1.03645002102165	ZNF391	groupGroup2	17	1298	0.599984488987022	0.985890315165098	GTTTGCCACTAGACCATAGG	NA	NA	NA	NA	nontargeting	Nontargeting
SABETI-NT-127	1.51078883136426	0.12935608856746	-11.6793020575632	ZNF394	(Intercept)	54	3771	3.25250641670246e-31	3.66737140024927e-30	GTTTGCCACTAGACCATAGG	NA	NA	NA	NA	nontargeting	Nontargeting
SABETI-NT-127	-0.164983999531888	0.130314876188878	1.26604117931065	ZNF394	groupGroup2	54	3771	0.41099667932976	0.973423663539812	GTTTGCCACTAGACCATAGG	NA	NA	NA	NA	nontargeting	Nontargeting
SABETI-NT-127	1.87180217690162	0.155416485817711	-12.0437813726986	ZNF408	(Intercept)	43	1713	4.18288617421782e-33	5.18026658579578e-32	GTTTGCCACTAGACCATAGG	NA	NA	NA	NA	nontargeting	Nontargeting
SABETI-NT-127	0.351379662773003	0.157254593978616	-2.23446357834726	ZNF408	groupGroup2	43	1713	0.0509051728608874	0.839158534176859	GTTTGCCACTAGACCATAGG	NA	NA	NA	NA	nontargeting	Nontargeting
SABETI-NT-127	1.62290612948495	0.140719398963262	-11.5329239709775	ZNF414	(Intercept)	49	2270	1.80065964715194e-30	1.94482117668745e-29	GTTTGCCACTAGACCATAGG	NA	NA	NA	NA	nontargeting	Nontargeting
SABETI-NT-127	0.27775968506223	0.14225777841729	-1.95250964940186	ZNF414	groupGroup2	49	2270	0.101755452909601	0.893982750882476	GTTTGCCACTAGACCATAGG	NA	NA	NA	NA	nontargeting	Nontargeting
SABETI-NT-127	4.31414921227082	0.538527496418907	-8.01101009875817	ZNF416	(Intercept)	4	165	2.27540210794046e-15	6.54373366417529e-15	GTTTGCCACTAGACCATAGG	NA	NA	NA	NA	nontargeting	Nontargeting
SABETI-NT-127	0.275445761931827	0.544411700533664	-0.5059512160775	ZNF416	groupGroup2	4	165	0.774218206338052	0.993253068254212	GTTTGCCACTAGACCATAGG	NA	NA	NA	NA	nontargeting	Nontargeting
SABETI-NT-127	3.13549421592914	0.286800115283415	-10.9326811561099	ZNF417	(Intercept)	10	738	1.60872148703897e-27	1.45952229508191e-26	GTTTGCCACTAGACCATAGG	NA	NA	NA	NA	nontargeting	Nontargeting
SABETI-NT-127	-0.0321417708667817	0.289191364288903	0.111143605362544	ZNF417	groupGroup2	10	738	0.17699505831491	0.931142396592266	GTTTGCCACTAGACCATAGG	NA	NA	NA	NA	nontargeting	Nontargeting
SABETI-NT-127	4.31414921227084	0.512612497906177	-8.41600474021304	ZNF419	(Intercept)	4	165	7.79083109922694e-17	2.64387911143468e-16	GTTTGCCACTAGACCATAGG	NA	NA	NA	NA	nontargeting	Nontargeting
SABETI-NT-127	0.316031042046891	0.518564470645435	-0.609434428960281	ZNF419	groupGroup2	4	165	0.915526953914962	0.99794000004849	GTTTGCCACTAGACCATAGG	NA	NA	NA	NA	nontargeting	Nontargeting
SABETI-NT-127	3.0613862437754	0.282895746407123	-10.8216057775916	ZNF433	(Intercept)	14	787	5.43939981897122e-27	4.76028253973069e-26	GTTTGCCACTAGACCATAGG	NA	NA	NA	NA	nontargeting	Nontargeting
SABETI-NT-127	-0.0535776506763864	0.285213337700927	0.187851140161501	ZNF433	groupGroup2	14	787	0.298013309477358	0.959465087460837	GTTTGCCACTAGACCATAGG	NA	NA	NA	NA	nontargeting	Nontargeting
SABETI-NT-127	2.06285741366432	0.170481773819017	-12.1001639498088	ZNF433-AS1	(Intercept)	31	1838	2.10800923346624e-33	2.64690854395622e-32	GTTTGCCACTAGACCATAGG	NA	NA	NA	NA	nontargeting	Nontargeting
SABETI-NT-127	0.0789704576997438	0.172054809656885	-0.458984307716988	ZNF433-AS1	groupGroup2	31	1838	0.70750913017724	0.991257722682247	GTTTGCCACTAGACCATAGG	NA	NA	NA	NA	nontargeting	Nontargeting
SABETI-NT-127	2.65592113566726	0.22934707829292	-11.5803574016981	ZNF436	(Intercept)	20	952	1.03659033083793e-30	1.13501223750818e-29	GTTTGCCACTAGACCATAGG	NA	NA	NA	NA	nontargeting	Nontargeting
SABETI-NT-127	0.173663067621879	0.231653941737677	-0.74966592978821	ZNF436	groupGroup2	20	952	0.906911864098868	0.99763011562571	GTTTGCCACTAGACCATAGG	NA	NA	NA	NA	nontargeting	Nontargeting
SABETI-NT-127	2.99239337228846	0.275887479697739	-10.8464268678191	ZNF436-AS1	(Intercept)	11	491	4.14748890661466e-27	3.65817948084199e-26	GTTTGCCACTAGACCATAGG	NA	NA	NA	NA	nontargeting	Nontargeting
SABETI-NT-127	0.521578831470742	0.279669270583336	-1.8649844167106	ZNF436-AS1	groupGroup2	11	491	0.124367177080357	0.909169321582507	GTTTGCCACTAGACCATAGG	NA	NA	NA	NA	nontargeting	Nontargeting
SABETI-NT-127	2.65592113566731	0.232413764338288	-11.4275552621811	ZNF44	(Intercept)	20	1322	6.09126115771116e-30	6.37315292371401e-29	GTTTGCCACTAGACCATAGG	NA	NA	NA	NA	nontargeting	Nontargeting
SABETI-NT-127	-0.199012217663356	0.234093875706279	0.850138505601313	ZNF44	groupGroup2	20	1322	0.79049617170144	0.99373273279367	GTTTGCCACTAGACCATAGG	NA	NA	NA	NA	nontargeting	Nontargeting
SABETI-NT-127	2.7047112998367	0.242027488314231	-11.1752236023914	ZNF442	(Intercept)	14	1249	1.07828840413112e-28	1.05109847224043e-27	GTTTGCCACTAGACCATAGG	NA	NA	NA	NA	nontargeting	Nontargeting
SABETI-NT-127	-0.205857422567873	0.243777678107301	0.844447384051556	ZNF442	groupGroup2	14	1249	0.796838907045444	0.993967897949786	GTTTGCCACTAGACCATAGG	NA	NA	NA	NA	nontargeting	Nontargeting
SABETI-NT-127	4.31414921227073	0.51081723676023	-8.44558268948104	ZNF443	(Intercept)	4	497	6.05065202655626e-17	2.07755635509244e-16	GTTTGCCACTAGACCATAGG	NA	NA	NA	NA	nontargeting	Nontargeting
SABETI-NT-127	-0.825058674888273	0.512848206032955	1.60877753920671	ZNF443	groupGroup2	4	497	0.215329987743836	0.942911015776157	GTTTGCCACTAGACCATAGG	NA	NA	NA	NA	nontargeting	Nontargeting
SABETI-NT-127	1.57330918834561	0.132579696299728	-11.8668938929289	ZNF444	(Intercept)	54	2695	3.51753945925476e-32	4.17294165540012e-31	GTTTGCCACTAGACCATAGG	NA	NA	NA	NA	nontargeting	Nontargeting
SABETI-NT-127	0.167485987978377	0.133908263741924	-1.2507516959608	ZNF444	groupGroup2	54	2695	0.4220501663326	0.975216119149455	GTTTGCCACTAGACCATAGG	NA	NA	NA	NA	nontargeting	Nontargeting
SABETI-NT-127	3.50321899605443	0.355041644365467	-9.86706503772368	ZNF446	(Intercept)	9	285	1.15663995507969e-22	6.91368716603952e-22	GTTTGCCACTAGACCATAGG	NA	NA	NA	NA	nontargeting	Nontargeting
SABETI-NT-127	0.556416399795634	0.360079025810653	-1.54526190061463	ZNF446	groupGroup2	9	285	0.24456585409634	0.950940098173037	GTTTGCCACTAGACCATAGG	NA	NA	NA	NA	nontargeting	Nontargeting
SABETI-NT-127	1.21180720365855	0.125288540819263	-9.67213119200318	ZNF460	(Intercept)	65	4306	7.92086557150092e-22	4.33336935857938e-21	GTTTGCCACTAGACCATAGG	NA	NA	NA	NA	nontargeting	Nontargeting
SABETI-NT-127	-0.16119331348115	0.126250605710621	1.27677259506082	ZNF460	groupGroup2	65	4306	0.403365086817394	0.972460992338618	GTTTGCCACTAGACCATAGG	NA	NA	NA	NA	nontargeting	Nontargeting
SABETI-NT-127	4.31414921227084	0.519738203707941	-8.3006197764425	ZNF460-AS1	(Intercept)	4	378	2.071393242453e-16	6.70357383597315e-16	GTTTGCCACTAGACCATAGG	NA	NA	NA	NA	nontargeting	Nontargeting
SABETI-NT-127	-0.567785399072856	0.522417552946713	1.08684211675171	ZNF460-AS1	groupGroup2	4	378	0.554213181948228	0.983602619375831	GTTTGCCACTAGACCATAGG	NA	NA	NA	NA	nontargeting	Nontargeting
SABETI-NT-127	0.773189888233466	0.102905603326236	-7.51358393752637	ZNF473	(Intercept)	93	6743	1.1506045365725e-13	2.71838855978934e-13	GTTTGCCACTAGACCATAGG	NA	NA	NA	NA	nontargeting	Nontargeting
SABETI-NT-127	-0.337850831277378	0.103616799142513	3.26057969434767	ZNF473	groupGroup2	93	6743	0.00222369434542246	0.456351945529782	GTTTGCCACTAGACCATAGG	NA	NA	NA	NA	nontargeting	Nontargeting
SABETI-NT-127	2.52238974304274	0.215919529686856	-11.6820824253411	ZNF484	(Intercept)	21	1543	3.14783407365162e-31	3.55186371766504e-30	GTTTGCCACTAGACCATAGG	NA	NA	NA	NA	nontargeting	Nontargeting
SABETI-NT-127	-0.221649669022271	0.21744602300098	1.01933190574505	ZNF484	groupGroup2	21	1543	0.616090843393478	0.987092603192532	GTTTGCCACTAGACCATAGG	NA	NA	NA	NA	nontargeting	Nontargeting
SABETI-NT-127	1.8292425624828	0.160567384271207	-11.3923669541326	ZNF490	(Intercept)	40	2894	9.1284026184403e-30	9.45181493664869e-29	GTTTGCCACTAGACCATAGG	NA	NA	NA	NA	nontargeting	Nontargeting
SABETI-NT-127	-0.270549548480632	0.16168347737365	1.67332836277014	ZNF490	groupGroup2	40	2894	0.188525343739198	0.934731530118501	GTTTGCCACTAGACCATAGG	NA	NA	NA	NA	nontargeting	Nontargeting
SABETI-NT-127	4.31414921227078	0.51298317996252	-8.40992332845295	ZNF497	(Intercept)	4	446	8.20557651574096e-17	2.77757865256039e-16	GTTTGCCACTAGACCATAGG	NA	NA	NA	NA	nontargeting	Nontargeting
SABETI-NT-127	-0.719488097261409	0.515247048210263	1.39639440878038	ZNF497	groupGroup2	4	446	0.325191515762864	0.96346486936947	GTTTGCCACTAGACCATAGG	NA	NA	NA	NA	nontargeting	Nontargeting
SABETI-NT-127	2.26645636890556	0.190548923003511	-11.8943541279622	ZNF510	(Intercept)	29	1522	2.53257684545948e-32	3.0250558783684e-31	GTTTGCCACTAGACCATAGG	NA	NA	NA	NA	nontargeting	Nontargeting
SABETI-NT-127	0.0623229251792909	0.192278983255233	-0.324127598992777	ZNF510	groupGroup2	29	1522	0.508317134186942	0.98107293873216	GTTTGCCACTAGACCATAGG	NA	NA	NA	NA	nontargeting	Nontargeting
SABETI-NT-127	0.588455785034142	0.0953962256908568	-6.16854367950683	ZNF512	(Intercept)	109	7214	1.37843624229676e-09	2.24856603622835e-09	GTTTGCCACTAGACCATAGG	NA	NA	NA	NA	nontargeting	Nontargeting
SABETI-NT-127	-0.250273869831843	0.0960960741921647	2.60441305158176	ZNF512	groupGroup2	109	7214	0.0184063537940901	0.73318065686141	GTTTGCCACTAGACCATAGG	NA	NA	NA	NA	nontargeting	Nontargeting
SABETI-NT-127	3.06138624377538	0.284975240110796	-10.7426394046905	ZNF513	(Intercept)	12	458	1.28365529168756e-26	1.09511597581099e-25	GTTTGCCACTAGACCATAGG	NA	NA	NA	NA	nontargeting	Nontargeting
SABETI-NT-127	0.520748611414787	0.288884705656417	-1.80261744986298	ZNF513	groupGroup2	12	458	0.14289662922124	0.917937275223231	GTTTGCCACTAGACCATAGG	NA	NA	NA	NA	nontargeting	Nontargeting
SABETI-NT-127	3.2155369236027	0.301439965228321	-10.6672548252424	ZNF517	(Intercept)	12	258	2.89684971027092e-26	2.41344389757787e-25	GTTTGCCACTAGACCATAGG	NA	NA	NA	NA	nontargeting	Nontargeting
SABETI-NT-127	0.964812219651846	0.307846742608986	-3.13406668355529	ZNF517	groupGroup2	12	258	0.00344803345063284	0.518284467298417	GTTTGCCACTAGACCATAGG	NA	NA	NA	NA	nontargeting	Nontargeting
SABETI-NT-127	2.17408304877452	0.222123756157194	-9.78771062756539	ZNF521	(Intercept)	28	1514	2.5428397560639e-22	1.46560122189222e-21	GTTTGCCACTAGACCATAGG	NA	NA	NA	NA	nontargeting	Nontargeting
SABETI-NT-127	-0.0674989891949939	0.223958023572508	0.301391252335019	ZNF521	groupGroup2	28	1514	0.473767671963504	0.978566790422313	GTTTGCCACTAGACCATAGG	NA	NA	NA	NA	nontargeting	Nontargeting
SABETI-NT-127	2.44234703536922	0.204199531261162	-11.9605908019719	ZNF524	(Intercept)	24	1604	1.14307654948216e-32	1.38605522324697e-31	GTTTGCCACTAGACCATAGG	NA	NA	NA	NA	nontargeting	Nontargeting
SABETI-NT-127	-0.160437760288224	0.205714793639235	0.779903853534162	ZNF524	groupGroup2	24	1604	0.870894940140966	0.99621628301448	GTTTGCCACTAGACCATAGG	NA	NA	NA	NA	nontargeting	Nontargeting
SABETI-NT-127	3.3025483005924	0.310570211295294	-10.6338218556715	ZNF530	(Intercept)	9	766	4.14867497321878e-26	3.41813918601597e-25	GTTTGCCACTAGACCATAGG	NA	NA	NA	NA	nontargeting	Nontargeting
SABETI-NT-127	-0.240737385467029	0.312702060124271	0.769861846677175	ZNF530	groupGroup2	9	766	0.882763696291924	0.996714283510651	GTTTGCCACTAGACCATAGG	NA	NA	NA	NA	nontargeting	Nontargeting
SABETI-NT-127	3.13549421592914	0.298214739648221	-10.5142160968563	ZNF543	(Intercept)	12	446	1.48592136907542e-25	1.17813689996833e-24	GTTTGCCACTAGACCATAGG	NA	NA	NA	NA	nontargeting	Nontargeting
SABETI-NT-127	0.46337743161656	0.302074417654136	-1.53398435794424	ZNF543	groupGroup2	12	446	0.250067001966124	0.951532910605538	GTTTGCCACTAGACCATAGG	NA	NA	NA	NA	nontargeting	Nontargeting
SABETI-NT-127	0.802603773439771	0.0933165492101998	-8.60087283802008	ZNF544	(Intercept)	96	6232	1.5822420461495e-17	5.78466275834051e-17	GTTTGCCACTAGACCATAGG	NA	NA	NA	NA	nontargeting	Nontargeting
SABETI-NT-127	-0.0837362131672103	0.0940632422212426	0.89021185310897	ZNF544	groupGroup2	96	6232	0.746704282508532	0.992564354582006	GTTTGCCACTAGACCATAGG	NA	NA	NA	NA	nontargeting	Nontargeting
SABETI-NT-127	2.7047112998367	0.235474079990767	-11.4862378905685	ZNF546	(Intercept)	17	1159	3.0940704584338e-30	3.29431869850364e-29	GTTTGCCACTAGACCATAGG	NA	NA	NA	NA	nontargeting	Nontargeting
SABETI-NT-127	-0.090616798310323	0.237339571222423	0.381802317428986	ZNF546	groupGroup2	17	1159	0.594784000596212	0.985751931699531	GTTTGCCACTAGACCATAGG	NA	NA	NA	NA	nontargeting	Nontargeting
SABETI-NT-127	3.21553692360269	0.30461287756717	-10.5561424365377	ZNF548	(Intercept)	11	688	9.51631451211828e-26	7.65075649909261e-25	GTTTGCCACTAGACCATAGG	NA	NA	NA	NA	nontargeting	Nontargeting
SABETI-NT-127	-0.0674989891949989	0.307076947594333	0.219811320008851	ZNF548	groupGroup2	11	688	0.347963793703792	0.966693678065162	GTTTGCCACTAGACCATAGG	NA	NA	NA	NA	nontargeting	Nontargeting
SABETI-NT-127	3.06138624377549	0.282580709439183	-10.8336703161769	ZNF550	(Intercept)	11	820	4.7680731887263e-27	4.18775945279846e-26	GTTTGCCACTAGACCATAGG	NA	NA	NA	NA	nontargeting	Nontargeting
SABETI-NT-127	-0.0936517020055321	0.284814919214015	0.328815998347195	ZNF550	groupGroup2	11	820	0.515410460081892	0.981676144762604	GTTTGCCACTAGACCATAGG	NA	NA	NA	NA	nontargeting	Nontargeting
SABETI-NT-127	1.60609901116856	0.142720293547247	-11.2534732885542	ZNF551	(Intercept)	48	2129	4.45296403481894e-29	4.43879769989652e-28	GTTTGCCACTAGACCATAGG	NA	NA	NA	NA	nontargeting	Nontargeting
SABETI-NT-127	0.352588637780707	0.14436804985213	-2.44228995364175	ZNF551	groupGroup2	48	2129	0.0291888392530254	0.788116819471315	GTTTGCCACTAGACCATAGG	NA	NA	NA	NA	nontargeting	Nontargeting
SABETI-NT-127	2.44234703536921	0.205943803956998	-11.8592887401418	ZNF552	(Intercept)	23	1448	3.85208524570136e-32	4.56155598856064e-31	GTTTGCCACTAGACCATAGG	NA	NA	NA	NA	nontargeting	Nontargeting
SABETI-NT-127	-0.0550144325327573	0.207627484214723	0.264967004444667	ZNF552	groupGroup2	23	1448	0.417930239566992	0.974519277053319	GTTTGCCACTAGACCATAGG	NA	NA	NA	NA	nontargeting	Nontargeting
SABETI-NT-127	3.62100203171082	0.363815947706917	-9.95284031536692	ZNF554	(Intercept)	7	223	4.90172781668544e-23	3.05419457864711e-22	GTTTGCCACTAGACCATAGG	NA	NA	NA	NA	nontargeting	Nontargeting
SABETI-NT-127	0.714126920048511	0.369992384307217	-1.93011248430332	ZNF554	groupGroup2	7	223	0.107185803832491	0.89843889949009	GTTTGCCACTAGACCATAGG	NA	NA	NA	NA	nontargeting	Nontargeting
SABETI-NT-127	3.21553692360264	0.300153421057783	-10.7129777574103	ZNF555	(Intercept)	12	877	1.76939030167514e-26	1.49527183560047e-25	GTTTGCCACTAGACCATAGG	NA	NA	NA	NA	nontargeting	Nontargeting
SABETI-NT-127	-0.311919938956475	0.302094905534641	1.0325230026784	ZNF555	groupGroup2	12	877	0.603654354982998	0.986171769822514	GTTTGCCACTAGACCATAGG	NA	NA	NA	NA	nontargeting	Nontargeting
SABETI-NT-127	3.13549421592916	0.288242457236769	-10.8779749034459	ZNF557	(Intercept)	13	1124	2.9357555447303e-27	2.61657979452151e-26	GTTTGCCACTAGACCATAGG	NA	NA	NA	NA	nontargeting	Nontargeting
SABETI-NT-127	-0.497475128317521	0.289822567025016	1.71648168541196	ZNF557	groupGroup2	13	1124	0.172147834434315	0.929473316011765	GTTTGCCACTAGACCATAGG	NA	NA	NA	NA	nontargeting	Nontargeting
SABETI-NT-127	2.60940112003242	0.221725312514814	-11.7686207787308	ZNF558	(Intercept)	19	1285	1.13285973808906e-31	1.30986846712602e-30	GTTTGCCACTAGACCATAGG	NA	NA	NA	NA	nontargeting	Nontargeting
SABETI-NT-127	-0.0878189916859892	0.223482617355599	0.392956699385055	ZNF558	groupGroup2	19	1285	0.611297074107246	0.986835660077258	GTTTGCCACTAGACCATAGG	NA	NA	NA	NA	nontargeting	Nontargeting
SABETI-NT-127	2.20393601192422	0.187410808271255	-11.7599194638459	ZNF559	(Intercept)	30	1537	1.25588325466011e-31	1.44840123364571e-30	GTTTGCCACTAGACCATAGG	NA	NA	NA	NA	nontargeting	Nontargeting
SABETI-NT-127	0.102581085673192	0.189170167152376	-0.542268832434675	ZNF559	groupGroup2	30	1537	0.824733353316266	0.994838214703376	GTTTGCCACTAGACCATAGG	NA	NA	NA	NA	nontargeting	Nontargeting
SABETI-NT-127	2.29924619172855	0.192305906276619	-11.9561912384596	ZNF564	(Intercept)	27	1921	1.20526322553913e-32	1.45995605083512e-31	GTTTGCCACTAGACCATAGG	NA	NA	NA	NA	nontargeting	Nontargeting
SABETI-NT-127	-0.223951166010545	0.193660225681102	1.15641281126731	ZNF564	groupGroup2	27	1921	0.495024687656102	0.980256171701838	GTTTGCCACTAGACCATAGG	NA	NA	NA	NA	nontargeting	Nontargeting
SABETI-NT-127	2.9278548511509	0.258235281111352	-11.337935074365	ZNF57	(Intercept)	14	1187	1.70258910433843e-29	1.73640176595152e-28	GTTTGCCACTAGACCATAGG	NA	NA	NA	NA	nontargeting	Nontargeting
SABETI-NT-127	-0.327067786707679	0.259875521743367	1.25855557504437	ZNF57	groupGroup2	14	1187	0.416381803461568	0.974343228771733	GTTTGCCACTAGACCATAGG	NA	NA	NA	NA	nontargeting	Nontargeting
SABETI-NT-127	2.0628574136643	0.175797001497285	-11.7343151253701	ZNF577	(Intercept)	33	1747	1.70023317982724e-31	1.94747680071329e-30	GTTTGCCACTAGACCATAGG	NA	NA	NA	NA	nontargeting	Nontargeting
SABETI-NT-127	0.104351267731646	0.177448018000853	-0.588066685146884	ZNF577	groupGroup2	33	1747	0.887024932954356	0.996845218514021	GTTTGCCACTAGACCATAGG	NA	NA	NA	NA	nontargeting	Nontargeting
SABETI-NT-127	2.17408304877455	0.179757543786131	-12.0945302376917	ZNF579	(Intercept)	30	2152	2.2577224116901e-33	2.83147910249358e-32	GTTTGCCACTAGACCATAGG	NA	NA	NA	NA	nontargeting	Nontargeting
SABETI-NT-127	-0.211706115050446	0.181034554680248	1.16942378997408	ZNF579	groupGroup2	30	2152	0.48446585906348	0.979326401232021	GTTTGCCACTAGACCATAGG	NA	NA	NA	NA	nontargeting	Nontargeting
SABETI-NT-127	0.625269758156867	0.0882312949594961	-7.08671178909826	ZNF580	(Intercept)	111	6111	2.74671955581776e-12	5.61688834762229e-12	GTTTGCCACTAGACCATAGG	NA	NA	NA	NA	nontargeting	Nontargeting
SABETI-NT-127	0.0944271369182799	0.0890492545469025	-1.06039222224533	ZNF580	groupGroup2	111	6111	0.577932398240862	0.984908348425675	GTTTGCCACTAGACCATAGG	NA	NA	NA	NA	nontargeting	Nontargeting
SABETI-NT-127	1.01831234626646	0.107519091430514	-9.47099099069828	ZNF581	(Intercept)	81	4296	5.54402410299654e-21	2.78970523366409e-20	GTTTGCCACTAGACCATAGG	NA	NA	NA	NA	nontargeting	Nontargeting
SABETI-NT-127	0.129808855113653	0.108544822772505	-1.19590093565047	ZNF581	groupGroup2	81	4296	0.463470440000416	0.978071081923807	GTTTGCCACTAGACCATAGG	NA	NA	NA	NA	nontargeting	Nontargeting
SABETI-NT-127	2.14509551190126	0.187690724038139	-11.4288839946367	ZNF582	(Intercept)	30	1524	5.9987766023755e-30	6.27905878709912e-29	GTTTGCCACTAGACCATAGG	NA	NA	NA	NA	nontargeting	Nontargeting
SABETI-NT-127	0.145899572418266	0.189507562989216	-0.769887861554995	ZNF582	groupGroup2	30	1524	0.882732829812692	0.996714283510651	GTTTGCCACTAGACCATAGG	NA	NA	NA	NA	nontargeting	Nontargeting
SABETI-NT-127	3.3978584803967	0.322601319682239	-10.5326862386787	ZNF583	(Intercept)	10	1084	1.22133021868177e-25	9.74367363757178e-25	GTTTGCCACTAGACCATAGG	NA	NA	NA	NA	nontargeting	Nontargeting
SABETI-NT-127	-0.699113878066358	0.324036265422624	2.15751739131588	ZNF583	groupGroup2	10	1084	0.0619307470881036	0.856530522340617	GTTTGCCACTAGACCATAGG	NA	NA	NA	NA	nontargeting	Nontargeting
SABETI-NT-127	1.9162539394724	0.156338005135725	-12.257121598864	ZNF584	(Intercept)	42	2368	3.0773783835821e-34	4.00212501735294e-33	GTTTGCCACTAGACCATAGG	NA	NA	NA	NA	nontargeting	Nontargeting
SABETI-NT-127	-0.039621324369386	0.157632751631134	0.251352107727595	ZNF584	groupGroup2	42	2368	0.396916216477028	0.971741928273616	GTTTGCCACTAGACCATAGG	NA	NA	NA	NA	nontargeting	Nontargeting
SABETI-NT-127	1.82924256248282	0.153569836029768	-11.9114704409024	ZNF586	(Intercept)	41	2601	2.0628426378678e-32	2.47376878936223e-31	GTTTGCCACTAGACCATAGG	NA	NA	NA	NA	nontargeting	Nontargeting
SABETI-NT-127	-0.0795231821618212	0.154800381729642	0.513714380244282	ZNF586	groupGroup2	41	2601	0.785096607004056	0.993619942059385	GTTTGCCACTAGACCATAGG	NA	NA	NA	NA	nontargeting	Nontargeting
SABETI-NT-127	2.17408304877452	0.179186504606546	-12.1330736014317	ZNF587	(Intercept)	28	1771	1.41101602672916e-33	1.78498496366873e-32	GTTTGCCACTAGACCATAGG	NA	NA	NA	NA	nontargeting	Nontargeting
SABETI-NT-127	0.0119509150940524	0.180742731799667	-0.0661211379016811	ZNF587	groupGroup2	28	1771	0.105437235872174	0.897065504259877	GTTTGCCACTAGACCATAGG	NA	NA	NA	NA	nontargeting	Nontargeting
SABETI-NT-127	1.02761473892878	0.110746827540069	-9.2789541854549	ZNF587B	(Intercept)	84	4466	3.42300318575056e-20	1.60667058656623e-19	GTTTGCCACTAGACCATAGG	NA	NA	NA	NA	nontargeting	Nontargeting
SABETI-NT-127	0.04266317428944	0.111729685808138	-0.381842784044889	ZNF587B	groupGroup2	84	4466	0.594844036269074	0.985751931699531	GTTTGCCACTAGACCATAGG	NA	NA	NA	NA	nontargeting	Nontargeting
SABETI-NT-127	0.946853382284322	0.103784044682547	-9.12330392576756	ZNF592	(Intercept)	90	4830	1.45736531015355e-19	6.48332028999935e-19	GTTTGCCACTAGACCATAGG	NA	NA	NA	NA	nontargeting	Nontargeting
SABETI-NT-127	0.0568580271534774	0.104717190217819	-0.542967463462388	ZNF592	groupGroup2	90	4830	0.825695590845278	0.994853800197921	GTTTGCCACTAGACCATAGG	NA	NA	NA	NA	nontargeting	Nontargeting
SABETI-NT-127	3.5032189960545	0.350621178477584	-9.99146432416225	ZNF596	(Intercept)	8	568	3.3221903696503e-23	2.10954528201155e-22	GTTTGCCACTAGACCATAGG	NA	NA	NA	NA	nontargeting	Nontargeting
SABETI-NT-127	-0.161504962749946	0.35322876534183	0.457224831600715	ZNF596	groupGroup2	8	568	0.704981096163098	0.991157285484517	GTTTGCCACTAGACCATAGG	NA	NA	NA	NA	nontargeting	Nontargeting
SABETI-NT-127	0.912951830608645	0.100348005496501	-9.09785726274825	ZNF598	(Intercept)	88	4692	1.84262947954194e-19	8.12298423844705e-19	GTTTGCCACTAGACCATAGG	NA	NA	NA	NA	nontargeting	Nontargeting
SABETI-NT-127	0.147612390421938	0.10132300232879	-1.45684974812473	ZNF598	groupGroup2	88	4692	0.290315720046286	0.958227836798817	GTTTGCCACTAGACCATAGG	NA	NA	NA	NA	nontargeting	Nontargeting
SABETI-NT-127	3.62100203171087	0.371020128111528	-9.7595837997835	ZNF613	(Intercept)	8	634	3.35685211932866e-22	1.90966024302942e-21	GTTTGCCACTAGACCATAGG	NA	NA	NA	NA	nontargeting	Nontargeting
SABETI-NT-127	-0.40339502297691	0.373249567629165	1.08076487680676	ZNF613	groupGroup2	8	634	0.559603431717974	0.983801814132836	GTTTGCCACTAGACCATAGG	NA	NA	NA	NA	nontargeting	Nontargeting
SABETI-NT-127	2.17408304877453	0.177536212319607	-12.2458568895267	ZNF623	(Intercept)	31	1889	3.5359963760021e-34	4.5876803814059e-33	GTTTGCCACTAGACCATAGG	NA	NA	NA	NA	nontargeting	Nontargeting
SABETI-NT-127	-0.0517205121985565	0.17898993612306	0.288957654932048	ZNF623	groupGroup2	31	1889	0.454772435309992	0.977704360775859	GTTTGCCACTAGACCATAGG	NA	NA	NA	NA	nontargeting	Nontargeting
SABETI-NT-127	2.81007181549458	0.254558518189468	-11.0390013089369	ZNF628	(Intercept)	17	775	4.95543348386094e-28	4.64514100133824e-27	GTTTGCCACTAGACCATAGG	NA	NA	NA	NA	nontargeting	Nontargeting
SABETI-NT-127	0.210670526389054	0.25718279017078	-0.819147059759168	ZNF628	groupGroup2	17	775	0.825405030305774	0.994853800197921	GTTTGCCACTAGACCATAGG	NA	NA	NA	NA	nontargeting	Nontargeting
SABETI-NT-127	2.48156774852244	0.205570880239985	-12.0715917819948	ZNF641	(Intercept)	23	1243	2.98439343971422e-33	3.72194852241816e-32	GTTTGCCACTAGACCATAGG	NA	NA	NA	NA	nontargeting	Nontargeting
SABETI-NT-127	0.0908540566033455	0.207495135170743	-0.437861140833898	ZNF641	groupGroup2	23	1243	0.677026107348304	0.990221166352004	GTTTGCCACTAGACCATAGG	NA	NA	NA	NA	nontargeting	Nontargeting
SABETI-NT-127	1.76861794066635	0.157634243382381	-11.2197572222688	ZNF649	(Intercept)	41	2002	6.5232924171249e-29	6.43748820979303e-28	GTTTGCCACTAGACCATAGG	NA	NA	NA	NA	nontargeting	Nontargeting
SABETI-NT-127	0.233982261990233	0.159268697236549	-1.46910388576053	ZNF649	groupGroup2	41	2002	0.283609227961092	0.957454045850776	GTTTGCCACTAGACCATAGG	NA	NA	NA	NA	nontargeting	Nontargeting
SABETI-NT-127	1.38295545985441	0.122446787257461	-11.2943384700373	ZNF652	(Intercept)	66	3652	2.7990774857312e-29	2.81980972069463e-28	GTTTGCCACTAGACCATAGG	NA	NA	NA	NA	nontargeting	Nontargeting
SABETI-NT-127	-0.0049370080383724	0.123494110071936	0.0399776801945983	ZNF652	groupGroup2	66	3652	0.06377815862159	0.857848501406237	GTTTGCCACTAGACCATAGG	NA	NA	NA	NA	nontargeting	Nontargeting
SABETI-NT-127	0.469334956536107	0.0791642585741756	-5.92862189312805	ZNF655	(Intercept)	141	7859	6.10975205195976e-09	9.50691733838205e-09	GTTTGCCACTAGACCATAGG	NA	NA	NA	NA	nontargeting	Nontargeting
SABETI-NT-127	-0.0671539236291315	0.0798068005034664	0.841456156686982	ZNF655	groupGroup2	141	7859	0.800184873809328	0.994150169311752	GTTTGCCACTAGACCATAGG	NA	NA	NA	NA	nontargeting	Nontargeting
SABETI-NT-127	2.81007181549457	0.246515948054682	-11.3991481592552	ZNF687	(Intercept)	17	929	8.4446028090786e-30	8.76099618666077e-29	GTTTGCCACTAGACCATAGG	NA	NA	NA	NA	nontargeting	Nontargeting
SABETI-NT-127	0.0442538774347726	0.248720918800362	-0.177925836106666	ZNF687	groupGroup2	17	929	0.282437559403204	0.957454045850776	GTTTGCCACTAGACCATAGG	NA	NA	NA	NA	nontargeting	Nontargeting
SABETI-NT-127	3.62100203171078	0.368199107610356	-9.83435852197306	ZNF687-AS1	(Intercept)	8	512	1.60152570607848e-22	9.42964407004516e-22	GTTTGCCACTAGACCATAGG	NA	NA	NA	NA	nontargeting	Nontargeting
SABETI-NT-127	-0.163542038214946	0.370923824192149	0.440904648201369	ZNF687-AS1	groupGroup2	8	512	0.681435943090714	0.990457362763732	GTTTGCCACTAGACCATAGG	NA	NA	NA	NA	nontargeting	Nontargeting
SABETI-NT-127	2.29924619172851	0.19429987693106	-11.8334927846831	ZNF69	(Intercept)	25	1720	5.24015536830516e-32	6.16302789535142e-31	GTTTGCCACTAGACCATAGG	NA	NA	NA	NA	nontargeting	Nontargeting
SABETI-NT-127	-0.109610474545131	0.195816646848438	0.559760757367933	ZNF69	groupGroup2	25	1720	0.848714731974614	0.995372064172444	GTTTGCCACTAGACCATAGG	NA	NA	NA	NA	nontargeting	Nontargeting
SABETI-NT-127	2.29924619172853	0.189300308904356	-12.1460245101355	ZNF696	(Intercept)	26	1641	1.204469250579e-33	1.52829934386159e-32	GTTTGCCACTAGACCATAGG	NA	NA	NA	NA	nontargeting	Nontargeting
SABETI-NT-127	-0.0296966245484719	0.190882462508441	0.155575447624785	ZNF696	groupGroup2	26	1641	0.247264641559536	0.951091891514952	GTTTGCCACTAGACCATAGG	NA	NA	NA	NA	nontargeting	Nontargeting
SABETI-NT-127	3.06138624377544	0.282371268678941	-10.8417058792772	ZNF699	(Intercept)	12	758	4.36721726949814e-27	3.84651041282864e-26	GTTTGCCACTAGACCATAGG	NA	NA	NA	NA	nontargeting	Nontargeting
SABETI-NT-127	-0.0081696111374048	0.284779444395515	0.0286875029015734	ZNF699	groupGroup2	12	758	0.045772352986454	0.828915257995378	GTTTGCCACTAGACCATAGG	NA	NA	NA	NA	nontargeting	Nontargeting
SABETI-NT-127	1.31841693871681	0.120006747731855	-10.9861900571017	ZNF7	(Intercept)	63	4662	8.9066050699953e-28	8.21021496232655e-27	GTTTGCCACTAGACCATAGG	NA	NA	NA	NA	nontargeting	Nontargeting
SABETI-NT-127	-0.250995930223012	0.120839753083985	2.07709734435295	ZNF7	groupGroup2	63	4662	0.0755851512937226	0.870456898159575	GTTTGCCACTAGACCATAGG	NA	NA	NA	NA	nontargeting	Nontargeting
SABETI-NT-127	3.21553692360274	0.298018605185122	-10.7897187211024	ZNF70	(Intercept)	10	564	7.6993194443386e-27	6.66981603095186e-26	GTTTGCCACTAGACCATAGG	NA	NA	NA	NA	nontargeting	Nontargeting
SABETI-NT-127	0.167815097739434	0.301015545610021	-0.557496448893859	ZNF70	groupGroup2	10	564	0.845623430703212	0.995207008779498	GTTTGCCACTAGACCATAGG	NA	NA	NA	NA	nontargeting	Nontargeting
SABETI-NT-127	1.24609627713718	0.118359078925144	-10.5281004926143	ZNF700	(Intercept)	65	4187	1.28230376055501e-25	1.02156597815911e-24	GTTTGCCACTAGACCATAGG	NA	NA	NA	NA	nontargeting	Nontargeting
SABETI-NT-127	-0.0643055986724538	0.119323520727995	0.538918046334238	ZNF700	groupGroup2	65	4187	0.820113190996558	0.994748657304816	GTTTGCCACTAGACCATAGG	NA	NA	NA	NA	nontargeting	Nontargeting
SABETI-NT-127	-0.853489830635126	0.053676830960824	15.900525708346	ZNF706	(Intercept)	242	13185	1.25670479436017e-56	2.49304694212811e-55	GTTTGCCACTAGACCATAGG	NA	NA	NA	NA	nontargeting	Nontargeting
SABETI-NT-127	0.0752254751569286	0.054155688532472	-1.38905952810152	ZNF706	groupGroup2	242	13185	0.3296292985266	0.964194606576989	GTTTGCCACTAGACCATAGG	NA	NA	NA	NA	nontargeting	Nontargeting
SABETI-NT-127	3.39785848039663	0.326196605563297	-10.4165966856982	ZNF707	(Intercept)	9	567	4.1654598543755e-25	3.1912995718619e-24	GTTTGCCACTAGACCATAGG	NA	NA	NA	NA	nontargeting	Nontargeting
SABETI-NT-127	-0.0263409167014819	0.328930698843378	0.0800804448903817	ZNF707	groupGroup2	9	567	0.127653448983972	0.910493236081098	GTTTGCCACTAGACCATAGG	NA	NA	NA	NA	nontargeting	Nontargeting
SABETI-NT-127	2.8100718154945	0.245932583318944	-11.4261875249372	ZNF710	(Intercept)	18	1058	6.18793873752372e-30	6.47138553391116e-29	GTTTGCCACTAGACCATAGG	NA	NA	NA	NA	nontargeting	Nontargeting
SABETI-NT-127	-0.0922790181934869	0.247874934497797	0.372280555032509	ZNF710	groupGroup2	18	1058	0.580632050616892	0.985047457427821	GTTTGCCACTAGACCATAGG	NA	NA	NA	NA	nontargeting	Nontargeting
SABETI-NT-127	3.13549421592925	0.287121604700778	-10.9204398575192	ZNF713	(Intercept)	12	840	1.84097872174277e-27	1.66369265705757e-26	GTTTGCCACTAGACCATAGG	NA	NA	NA	NA	nontargeting	Nontargeting
SABETI-NT-127	-0.174471108747256	0.289221055370627	0.603244838186752	ZNF713	groupGroup2	12	840	0.907308353600806	0.997653328853237	GTTTGCCACTAGACCATAGG	NA	NA	NA	NA	nontargeting	Nontargeting
SABETI-NT-127	0.195112037458328	0.0757817071816899	-2.574658776036	ZNF721	(Intercept)	145	8627	0.0200678042589332	0.0227384121376622	GTTTGCCACTAGACCATAGG	NA	NA	NA	NA	nontargeting	Nontargeting
SABETI-NT-127	-0.0163161142634802	0.0764253028029348	0.21349099925128	ZNF721	groupGroup2	145	8627	0.33811198228391	0.965388346846178	GTTTGCCACTAGACCATAGG	NA	NA	NA	NA	nontargeting	Nontargeting
SABETI-NT-127	1.65739230555613	0.139667488064719	-11.8667008945426	ZNF74	(Intercept)	46	2890	3.52566136949162e-32	4.18214908776961e-31	GTTTGCCACTAGACCATAGG	NA	NA	NA	NA	nontargeting	Nontargeting
SABETI-NT-127	-0.00924139962609564	0.140857452599901	0.0656081695041396	ZNF74	groupGroup2	46	2890	0.104620430388254	0.896800673532612	GTTTGCCACTAGACCATAGG	NA	NA	NA	NA	nontargeting	Nontargeting
SABETI-NT-127	1.69311038815823	0.140624791917961	-12.039913908964	ZNF749	(Intercept)	44	3041	4.38368534664882e-33	5.42381517463957e-32	GTTTGCCACTAGACCATAGG	NA	NA	NA	NA	nontargeting	Nontargeting
SABETI-NT-127	-0.0946918709737285	0.141732906572294	0.668100819095449	ZNF749	groupGroup2	44	3041	0.991861521944344	0.999747099734809	GTTTGCCACTAGACCATAGG	NA	NA	NA	NA	nontargeting	Nontargeting
SABETI-NT-127	1.89378108362035	0.158468620042414	-11.9505116098915	ZNF75A	(Intercept)	37	2134	1.29053557128506e-32	1.56089568853031e-31	GTTTGCCACTAGACCATAGG	NA	NA	NA	NA	nontargeting	Nontargeting
SABETI-NT-127	0.0789158591357248	0.159928454455631	-0.493444768189255	ZNF75A	groupGroup2	37	2134	0.756603286891036	0.992643378571158	GTTTGCCACTAGACCATAGG	NA	NA	NA	NA	nontargeting	Nontargeting
SABETI-NT-127	2.44234703536922	0.207020970667169	-11.7975827641916	ZNF76	(Intercept)	26	1200	8.03369455760948e-32	9.36135105409812e-31	GTTTGCCACTAGACCATAGG	NA	NA	NA	NA	nontargeting	Nontargeting
SABETI-NT-127	0.141477401854424	0.209040821639136	-0.67679317726111	ZNF76	groupGroup2	26	1200	0.997074375224832	0.999889732061711	GTTTGCCACTAGACCATAGG	NA	NA	NA	NA	nontargeting	Nontargeting
SABETI-NT-127	2.20393601192422	0.181377422022966	-12.1511045164439	ZNF77	(Intercept)	29	1704	1.13191575576045e-33	1.43825563739121e-32	GTTTGCCACTAGACCATAGG	NA	NA	NA	NA	nontargeting	Nontargeting
SABETI-NT-127	0.0240548137748438	0.182970382526388	-0.131468347186598	ZNF77	groupGroup2	29	1704	0.209190351002722	0.941521766423323	GTTTGCCACTAGACCATAGG	NA	NA	NA	NA	nontargeting	Nontargeting
SABETI-NT-127	3.75453342433544	0.412172411959652	-9.10913325441825	ZNF772	(Intercept)	6	278	1.66085456649491e-19	7.35067173454388e-19	GTTTGCCACTAGACCATAGG	NA	NA	NA	NA	nontargeting	Nontargeting
SABETI-NT-127	0.305101971514681	0.416769686698668	-0.732063730285825	ZNF772	groupGroup2	6	278	0.928259340295704	0.99807862477595	GTTTGCCACTAGACCATAGG	NA	NA	NA	NA	nontargeting	Nontargeting
SABETI-NT-127	3.9086841041626	0.423062795642499	-9.23901639288923	ZNF774	(Intercept)	6	417	4.9754704166053e-20	2.30271507858496e-19	GTTTGCCACTAGACCATAGG	NA	NA	NA	NA	nontargeting	Nontargeting
SABETI-NT-127	-0.239915016999549	0.425977792389691	0.563210151528443	ZNF774	groupGroup2	6	417	0.853416417846964	0.995591038117005	GTTTGCCACTAGACCATAGG	NA	NA	NA	NA	nontargeting	Nontargeting
SABETI-NT-127	3.75453342433541	0.388122175897286	-9.67358645677855	ZNF776	(Intercept)	7	544	7.80899696976854e-22	4.2752794433195e-21	GTTTGCCACTAGACCATAGG	NA	NA	NA	NA	nontargeting	Nontargeting
SABETI-NT-127	-0.347083851414181	0.390532020463517	0.888746205758575	ZNF776	groupGroup2	7	544	0.748278984999162	0.992564354582006	GTTTGCCACTAGACCATAGG	NA	NA	NA	NA	nontargeting	Nontargeting
SABETI-NT-127	1.9627739551073	0.165022620564689	-11.8939691321765	ZNF778	(Intercept)	38	2027	2.54428184824592e-32	3.03876875601936e-31	GTTTGCCACTAGACCATAGG	NA	NA	NA	NA	nontargeting	Nontargeting
SABETI-NT-127	0.0562059240980947	0.166511629825545	-0.337549540275246	ZNF778	groupGroup2	38	2027	0.52859465332467	0.982613719737604	GTTTGCCACTAGACCATAGG	NA	NA	NA	NA	nontargeting	Nontargeting
SABETI-NT-127	2.01156411927674	0.165559591862847	-12.150091073812	ZNF780A	(Intercept)	36	3093	1.1460345927689e-33	1.45576267071104e-32	GTTTGCCACTAGACCATAGG	NA	NA	NA	NA	nontargeting	Nontargeting
SABETI-NT-127	-0.457795875829996	0.166506724025617	2.74941374595518	ZNF780A	groupGroup2	36	3093	0.0119403946891364	0.67930592459472	GTTTGCCACTAGACCATAGG	NA	NA	NA	NA	nontargeting	Nontargeting
SABETI-NT-127	1.69311038815821	0.149078423388784	-11.3571793266335	ZNF780B	(Intercept)	44	3068	1.36629721757643e-29	1.40015024840601e-28	GTTTGCCACTAGACCATAGG	NA	NA	NA	NA	nontargeting	Nontargeting
SABETI-NT-127	-0.180513423203137	0.150186714277206	1.20192670884294	ZNF780B	groupGroup2	44	3068	0.458783850582526	0.977934802523314	GTTTGCCACTAGACCATAGG	NA	NA	NA	NA	nontargeting	Nontargeting
SABETI-NT-127	1.8718021769016	0.161071944501579	-11.6209075558981	ZNF782	(Intercept)	35	2404	6.45379970311048e-31	7.15633522525513e-30	GTTTGCCACTAGACCATAGG	NA	NA	NA	NA	nontargeting	Nontargeting
SABETI-NT-127	-0.0639865163178625	0.162384098576051	0.394044225259501	ZNF782	groupGroup2	35	2404	0.612903223697228	0.986932650890363	GTTTGCCACTAGACCATAGG	NA	NA	NA	NA	nontargeting	Nontargeting
SABETI-NT-127	4.09100566095667	0.459601150604208	-8.90120848387453	ZNF784	(Intercept)	4	380	1.1048376763823e-18	4.53904844255501e-18	GTTTGCCACTAGACCATAGG	NA	NA	NA	NA	nontargeting	Nontargeting
SABETI-NT-127	-0.317378697000303	0.46253606681143	0.686170700564404	ZNF784	groupGroup2	4	380	0.985210943115736	0.999407847442274	GTTTGCCACTAGACCATAGG	NA	NA	NA	NA	nontargeting	Nontargeting
SABETI-NT-127	0.75168368301251	0.0935416380626291	-8.03581911308025	ZNF787	(Intercept)	101	5602	1.85911590204832e-15	5.40131330953071e-15	GTTTGCCACTAGACCATAGG	NA	NA	NA	NA	nontargeting	Nontargeting
SABETI-NT-127	0.0796223857040003	0.0943989678173941	-0.843466698259056	ZNF787	groupGroup2	101	5602	0.797934965924596	0.994013842015373	GTTTGCCACTAGACCATAGG	NA	NA	NA	NA	nontargeting	Nontargeting
SABETI-NT-127	1.38295545985438	0.123208604045855	-11.2245039262004	ZNF789	(Intercept)	64	3541	6.18232600733218e-29	6.10910098435529e-28	GTTTGCCACTAGACCATAGG	NA	NA	NA	NA	nontargeting	Nontargeting
SABETI-NT-127	0.0281123112103883	0.124293449194437	-0.226176933640414	ZNF789	groupGroup2	64	3541	0.357872379839682	0.968349889528661	GTTTGCCACTAGACCATAGG	NA	NA	NA	NA	nontargeting	Nontargeting
SABETI-NT-127	1.33099572092366	0.126046252676733	-10.5595818412565	ZNF791	(Intercept)	59	4527	9.1740120863614e-26	7.38389417579626e-25	GTTTGCCACTAGACCATAGG	NA	NA	NA	NA	nontargeting	Nontargeting
SABETI-NT-127	-0.287124722834743	0.126914499498642	2.26234767476522	ZNF791	groupGroup2	59	4527	0.0473518621163142	0.832161924028133	GTTTGCCACTAGACCATAGG	NA	NA	NA	NA	nontargeting	Nontargeting
SABETI-NT-127	4.31414921227076	0.511225888386943	-8.43883165988147	ZNF799	(Intercept)	4	595	6.41050656391028e-17	2.19534106545237e-16	GTTTGCCACTAGACCATAGG	NA	NA	NA	NA	nontargeting	Nontargeting
SABETI-NT-127	-1.02021496726765	0.512935668137182	1.98897255668092	ZNF799	groupGroup2	4	595	0.093408464330865	0.887439589177293	GTTTGCCACTAGACCATAGG	NA	NA	NA	NA	nontargeting	Nontargeting
SABETI-NT-127	1.65739230555615	0.141070002741026	-11.748722431081	ZNF8	(Intercept)	46	2485	1.43389125198706e-31	1.64891806996578e-30	GTTTGCCACTAGACCATAGG	NA	NA	NA	NA	nontargeting	Nontargeting
SABETI-NT-127	0.153242243434012	0.142457967912542	-1.07570145552049	ZNF8	groupGroup2	46	2485	0.564121592568842	0.983801814132836	GTTTGCCACTAGACCATAGG	NA	NA	NA	NA	nontargeting	Nontargeting
SABETI-NT-127	2.65592113566724	0.233452959199465	-11.3766865272331	ZNF805	(Intercept)	20	713	1.09272735751958e-29	1.126056221567e-28	GTTTGCCACTAGACCATAGG	NA	NA	NA	NA	nontargeting	Nontargeting
SABETI-NT-127	0.468211277886883	0.236498114119398	-1.97976749045238	ZNF805	groupGroup2	20	713	0.0954593218627456	0.89002036716319	GTTTGCCACTAGACCATAGG	NA	NA	NA	NA	nontargeting	Nontargeting
SABETI-NT-127	1.91625393947246	0.163832817400627	-11.6963986207145	ZNF81	(Intercept)	40	2660	2.65956277928494e-31	3.0144124962301e-30	GTTTGCCACTAGACCATAGG	NA	NA	NA	NA	nontargeting	Nontargeting
SABETI-NT-127	-0.232068600530528	0.164994315907074	1.40652482029278	ZNF81	groupGroup2	40	2660	0.319136679316166	0.962641410995871	GTTTGCCACTAGACCATAGG	NA	NA	NA	NA	nontargeting	Nontargeting
SABETI-NT-127	1.78842056796253	0.151742974332042	-11.7858541776644	ZNF814	(Intercept)	41	2891	9.23430667471708e-32	1.07237446388339e-30	GTTTGCCACTAGACCATAGG	NA	NA	NA	NA	nontargeting	Nontargeting
SABETI-NT-127	-0.170695875571601	0.152869535986964	1.11661145871573	ZNF814	groupGroup2	41	2891	0.528320980140242	0.982613719737604	GTTTGCCACTAGACCATAGG	NA	NA	NA	NA	nontargeting	Nontargeting
SABETI-NT-127	4.31414921227076	0.517599006417153	-8.33492560608552	ZNF837	(Intercept)	4	123	1.55093871372643e-16	5.09028595603996e-16	GTTTGCCACTAGACCATAGG	NA	NA	NA	NA	nontargeting	Nontargeting
SABETI-NT-127	0.609647850018517	0.525503815477314	-1.16012069192071	ZNF837	groupGroup2	4	123	0.491999341397436	0.980012035165329	GTTTGCCACTAGACCATAGG	NA	NA	NA	NA	nontargeting	Nontargeting
SABETI-NT-127	1.74919985480923	0.147523608958084	-11.8570842129156	ZNF84	(Intercept)	44	2621	3.95483812707432e-32	4.68091232013523e-31	GTTTGCCACTAGACCATAGG	NA	NA	NA	NA	nontargeting	Nontargeting
SABETI-NT-127	-0.00576876262627383	0.148784533658646	0.0387725960784943	ZNF84	groupGroup2	44	2621	0.0618566128775719	0.856530522340617	GTTTGCCACTAGACCATAGG	NA	NA	NA	NA	nontargeting	Nontargeting
SABETI-NT-127	2.52238974304275	0.223642931103693	-11.2786473088802	ZNF844	(Intercept)	21	1271	3.34597227123098e-29	3.35746504310702e-28	GTTTGCCACTAGACCATAGG	NA	NA	NA	NA	nontargeting	Nontargeting
SABETI-NT-127	-0.0457590025585972	0.225492897716452	0.202928797412224	ZNF844	groupGroup2	21	1271	0.321618629069682	0.962821655105782	GTTTGCCACTAGACCATAGG	NA	NA	NA	NA	nontargeting	Nontargeting
SABETI-NT-127	2.36823906321552	0.19496069638	-12.1472640752142	ZNF865	(Intercept)	26	1276	1.18635045068828e-33	1.50589047037248e-32	GTTTGCCACTAGACCATAGG	NA	NA	NA	NA	nontargeting	Nontargeting
SABETI-NT-127	0.17513041931581	0.196935256222723	-0.889279160445234	ZNF865	groupGroup2	26	1276	0.747706136973978	0.992564354582006	GTTTGCCACTAGACCATAGG	NA	NA	NA	NA	nontargeting	Nontargeting
SABETI-NT-127	2.3331477434042	0.197307980434144	-11.8249030691536	ZNF891	(Intercept)	26	1855	5.80475095544292e-32	6.81461847243164e-31	GTTTGCCACTAGACCATAGG	NA	NA	NA	NA	nontargeting	Nontargeting
SABETI-NT-127	-0.230824045298307	0.198694619460728	1.1617025459712	ZNF891	groupGroup2	26	1855	0.490712622382166	0.979838485810488	GTTTGCCACTAGACCATAGG	NA	NA	NA	NA	nontargeting	Nontargeting
SABETI-NT-127	-0.140198083982713	0.064154547505588	2.18531794601937	ZNHIT1	(Intercept)	188	10197	0.0577310849300536	0.064053610521842	GTTTGCCACTAGACCATAGG	NA	NA	NA	NA	nontargeting	Nontargeting
SABETI-NT-127	0.041682269578094	0.0647221791408275	-0.644018327742003	ZNHIT1	groupGroup2	188	10197	0.960872901383704	0.998826881451303	GTTTGCCACTAGACCATAGG	NA	NA	NA	NA	nontargeting	Nontargeting
SABETI-NT-127	1.49575095399971	0.132735064422725	-11.2686949790159	ZNHIT2	(Intercept)	55	2851	3.74651482777438e-29	3.74900385353786e-28	GTTTGCCACTAGACCATAGG	NA	NA	NA	NA	nontargeting	Nontargeting
SABETI-NT-127	0.143144773162221	0.134023306048041	-1.06805881292698	ZNHIT2	groupGroup2	55	2851	0.570987966204954	0.984324077587996	GTTTGCCACTAGACCATAGG	NA	NA	NA	NA	nontargeting	Nontargeting
SABETI-NT-127	0.266721569836441	0.0726283185322437	-3.67241835177595	ZNHIT3	(Intercept)	147	8761	0.000480531856716272	0.000582877469327235	GTTTGCCACTAGACCATAGG	NA	NA	NA	NA	nontargeting	Nontargeting
SABETI-NT-127	-0.0391389328837114	0.0732325066748207	0.534447537860511	ZNHIT3	groupGroup2	147	8761	0.813936126364264	0.994745136496563	GTTTGCCACTAGACCATAGG	NA	NA	NA	NA	nontargeting	Nontargeting
SABETI-NT-127	0.362905493689378	0.0898195561550783	-4.04038395672767	ZNHIT6	(Intercept)	121	7892	0.000106727528924612	0.000133027663811413	GTTTGCCACTAGACCATAGG	NA	NA	NA	NA	nontargeting	Nontargeting
SABETI-NT-127	-0.195090395949914	0.0905099844956883	2.15545718007728	ZNHIT6	groupGroup2	121	7892	0.0622521519454752	0.856789315262578	GTTTGCCACTAGACCATAGG	NA	NA	NA	NA	nontargeting	Nontargeting
SABETI-NT-127	-0.00666669135819126	0.0684121565090963	0.0974489286462536	ZNRD2	(Intercept)	161	9754	0.155260219697238	0.168017656618293	GTTTGCCACTAGACCATAGG	NA	NA	NA	NA	nontargeting	Nontargeting
SABETI-NT-127	-0.0248042386963013	0.0689896905621758	0.359535439196482	ZNRD2	groupGroup2	161	9754	0.561610857947376	0.983801814132836	GTTTGCCACTAGACCATAGG	NA	NA	NA	NA	nontargeting	Nontargeting
SABETI-NT-127	0.625269758156861	0.087444094382746	-7.1505087058256	ZPR1	(Intercept)	109	6766	1.72913797661607e-12	3.60733735022595e-12	GTTTGCCACTAGACCATAGG	NA	NA	NA	NA	nontargeting	Nontargeting
SABETI-NT-127	-0.0459993582862346	0.0881678137362546	0.521725064248924	ZPR1	groupGroup2	109	6766	0.796276458299118	0.993954620096433	GTTTGCCACTAGACCATAGG	NA	NA	NA	NA	nontargeting	Nontargeting
SABETI-NT-127	-0.681372444015408	0.0448746113431296	15.1839185593243	ZRANB2	(Intercept)	249	14183	9.0391126027148e-52	1.68015077212295e-50	GTTTGCCACTAGACCATAGG	NA	NA	NA	NA	nontargeting	Nontargeting
SABETI-NT-127	0.0384014292327738	0.0452727434004754	-0.848224038315525	ZRANB2	groupGroup2	249	14183	0.792626424746558	0.993756321301594	GTTTGCCACTAGACCATAGG	NA	NA	NA	NA	nontargeting	Nontargeting
SABETI-NT-127	3.62100203171082	0.367809664861153	-9.84477129788785	ZRANB2-AS1	(Intercept)	8	497	1.44406508404353e-22	8.54275781771601e-22	GTTTGCCACTAGACCATAGG	NA	NA	NA	NA	nontargeting	Nontargeting
SABETI-NT-127	-0.130019346176342	0.370614815799458	0.350820692086676	ZRANB2-AS1	groupGroup2	8	497	0.548554254798042	0.983374632418454	GTTTGCCACTAGACCATAGG	NA	NA	NA	NA	nontargeting	Nontargeting
SABETI-NT-127	2.65592113566728	0.242464317170793	-10.9538639196812	ZRANB2-AS2	(Intercept)	16	1112	1.27344568900688e-27	1.1627347569865e-26	GTTTGCCACTAGACCATAGG	NA	NA	NA	NA	nontargeting	Nontargeting
SABETI-NT-127	-0.0543561637558244	0.244458371208725	0.22235345628403	ZRANB2-AS2	groupGroup2	16	1112	0.35192251726943	0.967378690318578	GTTTGCCACTAGACCATAGG	NA	NA	NA	NA	nontargeting	Nontargeting
SABETI-NT-127	1.58956970921736	0.143543140736337	-11.073811685207	ZSCAN12	(Intercept)	48	3709	3.36190595819514e-28	3.18359537891892e-27	GTTTGCCACTAGACCATAGG	NA	NA	NA	NA	nontargeting	Nontargeting
SABETI-NT-127	-0.327908776066502	0.144502903613585	2.26921928810069	ZSCAN12	groupGroup2	48	3709	0.0465099877756664	0.830034808400239	GTTTGCCACTAGACCATAGG	NA	NA	NA	NA	nontargeting	Nontargeting
SABETI-NT-127	4.31414921227073	0.524020098457201	-8.23279340806254	ZSCAN16	(Intercept)	4	198	3.6579493601132e-16	1.15138666043429e-15	GTTTGCCACTAGACCATAGG	NA	NA	NA	NA	nontargeting	Nontargeting
SABETI-NT-127	0.108391677268674	0.528988833290077	-0.204903526213446	ZSCAN16	groupGroup2	4	198	0.324704999692184	0.963331846165502	GTTTGCCACTAGACCATAGG	NA	NA	NA	NA	nontargeting	Nontargeting
SABETI-NT-127	0.751683683012514	0.0899891301030425	-8.35304977558728	ZSCAN16-AS1	(Intercept)	109	6479	1.33045200071509e-16	4.39903609773088e-16	GTTTGCCACTAGACCATAGG	NA	NA	NA	NA	nontargeting	Nontargeting
SABETI-NT-127	-0.0725195383074665	0.0907150325994078	0.79942139940255	ZSCAN16-AS1	groupGroup2	109	6479	0.848092212314202	0.99534885166643	GTTTGCCACTAGACCATAGG	NA	NA	NA	NA	nontargeting	Nontargeting
SABETI-NT-127	2.56494935746155	0.223368387360451	-11.48304550958	ZSCAN2	(Intercept)	17	899	3.21049388114244e-30	3.41536558594196e-29	GTTTGCCACTAGACCATAGG	NA	NA	NA	NA	nontargeting	Nontargeting
SABETI-NT-127	0.319897524502658	0.225914121211243	-1.41601384980948	ZSCAN2	groupGroup2	17	899	0.31354289899262	0.961495509864635	GTTTGCCACTAGACCATAGG	NA	NA	NA	NA	nontargeting	Nontargeting
SABETI-NT-127	2.03688192726105	0.166899308600855	-12.2042562329142	ZSCAN21	(Intercept)	36	2018	5.89983460887808e-34	7.58956556390914e-33	GTTTGCCACTAGACCATAGG	NA	NA	NA	NA	nontargeting	Nontargeting
SABETI-NT-127	0.0107532077047221	0.168347306954019	-0.0638751394321927	ZSCAN21	groupGroup2	36	2018	0.101860704592286	0.894072145501085	GTTTGCCACTAGACCATAGG	NA	NA	NA	NA	nontargeting	Nontargeting
SABETI-NT-127	3.50321899605451	0.341791084412157	-10.249591507279	ZSCAN22	(Intercept)	7	1114	2.37689455130542e-24	1.7030240003731e-23	GTTTGCCACTAGACCATAGG	NA	NA	NA	NA	nontargeting	Nontargeting
SABETI-NT-127	-0.848926156294999	0.343132654138329	2.47404654164091	ZSCAN22	groupGroup2	7	1114	0.0267184584005128	0.777293302397168	GTTTGCCACTAGACCATAGG	NA	NA	NA	NA	nontargeting	Nontargeting
SABETI-NT-127	1.87180217690159	0.157719626943937	-11.8679089798187	ZSCAN25	(Intercept)	38	2307	3.47512664261582e-32	4.12377123391217e-31	GTTTGCCACTAGACCATAGG	NA	NA	NA	NA	nontargeting	Nontargeting
SABETI-NT-127	0.00671687528228111	0.159082503507615	-0.0422225897517359	ZSCAN25	groupGroup2	38	2307	0.067357490803938	0.862976109562204	GTTTGCCACTAGACCATAGG	NA	NA	NA	NA	nontargeting	Nontargeting
SABETI-NT-127	2.65592113566728	0.227382382928909	-11.6804173720778	ZSCAN26	(Intercept)	19	1672	3.21010949782636e-31	3.62047175819406e-30	GTTTGCCACTAGACCATAGG	NA	NA	NA	NA	nontargeting	Nontargeting
SABETI-NT-127	-0.431138868870583	0.228707490936628	1.88511039627489	ZSCAN26	groupGroup2	19	1672	0.118829869455746	0.905472710203662	GTTTGCCACTAGACCATAGG	NA	NA	NA	NA	nontargeting	Nontargeting
SABETI-NT-127	1.85029597168068	0.154057664420581	-12.0104116769506	ZSCAN29	(Intercept)	40	2830	6.26563210159558e-33	7.69308866479374e-32	GTTTGCCACTAGACCATAGG	NA	NA	NA	NA	nontargeting	Nontargeting
SABETI-NT-127	-0.194920470811006	0.155171769236824	1.2561593630702	ZSCAN29	groupGroup2	40	2830	0.418116393698396	0.974519277053319	GTTTGCCACTAGACCATAGG	NA	NA	NA	NA	nontargeting	Nontargeting
SABETI-NT-127	2.75600459422424	0.243234275753396	-11.3306588295904	ZSCAN31	(Intercept)	17	1542	1.85012564834584e-29	1.88298898992568e-28	GTTTGCCACTAGACCATAGG	NA	NA	NA	NA	nontargeting	Nontargeting
SABETI-NT-127	-0.475225262766309	0.244622700965243	1.94268667989988	ZSCAN31	groupGroup2	17	1542	0.104108053197567	0.896148657868915	GTTTGCCACTAGACCATAGG	NA	NA	NA	NA	nontargeting	Nontargeting
SABETI-NT-127	1.74919985480922	0.148372863266184	-11.7892168170343	ZSCAN32	(Intercept)	47	2450	8.87294712822472e-32	1.03145755220684e-30	GTTTGCCACTAGACCATAGG	NA	NA	NA	NA	nontargeting	Nontargeting
SABETI-NT-127	0.0646154708509942	0.149721485109123	-0.431571132251995	ZSCAN32	groupGroup2	47	2450	0.667893713406602	0.989823950275511	GTTTGCCACTAGACCATAGG	NA	NA	NA	NA	nontargeting	Nontargeting
SABETI-NT-127	1.29372432612642	0.122955785934747	-10.521866183776	ZSCAN5A	(Intercept)	61	4012	1.37006250482767e-25	1.08909699936535e-24	GTTTGCCACTAGACCATAGG	NA	NA	NA	NA	nontargeting	Nontargeting
SABETI-NT-127	-0.0790372026605659	0.123947576277416	0.637666383113995	ZSCAN5A	groupGroup2	61	4012	0.95261825382989	0.998702266957981	GTTTGCCACTAGACCATAGG	NA	NA	NA	NA	nontargeting	Nontargeting
SABETI-NT-127	1.49575095399969	0.128343315775472	-11.6542957064971	ZSCAN9	(Intercept)	58	3577	4.36353694823074e-31	4.88618516694139e-30	GTTTGCCACTAGACCATAGG	NA	NA	NA	NA	nontargeting	Nontargeting
SABETI-NT-127	-0.0870466914802292	0.129362924018911	0.672887476380051	ZSCAN9	groupGroup2	58	3577	0.997962239621564	0.999896971794283	GTTTGCCACTAGACCATAGG	NA	NA	NA	NA	nontargeting	Nontargeting
SABETI-NT-127	3.75453342433538	0.401387234509326	-9.35389345135773	ZSWIM5	(Intercept)	6	396	1.68958680368808e-20	8.14310266068676e-20	GTTTGCCACTAGACCATAGG	NA	NA	NA	NA	nontargeting	Nontargeting
SABETI-NT-127	-0.0488938013639872	0.404690150738991	0.120817868373381	ZSWIM5	groupGroup2	6	396	0.192329406268204	0.935973395131439	GTTTGCCACTAGACCATAGG	NA	NA	NA	NA	nontargeting	Nontargeting
SABETI-NT-127	3.50321899605442	0.340933889693769	-10.2753615934193	ZSWIM9	(Intercept)	9	737	1.8200507571207e-24	1.31840855419824e-23	GTTTGCCACTAGACCATAGG	NA	NA	NA	NA	nontargeting	Nontargeting
SABETI-NT-127	-0.401151072684425	0.342940292620331	1.16974027641756	ZSWIM9	groupGroup2	9	737	0.48421100905468	0.979326401232021	GTTTGCCACTAGACCATAGG	NA	NA	NA	NA	nontargeting	Nontargeting
SABETI-NT-127	1.03700447927862	0.108642563811603	-9.54510316119644	ZYG11A	(Intercept)	81	4988	2.7194441507747e-21	1.40917203735338e-20	GTTTGCCACTAGACCATAGG	NA	NA	NA	NA	nontargeting	Nontargeting
SABETI-NT-127	-0.0852946631601208	0.109515138441076	0.77883902056165	ZYG11A	groupGroup2	81	4988	0.872149097405254	0.996265914598896	GTTTGCCACTAGACCATAGG	NA	NA	NA	NA	nontargeting	Nontargeting
SABETI-NT-127	1.52605630349505	0.129244658434703	-11.8074999924739	ZYG11B	(Intercept)	53	3859	7.14039009327578e-32	8.34209031059987e-31	GTTTGCCACTAGACCATAGG	NA	NA	NA	NA	nontargeting	Nontargeting
SABETI-NT-127	-0.197830478503499	0.130172073534985	1.51976129081428	ZYG11B	groupGroup2	53	3859	0.257141962258046	0.952419483699755	GTTTGCCACTAGACCATAGG	NA	NA	NA	NA	nontargeting	Nontargeting
SABETI-NT-128	2.20373925835742	0.256641149443036	-8.58685079590698	A1BG	(Intercept)	15	1914	1.78771188392896e-17	6.50075520026446e-17	TAAACTATCGACGGTGCCTG	NA	NA	NA	NA	nontargeting	Nontargeting
SABETI-NT-128	-0.11859016897052	0.257661697611268	0.460255327314642	A1BG	groupGroup2	15	1914	0.709334075447466	0.991315271932612	TAAACTATCGACGGTGCCTG	NA	NA	NA	NA	nontargeting	Nontargeting
SABETI-NT-128	1.10512696968929	0.162236118745173	-6.81184299918527	AAK1	(Intercept)	39	4030	1.92712469075929e-11	3.65829160252402e-11	TAAACTATCGACGGTGCCTG	NA	NA	NA	NA	nontargeting	Nontargeting
SABETI-NT-128	0.0920661476512633	0.163004042481473	-0.564808984180424	AAK1	groupGroup2	39	4030	0.855592608909084	0.995705404996943	TAAACTATCGACGGTGCCTG	NA	NA	NA	NA	nontargeting	Nontargeting
SABETI-NT-128	1.54044504094713	0.185830326393315	-8.28952448636794	AAMDC	(Intercept)	26	3179	2.27404215210872e-16	7.32604839305764e-16	TAAACTATCGACGGTGCCTG	NA	NA	NA	NA	nontargeting	Nontargeting
SABETI-NT-128	-0.00735051755932692	0.186645839548948	0.0393821666590069	AAMDC	groupGroup2	26	3179	0.062828604353192	0.857359509219267	TAAACTATCGACGGTGCCTG	NA	NA	NA	NA	nontargeting	Nontargeting
SABETI-NT-128	0.862565332517976	0.140504022849166	-6.13907925927473	AAR2	(Intercept)	45	5410	1.66002299173108e-09	2.69054379497201e-09	TAAACTATCGACGGTGCCTG	NA	NA	NA	NA	nontargeting	Nontargeting
SABETI-NT-128	-0.0119083826437432	0.14111888922829	0.0843854618532238	AAR2	groupGroup2	45	5410	0.134500068367152	0.913381020524891	TAAACTATCGACGGTGCCTG	NA	NA	NA	NA	nontargeting	Nontargeting
SABETI-NT-128	0.0130720815673497	0.0932846999793004	-0.140131035102759	AARSD1	(Intercept)	86	8977	0.222887079905594	0.238616665173402	TAAACTATCGACGGTGCCTG	NA	NA	NA	NA	nontargeting	Nontargeting
SABETI-NT-128	0.171517062944959	0.0937548566618177	-1.8294205660581	AARSD1	groupGroup2	86	8977	0.134673258016282	0.913404572556507	TAAACTATCGACGGTGCCTG	NA	NA	NA	NA	nontargeting	Nontargeting
SABETI-NT-128	1.74111573640928	0.200037864288145	-8.70393084131955	AASDH	(Intercept)	23	2894	6.41164889956074e-18	2.44285802998821e-17	TAAACTATCGACGGTGCCTG	NA	NA	NA	NA	nontargeting	Nontargeting
SABETI-NT-128	-0.08006678346412	0.200858597400207	0.398622635527959	AASDH	groupGroup2	23	2894	0.619657439225054	0.987368657524281	TAAACTATCGACGGTGCCTG	NA	NA	NA	NA	nontargeting	Nontargeting
SABETI-NT-128	-0.492476485097797	0.0755227646162444	6.52090118258023	AATF	(Intercept)	117	13103	1.39772435159123e-10	2.47583301248888e-10	TAAACTATCGACGGTGCCTG	NA	NA	NA	NA	nontargeting	Nontargeting
SABETI-NT-128	-0.0526380829607854	0.0758444591179578	0.694026743323722	AATF	groupGroup2	117	13103	0.975330875336966	0.999185578245594	TAAACTATCGACGGTGCCTG	NA	NA	NA	NA	nontargeting	Nontargeting
SABETI-NT-128	2.26436388017389	0.280766002076574	-8.06495039793431	ABALON	(Intercept)	15	1186	1.46531215373763e-15	4.30742678318521e-15	TAAACTATCGACGGTGCCTG	NA	NA	NA	NA	nontargeting	Nontargeting
SABETI-NT-128	0.294681697207491	0.282342092856972	-1.04370444458231	ABALON	groupGroup2	15	1186	0.59324430574904	0.985715451937487	TAAACTATCGACGGTGCCTG	NA	NA	NA	NA	nontargeting	Nontargeting
SABETI-NT-128	1.16575159150574	0.156270421811157	-7.45983518822569	ABCA3	(Intercept)	43	4380	1.73261547983706e-13	4.01459611986586e-13	TAAACTATCGACGGTGCCTG	NA	NA	NA	NA	nontargeting	Nontargeting
SABETI-NT-128	-0.0135893378218817	0.156952707417088	0.0865823727765917	ABCA3	groupGroup2	43	4380	0.13799304447621	0.915222793084046	TAAACTATCGACGGTGCCTG	NA	NA	NA	NA	nontargeting	Nontargeting
SABETI-NT-128	1.42603468976941	0.17565385859884	-8.11843645875264	ABCA7	(Intercept)	32	3125	9.44455683009446e-16	2.8367144355858e-15	TAAACTATCGACGGTGCCTG	NA	NA	NA	NA	nontargeting	Nontargeting
SABETI-NT-128	0.132958232797415	0.176526088337452	-0.753193106184103	ABCA7	groupGroup2	32	3125	0.90266776273289	0.997446991670539	TAAACTATCGACGGTGCCTG	NA	NA	NA	NA	nontargeting	Nontargeting
SABETI-NT-128	0.746493161265223	0.129550246729727	-5.76219019345124	ABCB10	(Intercept)	50	5362	1.66058713408532e-08	2.51385642030564e-08	TAAACTATCGACGGTGCCTG	NA	NA	NA	NA	nontargeting	Nontargeting
SABETI-NT-128	0.155953062033901	0.130201069593783	-1.19778633555363	ABCB10	groupGroup2	50	5362	0.462000416339472	0.978058238971089	TAAACTATCGACGGTGCCTG	NA	NA	NA	NA	nontargeting	Nontargeting
SABETI-NT-128	0.493657820143622	0.122712893383567	-4.02286839248899	ABCC5	(Intercept)	63	7136	0.000114987252776049	0.000143119305346387	TAAACTATCGACGGTGCCTG	NA	NA	NA	NA	nontargeting	Nontargeting
SABETI-NT-128	-0.0504380120033728	0.12323609835178	0.40927952668054	ABCC5	groupGroup2	63	7136	0.635330923259848	0.988299556794084	TAAACTATCGACGGTGCCTG	NA	NA	NA	NA	nontargeting	Nontargeting
SABETI-NT-128	3.24519313318551	0.437276315655773	-7.42137869579965	ABCD1	(Intercept)	6	328	2.31814764824596e-13	5.29936826685373e-13	TAAACTATCGACGGTGCCTG	NA	NA	NA	NA	nontargeting	Nontargeting
SABETI-NT-128	0.678103297027099	0.440834258108552	-1.53822731458434	ABCD1	groupGroup2	6	328	0.247986089205486	0.95111708427358	TAAACTATCGACGGTGCCTG	NA	NA	NA	NA	nontargeting	Nontargeting
SABETI-NT-128	1.6357552207515	0.191366906897221	-8.54774342791685	ABCD3	(Intercept)	23	3187	2.51036718753658e-17	8.98796522559618e-17	TAAACTATCGACGGTGCCTG	NA	NA	NA	NA	nontargeting	Nontargeting
SABETI-NT-128	-0.0903347106550342	0.192145820158765	0.470136225604038	ABCD3	groupGroup2	23	3187	0.723484611580706	0.991955981333394	TAAACTATCGACGGTGCCTG	NA	NA	NA	NA	nontargeting	Nontargeting
SABETI-NT-128	1.01160091167849	0.147737951292882	-6.84726505834001	ABCF3	(Intercept)	42	5374	1.5055034309558e-11	2.88273332653604e-11	TAAACTATCGACGGTGCCTG	NA	NA	NA	NA	nontargeting	Nontargeting
SABETI-NT-128	-0.131996009295178	0.148324596728634	0.889913151334372	ABCF3	groupGroup2	42	5374	0.74702504336963	0.992564354582006	TAAACTATCGACGGTGCCTG	NA	NA	NA	NA	nontargeting	Nontargeting
SABETI-NT-128	1.74111573640928	0.204005357692679	-8.53465691343341	ABHD11	(Intercept)	22	2627	2.81143871639754e-17	1.00115961368381e-16	TAAACTATCGACGGTGCCTG	NA	NA	NA	NA	nontargeting	Nontargeting
SABETI-NT-128	0.00981024080783921	0.204914297330493	-0.0478748478541588	ABHD11	groupGroup2	22	2627	0.076368030192526	0.871729912101367	TAAACTATCGACGGTGCCTG	NA	NA	NA	NA	nontargeting	Nontargeting
SABETI-NT-128	1.60296539792848	0.191643801951886	-8.36429553996698	ABHD14A	(Intercept)	26	2708	1.20950318566632e-16	4.01776590553122e-16	TAAACTATCGACGGTGCCTG	NA	NA	NA	NA	nontargeting	Nontargeting
SABETI-NT-128	0.115063947386788	0.192580694874608	-0.597484329681683	ABHD14A	groupGroup2	26	2708	0.899631867682322	0.997334395333237	TAAACTATCGACGGTGCCTG	NA	NA	NA	NA	nontargeting	Nontargeting
SABETI-NT-128	0.732887509209463	0.129155919942936	-5.67443992914355	ABHD14B	(Intercept)	49	6221	2.78286263016568e-08	4.15834128173356e-08	TAAACTATCGACGGTGCCTG	NA	NA	NA	NA	nontargeting	Nontargeting
SABETI-NT-128	-0.0459869462851858	0.12970564989984	0.354548520597963	ABHD14B	groupGroup2	49	6221	0.554144303506948	0.983602619375831	TAAACTATCGACGGTGCCTG	NA	NA	NA	NA	nontargeting	Nontargeting
SABETI-NT-128	2.95751106073376	0.379520459823223	-7.79275789798354	ABHD15-AS1	(Intercept)	8	823	1.31124340251322e-14	3.44723936014064e-14	TAAACTATCGACGGTGCCTG	NA	NA	NA	NA	nontargeting	Nontargeting
SABETI-NT-128	-0.00150791684765684	0.381194540641845	0.00395576716580948	ABHD15-AS1	groupGroup2	8	823	0.0063124746324239	0.597432527146038	TAAACTATCGACGGTGCCTG	NA	NA	NA	NA	nontargeting	Nontargeting
SABETI-NT-128	0.802846097816379	0.141358069488956	-5.67952081348353	ABHD17A	(Intercept)	49	5170	2.7014522795142e-08	4.03955494999544e-08	TAAACTATCGACGGTGCCTG	NA	NA	NA	NA	nontargeting	Nontargeting
SABETI-NT-128	0.0704060694885404	0.142015375494122	-0.495763710398065	ABHD17A	groupGroup2	49	5170	0.759877737555996	0.992643378571158	TAAACTATCGACGGTGCCTG	NA	NA	NA	NA	nontargeting	Nontargeting
SABETI-NT-128	0.559615787935415	0.115764029021283	-4.83410773334894	ABHD18	(Intercept)	62	7044	2.674882917293e-06	3.59585410854024e-06	TAAACTATCGACGGTGCCTG	NA	NA	NA	NA	nontargeting	Nontargeting
SABETI-NT-128	0.00181250678962894	0.11627612101093	-0.0155879536904965	ABHD18	groupGroup2	62	7044	0.0248737678417239	0.770482634777894	TAAACTATCGACGGTGCCTG	NA	NA	NA	NA	nontargeting	Nontargeting
SABETI-NT-128	0.154150679827253	0.115172172651157	-1.33843684875301	ABHD2	(Intercept)	73	8036	0.361508147215418	0.380635349072878	TAAACTATCGACGGTGCCTG	NA	NA	NA	NA	nontargeting	Nontargeting
SABETI-NT-128	0.031614569147995	0.115690176440287	-0.273269262099471	ABHD2	groupGroup2	73	8036	0.430707516625478	0.975692169790058	TAAACTATCGACGGTGCCTG	NA	NA	NA	NA	nontargeting	Nontargeting
SABETI-NT-128	2.9575110607338	0.394156917022149	-7.50338490334702	ABHD4	(Intercept)	8	928	1.24381182502347e-13	2.9274715129908e-13	TAAACTATCGACGGTGCCTG	NA	NA	NA	NA	nontargeting	Nontargeting
SABETI-NT-128	-0.186588096080711	0.395659862370299	0.471587122744543	ABHD4	groupGroup2	8	928	0.7255569600372	0.992035742019365	TAAACTATCGACGGTGCCTG	NA	NA	NA	NA	nontargeting	Nontargeting
SABETI-NT-128	0.451985123743054	0.121034656634774	-3.7343446605292	ABI1	(Intercept)	63	6728	0.000376409222074984	0.000458568042275758	TAAACTATCGACGGTGCCTG	NA	NA	NA	NA	nontargeting	Nontargeting
SABETI-NT-128	0.0780913968254547	0.121599417185434	-0.642202065050759	ABI1	groupGroup2	63	6728	0.958516015260608	0.99876290531786	TAAACTATCGACGGTGCCTG	NA	NA	NA	NA	nontargeting	Nontargeting
SABETI-NT-128	-1.09427388706951	0.0651044868407855	16.8079642459295	ABL1	(Intercept)	141	15358	4.2674816151243e-63	8.95973591020236e-62	TAAACTATCGACGGTGCCTG	NA	NA	NA	NA	nontargeting	Nontargeting
SABETI-NT-128	0.0305052039231489	0.065396598775995	-0.466464686147354	ABL1	groupGroup2	141	15358	0.718234161642056	0.991660940030649	TAAACTATCGACGGTGCCTG	NA	NA	NA	NA	nontargeting	Nontargeting
SABETI-NT-128	1.18680500070356	0.155520949872165	-7.63115838527924	ABO	(Intercept)	37	4268	4.65307263123186e-14	1.14850807435187e-13	TAAACTATCGACGGTGCCTG	NA	NA	NA	NA	nontargeting	Nontargeting
SABETI-NT-128	0.0189899091372779	0.15621941415104	-0.121559213625764	ABO	groupGroup2	37	4268	0.193503766645418	0.936543570422247	TAAACTATCGACGGTGCCTG	NA	NA	NA	NA	nontargeting	Nontargeting
SABETI-NT-128	1.04796855584935	0.149578215266041	-7.0061576412409	ABRAXAS1	(Intercept)	42	5207	4.89903830108674e-12	9.7863476768566e-12	TAAACTATCGACGGTGCCTG	NA	NA	NA	NA	nontargeting	Nontargeting
SABETI-NT-128	-0.127356918505571	0.150173613373522	0.848064554382137	ABRAXAS1	groupGroup2	42	5207	0.792804040875036	0.993756321301594	TAAACTATCGACGGTGCCTG	NA	NA	NA	NA	nontargeting	Nontargeting
SABETI-NT-128	-0.889973423556782	0.0756036766011971	11.7715627541676	ACACA	(Intercept)	127	14261	1.09403356871357e-31	1.26614785488966e-30	TAAACTATCGACGGTGCCTG	NA	NA	NA	NA	nontargeting	Nontargeting
SABETI-NT-128	-0.038351532966657	0.0759317543905393	0.505078978807783	ACACA	groupGroup2	127	14261	0.772993269534584	0.993172814563206	TAAACTATCGACGGTGCCTG	NA	NA	NA	NA	nontargeting	Nontargeting
SABETI-NT-128	2.3289024013114	0.264025814914378	-8.82073748003258	ACAD8	(Intercept)	15	1938	2.27416634274528e-18	9.0667017192273e-18	TAAACTATCGACGGTGCCTG	NA	NA	NA	NA	nontargeting	Nontargeting
SABETI-NT-128	-0.221774405205732	0.264970534029599	0.836977613446477	ACAD8	groupGroup2	15	1938	0.805210303268004	0.994452182881612	TAAACTATCGACGGTGCCTG	NA	NA	NA	NA	nontargeting	Nontargeting
SABETI-NT-128	2.09251362324718	0.24208600703644	-8.64367853748856	ACAP3	(Intercept)	16	1721	1.08863120104034e-17	4.04894700354316e-17	TAAACTATCGACGGTGCCTG	NA	NA	NA	NA	nontargeting	Nontargeting
SABETI-NT-128	0.120763221233524	0.243278207375724	-0.496399667426909	ACAP3	groupGroup2	16	1721	0.760775080659928	0.992643378571158	TAAACTATCGACGGTGCCTG	NA	NA	NA	NA	nontargeting	Nontargeting
SABETI-NT-128	1.99243016469022	0.224769595345495	-8.86432242593862	ACBD5	(Intercept)	19	2864	1.53941431299706e-18	6.23922025766368e-18	TAAACTATCGACGGTGCCTG	NA	NA	NA	NA	nontargeting	Nontargeting
SABETI-NT-128	-0.31981335063458	0.225506652985756	1.41819918126664	ACBD5	groupGroup2	19	2864	0.312265241772606	0.961275515551935	TAAACTATCGACGGTGCCTG	NA	NA	NA	NA	nontargeting	Nontargeting
SABETI-NT-128	1.2302901126433	0.161344396040897	-7.62524229432455	ACD	(Intercept)	40	3985	4.8715289841754e-14	1.19971544189076e-13	TAAACTATCGACGGTGCCTG	NA	NA	NA	NA	nontargeting	Nontargeting
SABETI-NT-128	0.0321777439917356	0.16207687101243	-0.19853384255714	ACD	groupGroup2	40	3985	0.314745181683448	0.961583938983517	TAAACTATCGACGGTGCCTG	NA	NA	NA	NA	nontargeting	Nontargeting
SABETI-NT-128	0.926078738240337	0.13756666029759	-6.73185447867242	ACER3	(Intercept)	47	5182	3.35028276897844e-11	6.23938750369872e-11	TAAACTATCGACGGTGCCTG	NA	NA	NA	NA	nontargeting	Nontargeting
SABETI-NT-128	0.0375946980353763	0.138194383847972	-0.272042155321843	ACER3	groupGroup2	47	5182	0.428820788105658	0.97565529779241	TAAACTATCGACGGTGCCTG	NA	NA	NA	NA	nontargeting	Nontargeting
SABETI-NT-128	3.2451931331856	0.432192756468287	-7.50867080629502	ACHE	(Intercept)	6	622	1.19461432349108e-13	2.81718360172053e-13	TAAACTATCGACGGTGCCTG	NA	NA	NA	NA	nontargeting	Nontargeting
SABETI-NT-128	0.00997581742877074	0.434118706222104	-0.0229794691769558	ACHE	groupGroup2	6	622	0.036666700303208	0.809679875460407	TAAACTATCGACGGTGCCTG	NA	NA	NA	NA	nontargeting	Nontargeting
SABETI-NT-128	-0.969400557188107	0.0783680898857298	12.3698377566891	ACIN1	(Intercept)	120	14000	7.6117875514643e-35	1.01189161812162e-33	TAAACTATCGACGGTGCCTG	NA	NA	NA	NA	nontargeting	Nontargeting
SABETI-NT-128	0.0334706570364237	0.0787189408800498	-0.42519191267354	ACIN1	groupGroup2	120	14000	0.658606441543938	0.989314635176143	TAAACTATCGACGGTGCCTG	NA	NA	NA	NA	nontargeting	Nontargeting
SABETI-NT-128	-0.414085851152078	0.0904517549806569	4.57797475837401	ACLY	(Intercept)	103	11525	9.38998659130464e-06	1.22786617518248e-05	TAAACTATCGACGGTGCCTG	NA	NA	NA	NA	nontargeting	Nontargeting
SABETI-NT-128	-0.000250398264058233	0.0908512104140745	0.00275613569612323	ACLY	groupGroup2	103	11525	0.00439815067056193	0.546135549670393	TAAACTATCGACGGTGCCTG	NA	NA	NA	NA	nontargeting	Nontargeting
SABETI-NT-128	0.559615787935405	0.118491872902631	-4.72282000635824	ACOT7	(Intercept)	61	7044	4.6519338615287e-06	6.17532441462229e-06	TAAACTATCGACGGTGCCTG	NA	NA	NA	NA	nontargeting	Nontargeting
SABETI-NT-128	-0.0280730631063814	0.119003527769231	0.235901100014615	ACOT7	groupGroup2	61	7044	0.372981170699406	0.969488857740932	TAAACTATCGACGGTGCCTG	NA	NA	NA	NA	nontargeting	Nontargeting
SABETI-NT-128	1.77885606439212	0.210238190768873	-8.46114617846818	ACOX1	(Intercept)	22	2440	5.2952455292087e-17	1.82988115082899e-16	TAAACTATCGACGGTGCCTG	NA	NA	NA	NA	nontargeting	Nontargeting
SABETI-NT-128	0.0405898592617529	0.21120016791084	-0.192186680831088	ACOX1	groupGroup2	22	2440	0.304808042823714	0.960209074204353	TAAACTATCGACGGTGCCTG	NA	NA	NA	NA	nontargeting	Nontargeting
SABETI-NT-128	2.47200324495213	0.286513087569822	-8.62788944798102	ACP2	(Intercept)	13	1898	1.24988880747371e-17	4.6194652623518e-17	TAAACTATCGACGGTGCCTG	NA	NA	NA	NA	nontargeting	Nontargeting
SABETI-NT-128	-0.360610850059996	0.287420118156838	1.25464721249338	ACP2	groupGroup2	13	1898	0.419213712812362	0.974764287436829	TAAACTATCGACGGTGCCTG	NA	NA	NA	NA	nontargeting	Nontargeting
SABETI-NT-128	2.39789527279837	0.318456606604649	-7.52973944665327	ACRBP	(Intercept)	12	837	1.01683343419151e-13	2.41679047563475e-13	TAAACTATCGACGGTGCCTG	NA	NA	NA	NA	nontargeting	Nontargeting
SABETI-NT-128	0.495989402989553	0.320497272766979	-1.54756200796182	ACRBP	groupGroup2	12	837	0.243455568847794	0.950550374281163	TAAACTATCGACGGTGCCTG	NA	NA	NA	NA	nontargeting	Nontargeting
SABETI-NT-128	2.32890240131142	0.294864117256413	-7.89822248627906	ACSBG1	(Intercept)	13	1367	5.65817666413238e-15	1.55419713986981e-14	TAAACTATCGACGGTGCCTG	NA	NA	NA	NA	nontargeting	Nontargeting
SABETI-NT-128	0.0454717325969818	0.296212825539887	-0.153510343497462	ACSBG1	groupGroup2	13	1367	0.244008331889326	0.950816817652589	TAAACTATCGACGGTGCCTG	NA	NA	NA	NA	nontargeting	Nontargeting
SABETI-NT-128	1.373390956284	0.16771159000336	-8.18900444660077	ACSF3	(Intercept)	34	3028	5.26791620909574e-16	1.62871165772537e-15	TAAACTATCGACGGTGCCTG	NA	NA	NA	NA	nontargeting	Nontargeting
SABETI-NT-128	0.244417621276629	0.168638793552275	-1.44935584587697	ACSF3	groupGroup2	34	3028	0.294476465341206	0.958772397462965	TAAACTATCGACGGTGCCTG	NA	NA	NA	NA	nontargeting	Nontargeting
SABETI-NT-128	1.20831120592457	0.161455883635292	-7.48384746791878	ACSS2	(Intercept)	40	3584	1.44355445687561e-13	3.37364880336692e-13	TAAACTATCGACGGTGCCTG	NA	NA	NA	NA	nontargeting	Nontargeting
SABETI-NT-128	0.180688737826121	0.162286476661132	-1.11339368223154	ACSS2	groupGroup2	40	3584	0.531078774333738	0.982625865429714	TAAACTATCGACGGTGCCTG	NA	NA	NA	NA	nontargeting	Nontargeting
SABETI-NT-128	-3.32101036343204	0.0517053113342989	64.2295786976345	ACTB	(Intercept)	154	17385	0	0	TAAACTATCGACGGTGCCTG	NA	NA	NA	NA	nontargeting	Nontargeting
SABETI-NT-128	0.0587986613681898	0.0519348942042416	-1.13216099251026	ACTB	groupGroup2	154	17385	0.515133512533224	0.981676144762604	TAAACTATCGACGGTGCCTG	NA	NA	NA	NA	nontargeting	Nontargeting
SABETI-NT-128	-2.3872126786284	0.0465493646463083	51.2834642699623	ACTG1	(Intercept)	153	17341	0	0	TAAACTATCGACGGTGCCTG	NA	NA	NA	NA	nontargeting	Nontargeting
SABETI-NT-128	-0.0110013392575963	0.0467543460717074	0.235300890332708	ACTG1	groupGroup2	153	17341	0.372049591729784	0.969488857740932	TAAACTATCGACGGTGCCTG	NA	NA	NA	NA	nontargeting	Nontargeting
SABETI-NT-128	-0.370219169046487	0.0779716850292308	4.74812323098694	ACTN4	(Intercept)	108	12108	4.10625863769438e-06	5.46648929999794e-06	TAAACTATCGACGGTGCCTG	NA	NA	NA	NA	nontargeting	Nontargeting
SABETI-NT-128	0.0157599577092946	0.0783200968471201	-0.201224951752267	ACTN4	groupGroup2	108	12108	0.318954636324394	0.962641410995871	TAAACTATCGACGGTGCCTG	NA	NA	NA	NA	nontargeting	Nontargeting
SABETI-NT-128	-0.803689054959772	0.0607186825370205	13.2362729456417	ACTR3	(Intercept)	137	15033	1.08342155841128e-39	1.62595147289012e-38	TAAACTATCGACGGTGCCTG	NA	NA	NA	NA	nontargeting	Nontargeting
SABETI-NT-128	-0.00463805076624858	0.0609858887881168	0.0760512121478225	ACTR3	groupGroup2	137	15033	0.121243290531694	0.906949787081005	TAAACTATCGACGGTGCCTG	NA	NA	NA	NA	nontargeting	Nontargeting
SABETI-NT-128	0.537142932083356	0.116156377310825	-4.62430857882221	ACY1	(Intercept)	70	7821	7.516999822364e-06	9.87678641287368e-06	TAAACTATCGACGGTGCCTG	NA	NA	NA	NA	nontargeting	Nontargeting
SABETI-NT-128	-0.158926075588121	0.116607455635191	1.36291521603322	ACY1	groupGroup2	70	7821	0.345818465287044	0.96630570620834	TAAACTATCGACGGTGCCTG	NA	NA	NA	NA	nontargeting	Nontargeting
SABETI-NT-128	1.01160091167849	0.140627619281079	-7.19347249743705	ADAL	(Intercept)	48	5020	1.26327761683268e-12	2.67178312392016e-12	TAAACTATCGACGGTGCCTG	NA	NA	NA	NA	nontargeting	Nontargeting
SABETI-NT-128	0.00657517653204484	0.141252435770652	-0.0465491196394008	ADAL	groupGroup2	48	5020	0.074254830641912	0.869215431206806	TAAACTATCGACGGTGCCTG	NA	NA	NA	NA	nontargeting	Nontargeting
SABETI-NT-128	1.1051269696893	0.153680550208921	-7.19106593636566	ADAM15	(Intercept)	41	3518	1.28574848513734e-12	2.71713505301148e-12	TAAACTATCGACGGTGCCTG	NA	NA	NA	NA	nontargeting	Nontargeting
SABETI-NT-128	0.308853845856418	0.154562666813979	-1.99824351004588	ADAM15	groupGroup2	41	3518	0.0913805330432608	0.885142748941763	TAAACTATCGACGGTGCCTG	NA	NA	NA	NA	nontargeting	Nontargeting
SABETI-NT-128	1.23029011264331	0.16927164978006	-7.2681403781547	ADAMTS14	(Intercept)	34	3823	7.28939878158584e-13	1.58047711936365e-12	TAAACTATCGACGGTGCCTG	NA	NA	NA	NA	nontargeting	Nontargeting
SABETI-NT-128	0.0364534300331795	0.170040768314257	-0.214380530002128	ADAMTS14	groupGroup2	34	3823	0.339499352936902	0.965535644922959	TAAACTATCGACGGTGCCTG	NA	NA	NA	NA	nontargeting	Nontargeting
SABETI-NT-128	1.42603468976943	0.188478347321255	-7.56603986631313	ADAMTS6	(Intercept)	29	3201	7.69548022063054e-14	1.85336076039285e-13	TAAACTATCGACGGTGCCTG	NA	NA	NA	NA	nontargeting	Nontargeting
SABETI-NT-128	0.0297043346101746	0.189329872037132	-0.156891959470341	ADAMTS6	groupGroup2	29	3201	0.249340006410626	0.951486785014942	TAAACTATCGACGGTGCCTG	NA	NA	NA	NA	nontargeting	Nontargeting
SABETI-NT-128	1.06666068886151	0.150489980601479	-7.08791830923413	ADAMTSL4	(Intercept)	41	5110	2.72288579917298e-12	5.57053499374494e-12	TAAACTATCGACGGTGCCTG	NA	NA	NA	NA	nontargeting	Nontargeting
SABETI-NT-128	-0.119427616897062	0.151092451601164	0.79042742130039	ADAMTSL4	groupGroup2	41	5110	0.858556386406072	0.995757754065778	TAAACTATCGACGGTGCCTG	NA	NA	NA	NA	nontargeting	Nontargeting
SABETI-NT-128	2.83972802507742	0.366591685477591	-7.74629686807506	ADAMTSL4-AS1	(Intercept)	8	572	1.892223430759e-14	4.88314928554529e-14	TAAACTATCGACGGTGCCTG	NA	NA	NA	NA	nontargeting	Nontargeting
SABETI-NT-128	0.497721605050922	0.369071365536492	-1.34857821962812	ADAMTSL4-AS1	groupGroup2	8	572	0.354944960832004	0.968010596828436	TAAACTATCGACGGTGCCTG	NA	NA	NA	NA	nontargeting	Nontargeting
SABETI-NT-128	2.73436750941964	0.329195045341693	-8.30622315892228	ADAMTSL5	(Intercept)	10	759	1.97592700982886e-16	6.41007918723922e-16	TAAACTATCGACGGTGCCTG	NA	NA	NA	NA	nontargeting	Nontargeting
SABETI-NT-128	0.346209632400145	0.331202411568798	-1.0453113271738	ADAMTSL5	groupGroup2	10	759	0.5917582083341	0.985692949939645	TAAACTATCGACGGTGCCTG	NA	NA	NA	NA	nontargeting	Nontargeting
SABETI-NT-128	-0.0870113769896329	0.10577330957309	0.822621295871502	ADAR	(Intercept)	83	9688	0.821446768946154	0.832236071704037	TAAACTATCGACGGTGCCTG	NA	NA	NA	NA	nontargeting	Nontargeting
SABETI-NT-128	-0.0916145599422427	0.106218775983426	0.86250814975064	ADAR	groupGroup2	83	9688	0.776815900652306	0.99328324537697	TAAACTATCGACGGTGCCTG	NA	NA	NA	NA	nontargeting	Nontargeting
SABETI-NT-128	1.29928298413026	0.170124898907075	-7.63723001440225	ADARB1	(Intercept)	32	3907	4.43889589784198e-14	1.09812389790874e-13	TAAACTATCGACGGTGCCTG	NA	NA	NA	NA	nontargeting	Nontargeting
SABETI-NT-128	-0.0304969570835834	0.170857780261066	0.17849323008285	ADARB1	groupGroup2	32	3907	0.28332872512181	0.957454045850776	TAAACTATCGACGGTGCCTG	NA	NA	NA	NA	nontargeting	Nontargeting
SABETI-NT-128	2.04122032885965	0.240142084050571	-8.5000525290261	ADAT3	(Intercept)	18	1368	3.79009845426904e-17	1.33128583604821e-16	TAAACTATCGACGGTGCCTG	NA	NA	NA	NA	nontargeting	Nontargeting
SABETI-NT-128	0.410831594649237	0.241668502170135	-1.69997989378032	ADAT3	groupGroup2	18	1368	0.178269415049083	0.931518171168629	TAAACTATCGACGGTGCCTG	NA	NA	NA	NA	nontargeting	Nontargeting
SABETI-NT-128	2.47200324495211	0.294304164633948	-8.39948441785308	ADCK5	(Intercept)	12	1171	8.96886435776108e-17	3.0233700775565e-16	TAAACTATCGACGGTGCCTG	NA	NA	NA	NA	nontargeting	Nontargeting
SABETI-NT-128	0.138883207696456	0.295775619617984	-0.469555969068155	ADCK5	groupGroup2	12	1171	0.722655422303992	0.991878748539315	TAAACTATCGACGGTGCCTG	NA	NA	NA	NA	nontargeting	Nontargeting
SABETI-NT-128	2.26436388017379	0.307557549411984	-7.36240708284677	ADCY10	(Intercept)	13	1464	3.61246299181018e-13	8.08666457321325e-13	TAAACTATCGACGGTGCCTG	NA	NA	NA	NA	nontargeting	Nontargeting
SABETI-NT-128	-0.0558077368280394	0.308867355982077	0.180685125012945	ADCY10	groupGroup2	13	1464	0.286770529740982	0.957522446632417	TAAACTATCGACGGTGCCTG	NA	NA	NA	NA	nontargeting	Nontargeting
SABETI-NT-128	0.192765515955051	0.0993410503926384	-1.94044169246408	ADD1	(Intercept)	81	8232	0.104652067680014	0.114517497397193	TAAACTATCGACGGTGCCTG	NA	NA	NA	NA	nontargeting	Nontargeting
SABETI-NT-128	0.131229553279862	0.0998287930103568	-1.31454612765125	ADD1	groupGroup2	81	8232	0.37732497150991	0.969829043989931	TAAACTATCGACGGTGCCTG	NA	NA	NA	NA	nontargeting	Nontargeting
SABETI-NT-128	2.55204595262563	0.337400804497548	-7.56384074550769	ADGRD1	(Intercept)	11	831	7.8267763354439e-14	1.8833392240251e-13	TAAACTATCGACGGTGCCTG	NA	NA	NA	NA	nontargeting	Nontargeting
SABETI-NT-128	0.346001060076969	0.339340726575745	-1.01962727423977	ADGRD1	groupGroup2	11	831	0.615810529444246	0.987072493926595	TAAACTATCGACGGTGCCTG	NA	NA	NA	NA	nontargeting	Nontargeting
SABETI-NT-128	2.14658084451748	0.250876612399675	-8.55632106948946	ADGRE2	(Intercept)	17	2690	2.3305294913818e-17	8.3708496641942e-17	TAAACTATCGACGGTGCCTG	NA	NA	NA	NA	nontargeting	Nontargeting
SABETI-NT-128	-0.461330986161296	0.251623765450657	1.83341579574193	ADGRE2	groupGroup2	17	2690	0.133481520681912	0.912896566009362	TAAACTATCGACGGTGCCTG	NA	NA	NA	NA	nontargeting	Nontargeting
SABETI-NT-128	1.29928298413028	0.169772074076441	-7.65310190853455	ADGRE5	(Intercept)	32	3049	3.9237662295915e-14	9.76585800129873e-14	TAAACTATCGACGGTGCCTG	NA	NA	NA	NA	nontargeting	Nontargeting
SABETI-NT-128	0.270425798635957	0.170713740540381	-1.58408923487908	ADGRE5	groupGroup2	32	3049	0.22634682759412	0.945522344377481	TAAACTATCGACGGTGCCTG	NA	NA	NA	NA	nontargeting	Nontargeting
SABETI-NT-128	2.04122032885959	0.230832139099344	-8.84287749887855	ADGRL1	(Intercept)	19	1921	1.86568973012054e-18	7.50061078998816e-18	TAAACTATCGACGGTGCCTG	NA	NA	NA	NA	nontargeting	Nontargeting
SABETI-NT-128	0.0725490578814231	0.231923498754764	-0.312814605984091	ADGRL1	groupGroup2	19	1921	0.491156964139782	0.979926669682532	TAAACTATCGACGGTGCCTG	NA	NA	NA	NA	nontargeting	Nontargeting
SABETI-NT-128	-0.929194136710063	0.0584891595231312	15.8866043602932	ADH5	(Intercept)	134	15682	1.56928799907562e-56	3.10972904577008e-55	TAAACTATCGACGGTGCCTG	NA	NA	NA	NA	nontargeting	Nontargeting
SABETI-NT-128	-0.0269141187151676	0.0587423640084575	0.458172209604853	ADH5	groupGroup2	134	15682	0.706342552175782	0.991232849893277	TAAACTATCGACGGTGCCTG	NA	NA	NA	NA	nontargeting	Nontargeting
SABETI-NT-128	3.4275146899795	0.521677820119967	-6.57017522652448	ADHFE1	(Intercept)	4	151	1.00512170486121e-10	1.80151902720992e-10	TAAACTATCGACGGTGCCTG	NA	NA	NA	NA	nontargeting	Nontargeting
SABETI-NT-128	1.26751919538629	0.528276242849459	-2.3993492278764	ADHFE1	groupGroup2	4	151	0.0328484841861924	0.799488891335992	TAAACTATCGACGGTGCCTG	NA	NA	NA	NA	nontargeting	Nontargeting
SABETI-NT-128	0.483075710813095	0.112333620872315	-4.30036623997179	ADIPOR1	(Intercept)	71	7422	3.41032137960434e-05	4.34246736751117e-05	TAAACTATCGACGGTGCCTG	NA	NA	NA	NA	nontargeting	Nontargeting
SABETI-NT-128	-0.00541999877839181	0.112827544333333	0.0480379043115499	ADIPOR1	groupGroup2	71	7422	0.0766279316176539	0.871953080093781	TAAACTATCGACGGTGCCTG	NA	NA	NA	NA	nontargeting	Nontargeting
SABETI-NT-128	0.382992252256099	0.110882262819735	-3.45404433961401	ADNP	(Intercept)	70	7666	0.00110449314234666	0.0013198742555533	TAAACTATCGACGGTGCCTG	NA	NA	NA	NA	nontargeting	Nontargeting
SABETI-NT-128	0.0157407527928434	0.111378013517171	-0.141327289792403	ADNP	groupGroup2	70	7666	0.224777216322932	0.94513698243485	TAAACTATCGACGGTGCCTG	NA	NA	NA	NA	nontargeting	Nontargeting
SABETI-NT-128	2.55204595262567	0.309694055077577	-8.24053904420734	ADNP-AS1	(Intercept)	11	550	3.42873016068838e-16	1.08257799703832e-15	TAAACTATCGACGGTGCCTG	NA	NA	NA	NA	nontargeting	Nontargeting
SABETI-NT-128	0.854049868452294	0.31265773033189	-2.73158084895489	ADNP-AS1	groupGroup2	11	550	0.0126062547622521	0.687368646692855	TAAACTATCGACGGTGCCTG	NA	NA	NA	NA	nontargeting	Nontargeting
SABETI-NT-128	1.66965677242719	0.193717192984231	-8.61904277419044	ADNP2	(Intercept)	27	3123	1.35032265697332e-17	4.97257156023573e-17	TAAACTATCGACGGTGCCTG	NA	NA	NA	NA	nontargeting	Nontargeting
SABETI-NT-128	-0.0993953507963759	0.194498565392806	0.511033850535806	ADNP2	groupGroup2	27	3123	0.781345292107986	0.993479527860273	TAAACTATCGACGGTGCCTG	NA	NA	NA	NA	nontargeting	Nontargeting
SABETI-NT-128	2.95751106073381	0.371243857230658	-7.96649157455627	ADPRM	(Intercept)	8	612	3.26485225159288e-15	9.22289236091523e-15	TAAACTATCGACGGTGCCTG	NA	NA	NA	NA	nontargeting	Nontargeting
SABETI-NT-128	0.33562752306964	0.37347490390826	-0.898661515291755	ADPRM	groupGroup2	8	612	0.737665963523146	0.992381436035091	TAAACTATCGACGGTGCCTG	NA	NA	NA	NA	nontargeting	Nontargeting
SABETI-NT-128	-0.508224842065924	0.0821882062988356	6.1836711731854	ADRM1	(Intercept)	104	11980	1.25255509340926e-09	2.04976758630193e-09	TAAACTATCGACGGTGCCTG	NA	NA	NA	NA	nontargeting	Nontargeting
SABETI-NT-128	-0.00436983973621486	0.0825503022832949	0.052935478312587	ADRM1	groupGroup2	104	11980	0.0844333671859101	0.879418375753906	TAAACTATCGACGGTGCCTG	NA	NA	NA	NA	nontargeting	Nontargeting
SABETI-NT-128	1.63575522075149	0.212813700240396	-7.68632479442688	ADTRP	(Intercept)	22	2168	3.0284361593247e-14	7.63422552587951e-14	TAAACTATCGACGGTGCCTG	NA	NA	NA	NA	nontargeting	Nontargeting
SABETI-NT-128	0.25610888696769	0.213955053080131	-1.19702191315748	ADTRP	groupGroup2	22	2168	0.462596027495212	0.978071081923807	TAAACTATCGACGGTGCCTG	NA	NA	NA	NA	nontargeting	Nontargeting
SABETI-NT-128	1.99243016469024	0.226883148449502	-8.78174592651029	AEN	(Intercept)	20	2929	3.21912710634622e-18	1.26385267823433e-17	TAAACTATCGACGGTGCCTG	NA	NA	NA	NA	nontargeting	Nontargeting
SABETI-NT-128	-0.355601262450561	0.227608281385859	1.56233885817063	AEN	groupGroup2	20	2929	0.236416364928576	0.948875390667115	TAAACTATCGACGGTGCCTG	NA	NA	NA	NA	nontargeting	Nontargeting
SABETI-NT-128	0.774272725372294	0.14297781343804	-5.41533477645346	AFG1L	(Intercept)	52	5142	1.22348276957662e-07	1.76646812994155e-07	TAAACTATCGACGGTGCCTG	NA	NA	NA	NA	nontargeting	Nontargeting
SABETI-NT-128	0.0892526716366627	0.143649842419172	-0.621321054959617	AFG1L	groupGroup2	52	5142	0.931223193864624	0.99813501871084	TAAACTATCGACGGTGCCTG	NA	NA	NA	NA	nontargeting	Nontargeting
SABETI-NT-128	0.77427272537235	0.131285661566003	-5.8976183395556	AFMID	(Intercept)	51	5828	7.37571537230926e-09	1.14145006686973e-08	TAAACTATCGACGGTGCCTG	NA	NA	NA	NA	nontargeting	Nontargeting
SABETI-NT-128	0.0147941912423626	0.131872571257125	-0.11218550682171	AFMID	groupGroup2	51	5828	0.178647358992268	0.931518171168629	TAAACTATCGACGGTGCCTG	NA	NA	NA	NA	nontargeting	Nontargeting
SABETI-NT-128	0.0602188599930551	0.105220016242423	-0.572313730253689	AGAP1	(Intercept)	79	9610	0.865781101046166	0.874297393842619	TAAACTATCGACGGTGCCTG	NA	NA	NA	NA	nontargeting	Nontargeting
SABETI-NT-128	-0.126390855138362	0.105650450860788	1.19631155483571	AGAP1	groupGroup2	79	9610	0.46315000258539	0.978071081923807	TAAACTATCGACGGTGCCTG	NA	NA	NA	NA	nontargeting	Nontargeting
SABETI-NT-128	1.48160454092419	0.178832999947649	-8.28484978364125	AGBL5	(Intercept)	29	2946	2.36516505761888e-16	7.60512387759456e-16	TAAACTATCGACGGTGCCTG	NA	NA	NA	NA	nontargeting	Nontargeting
SABETI-NT-128	0.150802836057584	0.179737439058355	-0.839017384734312	AGBL5	groupGroup2	29	2946	0.802919108166506	0.994262091758016	TAAACTATCGACGGTGCCTG	NA	NA	NA	NA	nontargeting	Nontargeting
SABETI-NT-128	1.99243016469022	0.228725848950155	-8.71099691545763	AGFG2	(Intercept)	21	1662	6.0242772388674e-18	2.30131631176879e-17	TAAACTATCGACGGTGCCTG	NA	NA	NA	NA	nontargeting	Nontargeting
SABETI-NT-128	0.26766717619688	0.230017513549512	-1.16368172173665	AGFG2	groupGroup2	21	1662	0.489106038898754	0.979668941853957	TAAACTATCGACGGTGCCTG	NA	NA	NA	NA	nontargeting	Nontargeting
SABETI-NT-128	1.42603468976941	0.170671493385567	-8.35543570564433	AGGF1	(Intercept)	36	5077	1.30383269429091e-16	4.31562858911301e-16	TAAACTATCGACGGTGCCTG	NA	NA	NA	NA	nontargeting	Nontargeting
SABETI-NT-128	-0.423646741313004	0.17118413226134	2.47480146504606	AGGF1	groupGroup2	36	5077	0.0266620518571204	0.777226340040396	TAAACTATCGACGGTGCCTG	NA	NA	NA	NA	nontargeting	Nontargeting
SABETI-NT-128	0.893817876022089	0.144544253827603	-6.18369705023446	AGPAT2	(Intercept)	45	5591	1.25234968432816e-09	2.04943970294486e-09	TAAACTATCGACGGTGCCTG	NA	NA	NA	NA	nontargeting	Nontargeting
SABETI-NT-128	-0.11607610876444	0.145129629369321	0.799809861493229	AGPAT2	groupGroup2	45	5591	0.847641937167162	0.995271978816471	TAAACTATCGACGGTGCCTG	NA	NA	NA	NA	nontargeting	Nontargeting
SABETI-NT-128	0.52609309589679	0.115003627780268	-4.57457826375679	AGPAT3	(Intercept)	70	6825	9.54360421067624e-06	1.24755303248407e-05	TAAACTATCGACGGTGCCTG	NA	NA	NA	NA	nontargeting	Nontargeting
SABETI-NT-128	0.0711430767429014	0.115542622987431	-0.615730151380074	AGPAT3	groupGroup2	70	6825	0.923854732022704	0.998009618252567	TAAACTATCGACGGTGCCTG	NA	NA	NA	NA	nontargeting	Nontargeting
SABETI-NT-128	2.14658084451737	0.247151231363028	-8.68529293857477	AGRN	(Intercept)	18	2279	7.55535161378288e-18	2.8574112223802e-17	TAAACTATCGACGGTGCCTG	NA	NA	NA	NA	nontargeting	Nontargeting
SABETI-NT-128	-0.244369834755322	0.248027983847619	0.985251063063334	AGRN	groupGroup2	18	2279	0.649001528059266	0.988707791143698	TAAACTATCGACGGTGCCTG	NA	NA	NA	NA	nontargeting	Nontargeting
SABETI-NT-128	0.58260530616012	0.120686608035171	-4.82742298955271	AGTRAP	(Intercept)	58	6901	2.76622292293462e-06	3.71568337102071e-06	TAAACTATCGACGGTGCCTG	NA	NA	NA	NA	nontargeting	Nontargeting
SABETI-NT-128	-0.0305064666739961	0.121206898718206	0.251689194234072	AGTRAP	groupGroup2	58	6901	0.39743738012589	0.97186162858714	TAAACTATCGACGGTGCCTG	NA	NA	NA	NA	nontargeting	Nontargeting
SABETI-NT-128	-0.797858134648974	0.0609930023014147	13.0811421727713	AHCY	(Intercept)	132	15190	8.44100650272508e-39	1.24363876526339e-37	TAAACTATCGACGGTGCCTG	NA	NA	NA	NA	nontargeting	Nontargeting
SABETI-NT-128	-0.0722547122464817	0.0612476676550779	1.17971369380776	AHCY	groupGroup2	132	15190	0.476228211262474	0.978803764443681	TAAACTATCGACGGTGCCTG	NA	NA	NA	NA	nontargeting	Nontargeting
SABETI-NT-128	0.336472236621225	0.104185968946133	-3.22953503264138	AHCYL1	(Intercept)	67	7278	0.00247983378787244	0.00292064124373722	TAAACTATCGACGGTGCCTG	NA	NA	NA	NA	nontargeting	Nontargeting
SABETI-NT-128	0.189802183339747	0.104726481749063	-1.81236092504792	AHCYL1	groupGroup2	67	7278	0.139860892723628	0.916111493213019	TAAACTATCGACGGTGCCTG	NA	NA	NA	NA	nontargeting	Nontargeting
SABETI-NT-128	0.909818217368542	0.150544251310473	-6.04352679991871	AHCYL2	(Intercept)	43	4596	3.01562632505684e-09	4.79312662275553e-09	TAAACTATCGACGGTGCCTG	NA	NA	NA	NA	nontargeting	Nontargeting
SABETI-NT-128	0.110907266741594	0.15126454699787	-0.733200666929282	AHCYL2	groupGroup2	43	4596	0.926872097295492	0.998045765484583	TAAACTATCGACGGTGCCTG	NA	NA	NA	NA	nontargeting	Nontargeting
SABETI-NT-128	1.25276296849535	0.161176107318617	-7.77263447626798	AHDC1	(Intercept)	37	3371	1.53740651234728e-14	4.00898688119147e-14	TAAACTATCGACGGTGCCTG	NA	NA	NA	NA	nontargeting	Nontargeting
SABETI-NT-128	0.225913985021736	0.162045429219994	-1.39413981689687	AHDC1	groupGroup2	37	3371	0.326550774960896	0.963694854890927	TAAACTATCGACGGTGCCTG	NA	NA	NA	NA	nontargeting	Nontargeting
SABETI-NT-128	-0.194156014440953	0.0902962058077197	2.15021232292303	AHI1	(Intercept)	104	10387	0.063076847708416	0.0698492713954472	TAAACTATCGACGGTGCCTG	NA	NA	NA	NA	nontargeting	Nontargeting
SABETI-NT-128	0.0651115341360129	0.0907125844670157	-0.717778404381019	AHI1	groupGroup2	104	10387	0.945787862007376	0.998468877365022	TAAACTATCGACGGTGCCTG	NA	NA	NA	NA	nontargeting	Nontargeting
SABETI-NT-128	0.200670695462146	0.0991915095173857	-2.02306322827937	AIMP2	(Intercept)	78	9130	0.0861332581980186	0.0947146993602854	TAAACTATCGACGGTGCCTG	NA	NA	NA	NA	nontargeting	Nontargeting
SABETI-NT-128	-0.0432955065935172	0.0996146768808687	0.434629795018009	AIMP2	groupGroup2	78	9130	0.672337670964502	0.989941371299312	TAAACTATCGACGGTGCCTG	NA	NA	NA	NA	nontargeting	Nontargeting
SABETI-NT-128	1.16575159150572	0.153272701314835	-7.60573527774637	AIP	(Intercept)	36	5198	5.6657725122144e-14	1.38506272211696e-13	TAAACTATCGACGGTGCCTG	NA	NA	NA	NA	nontargeting	Nontargeting
SABETI-NT-128	-0.207638316823292	0.153837318968461	1.34972656970095	AIP	groupGroup2	36	5198	0.354207412771518	0.967934438166791	TAAACTATCGACGGTGCCTG	NA	NA	NA	NA	nontargeting	Nontargeting
SABETI-NT-128	3.09104245335831	0.389265018103826	-7.9407147048951	AJM1	(Intercept)	7	1119	4.02039122383372e-15	1.12371775620677e-14	TAAACTATCGACGGTGCCTG	NA	NA	NA	NA	nontargeting	Nontargeting
SABETI-NT-128	-0.426306109325346	0.390422560409798	1.09190951690364	AJM1	groupGroup2	7	1119	0.549745748423896	0.983374632418454	TAAACTATCGACGGTGCCTG	NA	NA	NA	NA	nontargeting	Nontargeting
SABETI-NT-128	1.23029011264331	0.156610382392909	-7.85573787539014	AKAP8	(Intercept)	40	4491	7.9485089962041e-15	2.14514725849494e-14	TAAACTATCGACGGTGCCTG	NA	NA	NA	NA	nontargeting	Nontargeting
SABETI-NT-128	-0.0742995797419781	0.157257314872294	0.472471374716752	AKAP8	groupGroup2	40	4491	0.72681926170655	0.992035742019365	TAAACTATCGACGGTGCCTG	NA	NA	NA	NA	nontargeting	Nontargeting
SABETI-NT-128	0.630233355149381	0.118516712589992	-5.31767496226181	AKAP8L	(Intercept)	57	7194	2.10203207450438e-07	2.99556709775965e-07	TAAACTATCGACGGTGCCTG	NA	NA	NA	NA	nontargeting	Nontargeting
SABETI-NT-128	-0.0920167415778239	0.119000305608719	0.773247943416057	AKAP8L	groupGroup2	57	7194	0.8787513145721	0.996633263529857	TAAACTATCGACGGTGCCTG	NA	NA	NA	NA	nontargeting	Nontargeting
SABETI-NT-128	0.318453731118542	0.108893352993044	-2.92445518817742	AKIRIN1	(Intercept)	76	8125	0.00690119515862346	0.00797841236896613	TAAACTATCGACGGTGCCTG	NA	NA	NA	NA	nontargeting	Nontargeting
SABETI-NT-128	-0.0242157709558749	0.109365668018773	0.221420226242465	AKIRIN1	groupGroup2	76	8125	0.350469510038848	0.967167639975317	TAAACTATCGACGGTGCCTG	NA	NA	NA	NA	nontargeting	Nontargeting
SABETI-NT-128	2.39789527279839	0.279023837257979	-8.59387246753888	AKNAD1	(Intercept)	13	2206	1.68172696821804e-17	6.13172533119939e-17	TAAACTATCGACGGTGCCTG	NA	NA	NA	NA	nontargeting	Nontargeting
SABETI-NT-128	-0.46914094047909	0.279833448915315	1.67650058382072	AKNAD1	groupGroup2	13	2206	0.187280363910581	0.934611653913452	TAAACTATCGACGGTGCCTG	NA	NA	NA	NA	nontargeting	Nontargeting
SABETI-NT-128	-0.0129034048358974	0.087408501720031	0.147621851215651	AKR1A1	(Intercept)	89	10484	0.234717581470244	0.250849063964473	TAAACTATCGACGGTGCCTG	NA	NA	NA	NA	nontargeting	Nontargeting
SABETI-NT-128	-0.0262730859674011	0.0877861867157174	0.299284966693936	AKR1A1	groupGroup2	89	10484	0.470554751882194	0.978428151306918	TAAACTATCGACGGTGCCTG	NA	NA	NA	NA	nontargeting	Nontargeting
SABETI-NT-128	0.504353109260378	0.124426859501286	-4.05341026271877	AKR1C1	(Intercept)	59	6908	0.000100952735027785	0.000125964234085976	TAAACTATCGACGGTGCCTG	NA	NA	NA	NA	nontargeting	Nontargeting
SABETI-NT-128	-0.0236340390630897	0.124967532876069	0.18912143433709	AKR1C1	groupGroup2	59	6908	0.30000471509675	0.959487956405325	TAAACTATCGACGGTGCCTG	NA	NA	NA	NA	nontargeting	Nontargeting
SABETI-NT-128	1.60296539792851	0.190876275596553	-8.39792893547773	AKR1C2	(Intercept)	26	2758	9.08844108157448e-17	3.06188632260969e-16	TAAACTATCGACGGTGCCTG	NA	NA	NA	NA	nontargeting	Nontargeting
SABETI-NT-128	0.0982247885711851	0.191796194720255	-0.512131060339603	AKR1C2	groupGroup2	26	2758	0.782881424620014	0.993498881269791	TAAACTATCGACGGTGCCTG	NA	NA	NA	NA	nontargeting	Nontargeting
SABETI-NT-128	2.47200324495209	0.310638295073805	-7.95781873694859	AKR1C3	(Intercept)	12	733	3.50197227343516e-15	9.85675797553815e-15	TAAACTATCGACGGTGCCTG	NA	NA	NA	NA	nontargeting	Nontargeting
SABETI-NT-128	0.606073895565589	0.312918316114294	-1.93684378431916	AKR1C3	groupGroup2	12	733	0.105528883857677	0.897123697155663	TAAACTATCGACGGTGCCTG	NA	NA	NA	NA	nontargeting	Nontargeting
SABETI-NT-128	2.1465808445174	0.250339593102499	-8.57467577507209	AKR1E2	(Intercept)	14	1510	1.98732639181689e-17	7.19122538028575e-17	TAAACTATCGACGGTGCCTG	NA	NA	NA	NA	nontargeting	Nontargeting
SABETI-NT-128	0.202784361718025	0.251665066615001	-0.805770798647418	AKR1E2	groupGroup2	14	1510	0.840750036857818	0.995140123183466	TAAACTATCGACGGTGCCTG	NA	NA	NA	NA	nontargeting	Nontargeting
SABETI-NT-128	0.382992252256103	0.121213522837887	-3.15964954478159	AKR7A2	(Intercept)	62	7043	0.0031591802758152	0.0037044199049915	TAAACTATCGACGGTGCCTG	NA	NA	NA	NA	nontargeting	Nontargeting
SABETI-NT-128	0.0303219179066976	0.121759559201537	-0.24903110774661	AKR7A2	groupGroup2	62	7043	0.39332656248676	0.971296637851281	TAAACTATCGACGGTGCCTG	NA	NA	NA	NA	nontargeting	Nontargeting
SABETI-NT-128	0.993901334579049	0.143588255641042	-6.9218845938467	AKT1S1	(Intercept)	44	4586	8.91348534134978e-12	1.74023975318869e-11	TAAACTATCGACGGTGCCTG	NA	NA	NA	NA	nontargeting	Nontargeting
SABETI-NT-128	0.111864968331185	0.144286176791983	-0.775299275497894	AKT1S1	groupGroup2	44	4586	0.876325674771994	0.996467411164878	TAAACTATCGACGGTGCCTG	NA	NA	NA	NA	nontargeting	Nontargeting
SABETI-NT-128	1.37339095628397	0.170031625483601	-8.07726769874597	ALAS1	(Intercept)	34	4009	1.32468081121318e-15	3.91383909215264e-15	TAAACTATCGACGGTGCCTG	NA	NA	NA	NA	nontargeting	Nontargeting
SABETI-NT-128	-0.0980408031038339	0.170720545389974	0.574276534086047	ALAS1	groupGroup2	34	4009	0.868438628185646	0.996188859957789	TAAACTATCGACGGTGCCTG	NA	NA	NA	NA	nontargeting	Nontargeting
SABETI-NT-128	2.26436388017386	0.366581571985214	-6.17697138432586	ALAS2	(Intercept)	14	1601	1.30685821375079e-09	2.13550781358261e-09	TAAACTATCGACGGTGCCTG	NA	NA	NA	NA	nontargeting	Nontargeting
SABETI-NT-128	-0.498088919607902	0.367905798689604	1.35384905968316	ALAS2	groupGroup2	14	1601	0.351569076254914	0.967334681882304	TAAACTATCGACGGTGCCTG	NA	NA	NA	NA	nontargeting	Nontargeting
SABETI-NT-128	1.5105920777975	0.182648932240547	-8.27046760836284	ALDH16A1	(Intercept)	29	3254	2.66869250316744e-16	8.52979059139131e-16	TAAACTATCGACGGTGCCTG	NA	NA	NA	NA	nontargeting	Nontargeting
SABETI-NT-128	-0.00481735174906522	0.183452246468441	0.026259431769313	ALDH16A1	groupGroup2	29	3254	0.0418991749961981	0.820997167471923	TAAACTATCGACGGTGCCTG	NA	NA	NA	NA	nontargeting	Nontargeting
SABETI-NT-128	1.70474809223847	0.199872925682145	-8.52915964691235	ALDH4A1	(Intercept)	22	2635	2.94829267048734e-17	1.04762358245176e-16	TAAACTATCGACGGTGCCTG	NA	NA	NA	NA	nontargeting	Nontargeting
SABETI-NT-128	0.0461778849786563	0.200792938937711	-0.229977633790107	ALDH4A1	groupGroup2	22	2635	0.363781700831066	0.968911417225914	TAAACTATCGACGGTGCCTG	NA	NA	NA	NA	nontargeting	Nontargeting
SABETI-NT-128	1.04796855584936	0.142351272256236	-7.36184889140287	ALDH9A1	(Intercept)	42	5173	3.62760458074702e-13	8.11932838908723e-13	TAAACTATCGACGGTGCCTG	NA	NA	NA	NA	nontargeting	Nontargeting
SABETI-NT-128	-0.0591164033205844	0.142947096044465	0.41355441947695	ALDH9A1	groupGroup2	42	5173	0.641599079543114	0.988571137460532	TAAACTATCGACGGTGCCTG	NA	NA	NA	NA	nontargeting	Nontargeting
SABETI-NT-128	2.39789527279841	0.283823164870851	-8.44855378132909	ALG10	(Intercept)	13	1668	5.89866777472548e-17	2.02778943692543e-16	TAAACTATCGACGGTGCCTG	NA	NA	NA	NA	nontargeting	Nontargeting
SABETI-NT-128	-0.175109640348661	0.28489853816623	0.61463860599555	ALG10	groupGroup2	13	1668	0.922413174181106	0.998009618252567	TAAACTATCGACGGTGCCTG	NA	NA	NA	NA	nontargeting	Nontargeting
SABETI-NT-128	2.47200324495206	0.284733792007998	-8.68180495022741	ALG12	(Intercept)	13	1266	7.79074056292152e-18	2.94219941911843e-17	TAAACTATCGACGGTGCCTG	NA	NA	NA	NA	nontargeting	Nontargeting
SABETI-NT-128	0.0855575511617196	0.28609773640751	-0.299050080703378	ALG12	groupGroup2	13	1266	0.470196331886154	0.978428151306918	TAAACTATCGACGGTGCCTG	NA	NA	NA	NA	nontargeting	Nontargeting
SABETI-NT-128	1.16575159150574	0.151802487652171	-7.67939715307474	ALG14	(Intercept)	41	3743	3.19677960157758e-14	8.03807753676692e-14	TAAACTATCGACGGTGCCTG	NA	NA	NA	NA	nontargeting	Nontargeting
SABETI-NT-128	0.209508726899492	0.152613873227536	-1.37280263234739	ALG14	groupGroup2	41	3743	0.339627424411288	0.965550455724825	TAAACTATCGACGGTGCCTG	NA	NA	NA	NA	nontargeting	Nontargeting
SABETI-NT-128	1.77885606439215	0.266816924301336	-6.6669536389047	ALG1L9P	(Intercept)	20	1588	5.22335092897852e-11	9.5762888495106e-11	TAAACTATCGACGGTGCCTG	NA	NA	NA	NA	nontargeting	Nontargeting
SABETI-NT-128	0.317455931608912	0.268232656754465	-1.18350962723941	ALG1L9P	groupGroup2	20	1588	0.473214466683358	0.978495620261752	TAAACTATCGACGGTGCCTG	NA	NA	NA	NA	nontargeting	Nontargeting
SABETI-NT-128	0.0397403286495152	0.0986755769833959	-0.40273723108001	ALG3	(Intercept)	86	9520	0.625716916719454	0.643388833033718	TAAACTATCGACGGTGCCTG	NA	NA	NA	NA	nontargeting	Nontargeting
SABETI-NT-128	-0.0516268621094465	0.0990962223467459	0.520977095663645	ALG3	groupGroup2	86	9520	0.795234545726396	0.993847011612948	TAAACTATCGACGGTGCCTG	NA	NA	NA	NA	nontargeting	Nontargeting
SABETI-NT-128	0.274778667615884	0.0994681420604207	-2.7624791407984	ALG8	(Intercept)	83	8890	0.0114728454177531	0.0131399926352833	TAAACTATCGACGGTGCCTG	NA	NA	NA	NA	nontargeting	Nontargeting
SABETI-NT-128	-0.0422494434754394	0.0998918061278828	0.422952042946858	ALG8	groupGroup2	83	8890	0.655339498032786	0.98915939036793	TAAACTATCGACGGTGCCTG	NA	NA	NA	NA	nontargeting	Nontargeting
SABETI-NT-128	0.654925967739749	0.121369072076569	-5.39615205533229	ALKBH2	(Intercept)	62	6177	1.36170505280461e-07	1.96094580549521e-07	TAAACTATCGACGGTGCCTG	NA	NA	NA	NA	nontargeting	Nontargeting
SABETI-NT-128	0.0853628371820096	0.121945576390322	-0.700007656766338	ALKBH2	groupGroup2	62	6177	0.967845045496298	0.998982933365615	TAAACTATCGACGGTGCCTG	NA	NA	NA	NA	nontargeting	Nontargeting
SABETI-NT-128	1.27575248672007	0.163793529562706	-7.78878439292481	ALKBH4	(Intercept)	37	3904	1.35313886270977e-14	3.55189545062811e-14	TAAACTATCGACGGTGCCTG	NA	NA	NA	NA	nontargeting	Nontargeting
SABETI-NT-128	0.0159897753804641	0.164527059083153	-0.0971862954918727	ALKBH4	groupGroup2	37	3904	0.154843097726642	0.923087820401627	TAAACTATCGACGGTGCCTG	NA	NA	NA	NA	nontargeting	Nontargeting
SABETI-NT-128	1.66965677242719	0.202734015170101	-8.23570120202223	ALS2	(Intercept)	27	2573	3.5701792321578e-16	1.12507285430574e-15	TAAACTATCGACGGTGCCTG	NA	NA	NA	NA	nontargeting	Nontargeting
SABETI-NT-128	0.0792844208105619	0.203691293299996	-0.38923814330047	ALS2	groupGroup2	27	2573	0.60580002079625	0.98648503980485	TAAACTATCGACGGTGCCTG	NA	NA	NA	NA	nontargeting	Nontargeting
SABETI-NT-128	-0.220542769614147	0.112355121016226	1.96290803320212	ALYREF	(Intercept)	83	9258	0.0993137223683806	0.108828907470636	TAAACTATCGACGGTGCCTG	NA	NA	NA	NA	nontargeting	Nontargeting
SABETI-NT-128	-0.0428159810622229	0.112842808894897	0.379430302041685	ALYREF	groupGroup2	83	9258	0.591263295756936	0.985630559459405	TAAACTATCGACGGTGCCTG	NA	NA	NA	NA	nontargeting	Nontargeting
SABETI-NT-128	0.292020474050373	0.104348359468715	-2.7985152381617	AMBRA1	(Intercept)	75	8263	0.0102676294003339	0.0117833152550344	TAAACTATCGACGGTGCCTG	NA	NA	NA	NA	nontargeting	Nontargeting
SABETI-NT-128	0.0182389829597563	0.104816005469243	-0.174009521523965	AMBRA1	groupGroup2	75	8263	0.276284041403456	0.956065299353201	TAAACTATCGACGGTGCCTG	NA	NA	NA	NA	nontargeting	Nontargeting
SABETI-NT-128	1.99243016469023	0.231186742426264	-8.61827172172601	AMDHD2	(Intercept)	16	1879	1.35944456490038e-17	5.00432439430951e-17	TAAACTATCGACGGTGCCTG	NA	NA	NA	NA	nontargeting	Nontargeting
SABETI-NT-128	0.124676531465349	0.232328351886095	-0.536639331589091	AMDHD2	groupGroup2	16	1879	0.816966459510266	0.994745136496563	TAAACTATCGACGGTGCCTG	NA	NA	NA	NA	nontargeting	Nontargeting
SABETI-NT-128	3.42751468997952	0.463742514536715	-7.39098655512241	AMH	(Intercept)	5	718	2.9148671501885e-13	6.59208142217383e-13	TAAACTATCGACGGTGCCTG	NA	NA	NA	NA	nontargeting	Nontargeting
SABETI-NT-128	-0.311264975956811	0.465282107026493	0.668981186373211	AMH	groupGroup2	5	718	0.992985041452692	0.999793632020799	TAAACTATCGACGGTGCCTG	NA	NA	NA	NA	nontargeting	Nontargeting
SABETI-NT-128	1.66965677242715	0.19191062074397	-8.70017910397288	AMPD2	(Intercept)	26	2821	6.62721551416268e-18	2.52121512455774e-17	TAAACTATCGACGGTGCCTG	NA	NA	NA	NA	nontargeting	Nontargeting
SABETI-NT-128	0.0287018878768051	0.192781308759705	-0.148883146719275	AMPD2	groupGroup2	26	2821	0.236708320082064	0.94893767151733	TAAACTATCGACGGTGCCTG	NA	NA	NA	NA	nontargeting	Nontargeting
SABETI-NT-128	2.95751106073384	0.374141653872976	-7.90478961676356	AMZ1	(Intercept)	8	608	5.36772979928256e-15	1.47843344511504e-14	TAAACTATCGACGGTGCCTG	NA	NA	NA	NA	nontargeting	Nontargeting
SABETI-NT-128	0.335627523069621	0.376380926723536	-0.891722983923015	AMZ1	groupGroup2	8	608	0.745082862049052	0.99253707575868	TAAACTATCGACGGTGCCTG	NA	NA	NA	NA	nontargeting	Nontargeting
SABETI-NT-128	-1.15540988706125	0.0620681469963497	18.615182552964	ANAPC11	(Intercept)	139	15274	4.84067642849798e-77	1.13577593647573e-75	TAAACTATCGACGGTGCCTG	NA	NA	NA	NA	nontargeting	Nontargeting
SABETI-NT-128	0.0206291281643985	0.0623453163566444	-0.330884970514709	ANAPC11	groupGroup2	139	15274	0.51853725016084	0.981834290130786	TAAACTATCGACGGTGCCTG	NA	NA	NA	NA	nontargeting	Nontargeting
SABETI-NT-128	0.192765515955044	0.0964228000465807	-1.99916944811726	ANAPC13	(Intercept)	79	8663	0.0911800460255676	0.100131520179056	TAAACTATCGACGGTGCCTG	NA	NA	NA	NA	nontargeting	Nontargeting
SABETI-NT-128	0.0835035392825269	0.0968800181246902	-0.861927370565239	ANAPC13	groupGroup2	79	8663	0.777454972391768	0.993318381871051	TAAACTATCGACGGTGCCTG	NA	NA	NA	NA	nontargeting	Nontargeting
SABETI-NT-128	0.345604720184484	0.106349092283634	-3.24971951112431	ANAPC15	(Intercept)	72	8159	0.0023103777090986	0.00272455967165811	TAAACTATCGACGGTGCCTG	NA	NA	NA	NA	nontargeting	Nontargeting
SABETI-NT-128	-0.00380645418817712	0.106817371109032	0.0356351607295387	ANAPC15	groupGroup2	72	8159	0.05685345618175	0.848717111256066	TAAACTATCGACGGTGCCTG	NA	NA	NA	NA	nontargeting	Nontargeting
SABETI-NT-128	-0.488500336718159	0.0727457455359164	6.7151739681735	ANAPC16	(Intercept)	110	12785	3.75683951931278e-11	6.96888074001746e-11	TAAACTATCGACGGTGCCTG	NA	NA	NA	NA	nontargeting	Nontargeting
SABETI-NT-128	0.0275197592699165	0.0730737835151559	-0.376602359233372	ANAPC16	groupGroup2	110	12785	0.587061731518568	0.985440495164722	TAAACTATCGACGGTGCCTG	NA	NA	NA	NA	nontargeting	Nontargeting
SABETI-NT-128	2.04122032885968	0.231926250899095	-8.80116123529183	ANAPC2	(Intercept)	19	1693	2.70815282206078e-18	1.07129653237955e-17	TAAACTATCGACGGTGCCTG	NA	NA	NA	NA	nontargeting	Nontargeting
SABETI-NT-128	0.206284455810754	0.233168194488659	-0.884702376596169	ANAPC2	groupGroup2	19	1693	0.752634347103148	0.992643378571158	TAAACTATCGACGGTGCCTG	NA	NA	NA	NA	nontargeting	Nontargeting
SABETI-NT-128	1.04796855584936	0.150466237679491	-6.96480866413126	ANAPC4	(Intercept)	39	4728	6.57700760321574e-12	1.2990025631161e-11	TAAACTATCGACGGTGCCTG	NA	NA	NA	NA	nontargeting	Nontargeting
SABETI-NT-128	-0.00416450367624236	0.15112856360555	0.0275560329357185	ANAPC4	groupGroup2	39	4728	0.0439675020588599	0.82471130242643	TAAACTATCGACGGTGCCTG	NA	NA	NA	NA	nontargeting	Nontargeting
SABETI-NT-128	0.0130720815673521	0.092300803827134	-0.141624785758466	ANAPC7	(Intercept)	88	9039	0.225247223871386	0.2410638974465	TAAACTATCGACGGTGCCTG	NA	NA	NA	NA	nontargeting	Nontargeting
SABETI-NT-128	0.169375956349463	0.0927664370932397	-1.82583229082327	ANAPC7	groupGroup2	88	9039	0.135751055458669	0.91402621832765	TAAACTATCGACGGTGCCTG	NA	NA	NA	NA	nontargeting	Nontargeting
SABETI-NT-128	3.24519313318559	0.589680085008101	-5.50331139831696	ANKFN1	(Intercept)	4	162	7.45446456898076e-08	1.08864737203189e-07	TAAACTATCGACGGTGCCTG	NA	NA	NA	NA	nontargeting	Nontargeting
SABETI-NT-128	1.29299828068727	0.595568515316284	-2.17103195927107	ANKFN1	groupGroup2	4	162	0.059857513226409	0.853269854215876	TAAACTATCGACGGTGCCTG	NA	NA	NA	NA	nontargeting	Nontargeting
SABETI-NT-128	-0.500381664604904	0.0772343471695209	6.47874531141722	ANKHD1	(Intercept)	106	12152	1.84976934437147e-10	3.24379291435608e-10	TAAACTATCGACGGTGCCTG	NA	NA	NA	NA	nontargeting	Nontargeting
SABETI-NT-128	0.098044947736058	0.0775986146083287	-1.26348837838059	ANKHD1	groupGroup2	106	12152	0.41282744115494	0.973779162310843	TAAACTATCGACGGTGCCTG	NA	NA	NA	NA	nontargeting	Nontargeting
SABETI-NT-128	0.847297860387199	0.130347079175932	-6.5003210332284	ANKLE2	(Intercept)	52	5947	1.60297574230166e-10	2.82610705153472e-10	TAAACTATCGACGGTGCCTG	NA	NA	NA	NA	nontargeting	Nontargeting
SABETI-NT-128	-0.0409990412208044	0.13090221697813	0.313203566503798	ANKLE2	groupGroup2	52	5947	0.491747982051786	0.97996866387035	TAAACTATCGACGGTGCCTG	NA	NA	NA	NA	nontargeting	Nontargeting
SABETI-NT-128	1.06666068886152	0.157325851846225	-6.77994542120201	ANKMY1	(Intercept)	43	3891	2.40442581514484e-11	4.52942033519857e-11	TAAACTATCGACGGTGCCTG	NA	NA	NA	NA	nontargeting	Nontargeting
SABETI-NT-128	0.186102279633856	0.158128802622579	-1.17690311029575	ANKMY1	groupGroup2	43	3891	0.478468361038414	0.978952244777365	TAAACTATCGACGGTGCCTG	NA	NA	NA	NA	nontargeting	Nontargeting
SABETI-NT-128	-0.646627164925051	0.0695765845833202	9.29374686609824	ANKRD11	(Intercept)	124	13824	2.97900779725558e-20	1.40592744020773e-19	TAAACTATCGACGGTGCCTG	NA	NA	NA	NA	nontargeting	Nontargeting
SABETI-NT-128	0.000380586792755059	0.0698839728210076	-0.00544598106535598	ANKRD11	groupGroup2	124	13824	0.00869048546282603	0.636855597107975	TAAACTATCGACGGTGCCTG	NA	NA	NA	NA	nontargeting	Nontargeting
SABETI-NT-128	1.27575248672008	0.160097700122204	-7.96858721734474	ANKRD13A	(Intercept)	31	3676	3.20997153889626e-15	9.07531214568277e-15	TAAACTATCGACGGTGCCTG	NA	NA	NA	NA	nontargeting	Nontargeting
SABETI-NT-128	0.116712063799133	0.160884051957453	-0.725442095590673	ANKRD13A	groupGroup2	31	3676	0.936361712142834	0.998293358872357	TAAACTATCGACGGTGCCTG	NA	NA	NA	NA	nontargeting	Nontargeting
SABETI-NT-128	1.06666068886152	0.145375792331684	-7.33726483449088	ANKRD13C	(Intercept)	45	4489	4.36005950690296e-13	9.67617675127088e-13	TAAACTATCGACGGTGCCTG	NA	NA	NA	NA	nontargeting	Nontargeting
SABETI-NT-128	0.0845922258490707	0.146068371088322	-0.579127604551166	ANKRD13C	groupGroup2	45	4489	0.87499384983328	0.996434557947155	TAAACTATCGACGGTGCCTG	NA	NA	NA	NA	nontargeting	Nontargeting
SABETI-NT-128	1.54044504094713	0.188429936036464	-8.17516087597158	ANKRD13D	(Intercept)	27	2442	5.90942726760138e-16	1.81681124638817e-15	TAAACTATCGACGGTGCCTG	NA	NA	NA	NA	nontargeting	Nontargeting
SABETI-NT-128	0.286832891413479	0.189497493479876	-1.51365005492244	ANKRD13D	groupGroup2	27	2442	0.260229237270368	0.952918725552924	TAAACTATCGACGGTGCCTG	NA	NA	NA	NA	nontargeting	Nontargeting
SABETI-NT-128	1.70474809223845	0.201231972063458	-8.47155685429978	ANKRD16	(Intercept)	25	2900	4.84269502402372e-17	1.68072585491501e-16	TAAACTATCGACGGTGCCTG	NA	NA	NA	NA	nontargeting	Nontargeting
SABETI-NT-128	-0.0723407152566689	0.202066183018789	0.358005056442039	ANKRD16	groupGroup2	25	2900	0.559320940957492	0.983801814132836	TAAACTATCGACGGTGCCTG	NA	NA	NA	NA	nontargeting	Nontargeting
SABETI-NT-128	0.993901334579075	0.141281382271332	-7.03490664233649	ANKRD26	(Intercept)	44	4945	3.98788925524756e-12	8.03124596332981e-12	TAAACTATCGACGGTGCCTG	NA	NA	NA	NA	nontargeting	Nontargeting
SABETI-NT-128	0.0330656677528205	0.141923791395438	-0.232981851934118	ANKRD26	groupGroup2	44	4945	0.36844900381543	0.969338254616864	TAAACTATCGACGGTGCCTG	NA	NA	NA	NA	nontargeting	Nontargeting
SABETI-NT-128	1.45343366395754	0.173482477268201	-8.37798541296224	ANKRD40	(Intercept)	30	3262	1.07682632126975e-16	3.59802928772256e-16	TAAACTATCGACGGTGCCTG	NA	NA	NA	NA	nontargeting	Nontargeting
SABETI-NT-128	0.0804601135023957	0.174307829543643	-0.461597816420805	ANKRD40	groupGroup2	30	3262	0.711260478477876	0.991406383434715	TAAACTATCGACGGTGCCTG	NA	NA	NA	NA	nontargeting	Nontargeting
SABETI-NT-128	2.0925136232472	0.240823294946267	-8.68900005588782	ANKRD46	(Intercept)	16	1969	7.31286958978714e-18	2.76975673485722e-17	TAAACTATCGACGGTGCCTG	NA	NA	NA	NA	nontargeting	Nontargeting
SABETI-NT-128	-0.0243335262159113	0.241863809116626	0.100608380827153	ANKRD46	groupGroup2	16	1969	0.160277312941232	0.924795814804485	TAAACTATCGACGGTGCCTG	NA	NA	NA	NA	nontargeting	Nontargeting
SABETI-NT-128	1.48160454092418	0.176540898907334	-8.39241529919861	ANKRD52	(Intercept)	27	3380	9.52510215639396e-17	3.20160999141578e-16	TAAACTATCGACGGTGCCTG	NA	NA	NA	NA	nontargeting	Nontargeting
SABETI-NT-128	0.00695717182543538	0.177325625082218	-0.0392338773497043	ANKRD52	groupGroup2	27	3380	0.0625921515971519	0.857359509219267	TAAACTATCGACGGTGCCTG	NA	NA	NA	NA	nontargeting	Nontargeting
SABETI-NT-128	1.51059207779747	0.18277640097325	-8.26469976295543	ANKRD54	(Intercept)	29	2492	2.800935256577e-16	8.93235530522397e-16	TAAACTATCGACGGTGCCTG	NA	NA	NA	NA	nontargeting	Nontargeting
SABETI-NT-128	0.30496072467667	0.183836386501896	-1.65887031658732	ANKRD54	groupGroup2	29	2492	0.194283854422117	0.936842964735462	TAAACTATCGACGGTGCCTG	NA	NA	NA	NA	nontargeting	Nontargeting
SABETI-NT-128	2.63905732961528	0.326020843053908	-8.09475033833619	ANKRD62P1-PARP4P3	(Intercept)	10	1367	1.1476383763956e-15	3.4142419380715e-15	TAAACTATCGACGGTGCCTG	NA	NA	NA	NA	nontargeting	Nontargeting
SABETI-NT-128	-0.23712979328895	0.327201277695763	0.724721477125272	ANKRD62P1-PARP4P3	groupGroup2	10	1367	0.937245833064254	0.998293358872357	TAAACTATCGACGGTGCCTG	NA	NA	NA	NA	nontargeting	Nontargeting
SABETI-NT-128	0.847297860387208	0.134654336963508	-6.29239190874949	ANKS1A	(Intercept)	50	5206	6.2522201029525e-10	1.04825247941785e-09	TAAACTATCGACGGTGCCTG	NA	NA	NA	NA	nontargeting	Nontargeting
SABETI-NT-128	0.09904619092304	0.135300700144581	-0.732044925245772	ANKS1A	groupGroup2	50	5206	0.92828229513967	0.99807862477595	TAAACTATCGACGGTGCCTG	NA	NA	NA	NA	nontargeting	Nontargeting
SABETI-NT-128	2.09251362324722	0.256868299302677	-8.14625093453646	ANKUB1	(Intercept)	17	1454	7.50761508015722e-16	2.28138888293728e-15	TAAACTATCGACGGTGCCTG	NA	NA	NA	NA	nontargeting	Nontargeting
SABETI-NT-128	0.253844061924297	0.258263645637127	-0.982887317717804	ANKUB1	groupGroup2	17	1454	0.651325800605412	0.988812377835461	TAAACTATCGACGGTGCCTG	NA	NA	NA	NA	nontargeting	Nontargeting
SABETI-NT-128	3.4275146899797	0.473162879999508	-7.24383681573514	ANO9	(Intercept)	5	531	8.72332346608602e-13	1.87616138664344e-12	TAAACTATCGACGGTGCCTG	NA	NA	NA	NA	nontargeting	Nontargeting
SABETI-NT-128	-0.0109658120496551	0.475232432091417	0.0230746289797529	ANO9	groupGroup2	5	531	0.036818513123744	0.809759743899485	TAAACTATCGACGGTGCCTG	NA	NA	NA	NA	nontargeting	Nontargeting
SABETI-NT-128	-1.28740635996768	0.0750454905048629	17.1550129302474	ANP32E	(Intercept)	141	15600	1.15314450113112e-65	2.4752239704373e-64	TAAACTATCGACGGTGCCTG	NA	NA	NA	NA	nontargeting	Nontargeting
SABETI-NT-128	-0.0732679681259047	0.0753695162182935	0.972116736343349	ANP32E	groupGroup2	141	15600	0.661984953790768	0.989471705422522	TAAACTATCGACGGTGCCTG	NA	NA	NA	NA	nontargeting	Nontargeting
SABETI-NT-128	-0.352119127402883	0.10439659058166	3.37289872629942	ANTKMT	(Intercept)	85	9218	0.00148762610488614	0.00176842181919918	TAAACTATCGACGGTGCCTG	NA	NA	NA	NA	nontargeting	Nontargeting
SABETI-NT-128	0.140993463963573	0.104886873430505	-1.34424317697858	ANTKMT	groupGroup2	85	9218	0.357739527422926	0.968325056664885	TAAACTATCGACGGTGCCTG	NA	NA	NA	NA	nontargeting	Nontargeting
SABETI-NT-128	-0.183403222664696	0.0901495107488824	2.03443392139507	ANXA11	(Intercept)	99	10152	0.08381572929675	0.0922316114965873	TAAACTATCGACGGTGCCTG	NA	NA	NA	NA	nontargeting	Nontargeting
SABETI-NT-128	0.070403092948145	0.090566956181382	-0.777359601300346	ANXA11	groupGroup2	99	10152	0.873893280216328	0.996388583587126	TAAACTATCGACGGTGCCTG	NA	NA	NA	NA	nontargeting	Nontargeting
SABETI-NT-128	2.04122032885962	0.244051587057113	-8.3638887723436	ANXA4	(Intercept)	17	1826	1.21368266127579e-16	4.0310061687637e-16	TAAACTATCGACGGTGCCTG	NA	NA	NA	NA	nontargeting	Nontargeting
SABETI-NT-128	0.0797141231657045	0.245204424443802	-0.32509251554706	ANXA4	groupGroup2	17	1826	0.509777893378724	0.981250881010556	TAAACTATCGACGGTGCCTG	NA	NA	NA	NA	nontargeting	Nontargeting
SABETI-NT-128	0.680243775724034	0.130270785551329	-5.22176766529135	AOPEP	(Intercept)	58	5881	3.54446465420766e-07	4.98950986096267e-07	TAAACTATCGACGGTGCCTG	NA	NA	NA	NA	nontargeting	Nontargeting
SABETI-NT-128	0.0641513151608227	0.130874898737362	-0.490172796920828	AOPEP	groupGroup2	58	5881	0.751976742729088	0.992643378571158	TAAACTATCGACGGTGCCTG	NA	NA	NA	NA	nontargeting	Nontargeting
SABETI-NT-128	1.85889877206571	0.215292392513524	-8.6342984550601	AP1G2	(Intercept)	21	2041	1.18177083109878e-17	4.37897126595394e-17	TAAACTATCGACGGTGCCTG	NA	NA	NA	NA	nontargeting	Nontargeting
SABETI-NT-128	0.176623535679307	0.216408004551824	-0.816159901502214	AP1G2	groupGroup2	21	2041	0.828817374892864	0.994869759897653	TAAACTATCGACGGTGCCTG	NA	NA	NA	NA	nontargeting	Nontargeting
SABETI-NT-128	0.208638865111332	0.098965244438481	-2.10820340307477	AP1S1	(Intercept)	78	9070	0.0700267981155866	0.0773731855085032	TAAACTATCGACGGTGCCTG	NA	NA	NA	NA	nontargeting	Nontargeting
SABETI-NT-128	-0.031969599467448	0.0993911448567427	0.321654404057095	AP1S1	groupGroup2	78	9070	0.504570952474596	0.980808351308639	TAAACTATCGACGGTGCCTG	NA	NA	NA	NA	nontargeting	Nontargeting
SABETI-NT-128	0.60613580357031	0.117339550381672	-5.1656564355217	AP2A1	(Intercept)	61	7113	4.7919307702515e-07	6.69798595760805e-07	TAAACTATCGACGGTGCCTG	NA	NA	NA	NA	nontargeting	Nontargeting
SABETI-NT-128	-0.0518378428460575	0.11783522668609	0.439918047462598	AP2A1	groupGroup2	61	7113	0.680007071727436	0.990403480922254	TAAACTATCGACGGTGCCTG	NA	NA	NA	NA	nontargeting	Nontargeting
SABETI-NT-128	1.51059207779746	0.180327406580597	-8.37694117850188	AP2A2	(Intercept)	33	3474	1.086419563023e-16	3.6284109024891e-16	TAAACTATCGACGGTGCCTG	NA	NA	NA	NA	nontargeting	Nontargeting
SABETI-NT-128	-0.0649083190102654	0.181078697459808	0.358453644303866	AP2A2	groupGroup2	33	3474	0.559992294744034	0.983801814132836	TAAACTATCGACGGTGCCTG	NA	NA	NA	NA	nontargeting	Nontargeting
SABETI-NT-128	-0.887303195000918	0.0574890404473555	15.4343017050954	AP2M1	(Intercept)	140	15683	1.92472693555319e-53	3.68040049438707e-52	TAAACTATCGACGGTGCCTG	NA	NA	NA	NA	nontargeting	Nontargeting
SABETI-NT-128	-0.0476115338944501	0.057733427179373	0.824678807764608	AP2M1	groupGroup2	140	15683	0.819107932638672	0.994748657304816	TAAACTATCGACGGTGCCTG	NA	NA	NA	NA	nontargeting	Nontargeting
SABETI-NT-128	-0.783130327938734	0.071774093085942	10.9110445603404	AP2S1	(Intercept)	125	13558	2.04153264279106e-27	1.83899899531465e-26	TAAACTATCGACGGTGCCTG	NA	NA	NA	NA	nontargeting	Nontargeting
SABETI-NT-128	0.00594639235896088	0.0720921919466577	-0.0824831677105993	AP2S1	groupGroup2	125	13558	0.131474994115964	0.912162526517368	TAAACTATCGACGGTGCCTG	NA	NA	NA	NA	nontargeting	Nontargeting
SABETI-NT-128	-0.352119127402874	0.0864345576004585	4.07382344722045	AP3B1	(Intercept)	100	11306	9.24950927118862e-05	0.000115597899194504	TAAACTATCGACGGTGCCTG	NA	NA	NA	NA	nontargeting	Nontargeting
SABETI-NT-128	0.0336706224601661	0.0868242945167843	-0.387801854855925	AP3B1	groupGroup2	100	11306	0.603674654468132	0.986172685803829	TAAACTATCGACGGTGCCTG	NA	NA	NA	NA	nontargeting	Nontargeting
SABETI-NT-128	0.788457360364261	0.125912457846897	-6.26194876858795	AP3D1	(Intercept)	52	7341	7.6039171738216e-10	1.26616386157223e-09	TAAACTATCGACGGTGCCTG	NA	NA	NA	NA	nontargeting	Nontargeting
SABETI-NT-128	-0.26150157570083	0.126353479480757	2.06960328101336	AP3D1	groupGroup2	52	7341	0.0769790211387402	0.8722408424662	TAAACTATCGACGGTGCCTG	NA	NA	NA	NA	nontargeting	Nontargeting
SABETI-NT-128	1.27575248672007	0.164178125368501	-7.77053875999999	AP3S2	(Intercept)	38	4222	1.5630598607988e-14	4.07250648256912e-14	TAAACTATCGACGGTGCCTG	NA	NA	NA	NA	nontargeting	Nontargeting
SABETI-NT-128	-0.0795105727233684	0.164855547655578	0.482304501450474	AP3S2	groupGroup2	38	4222	0.740820700004674	0.992381436035091	TAAACTATCGACGGTGCCTG	NA	NA	NA	NA	nontargeting	Nontargeting
SABETI-NT-128	1.81807677754545	0.211356973513679	-8.60192473104175	AP4M1	(Intercept)	24	2175	1.5678040021518e-17	5.7343021514238e-17	TAAACTATCGACGGTGCCTG	NA	NA	NA	NA	nontargeting	Nontargeting
SABETI-NT-128	0.145288655369949	0.21242088032726	-0.683965978985279	AP4M1	groupGroup2	24	2175	0.987993297968022	0.999546792838867	TAAACTATCGACGGTGCCTG	NA	NA	NA	NA	nontargeting	Nontargeting
SABETI-NT-128	1.94591014905532	0.222457447980397	-8.74733647590343	AP5B1	(Intercept)	20	1915	4.3689518948815e-18	1.69226952179796e-17	TAAACTATCGACGGTGCCTG	NA	NA	NA	NA	nontargeting	Nontargeting
SABETI-NT-128	0.166432364673138	0.223603005191936	-0.744320786432526	AP5B1	groupGroup2	20	1915	0.9133648575742	0.997903731220221	TAAACTATCGACGGTGCCTG	NA	NA	NA	NA	nontargeting	Nontargeting
SABETI-NT-128	0.893817876022083	0.138429442961662	-6.45684802957437	APBA2	(Intercept)	50	5327	2.13812309112078e-10	3.72994231227801e-10	TAAACTATCGACGGTGCCTG	NA	NA	NA	NA	nontargeting	Nontargeting
SABETI-NT-128	0.0126050603717559	0.139047268858344	-0.0906530597490374	APBA2	groupGroup2	50	5327	0.144463460245812	0.918594940616826	TAAACTATCGACGGTGCCTG	NA	NA	NA	NA	nontargeting	Nontargeting
SABETI-NT-128	2.95751106073375	0.367586463697984	-8.0457561766031	APBA3	(Intercept)	7	1114	1.71428995039636e-15	5.00050151422038e-15	TAAACTATCGACGGTGCCTG	NA	NA	NA	NA	nontargeting	Nontargeting
SABETI-NT-128	-0.294424882091773	0.368827605347658	0.798272357662186	APBA3	groupGroup2	7	1114	0.849424910990164	0.995450950907994	TAAACTATCGACGGTGCCTG	NA	NA	NA	NA	nontargeting	Nontargeting
SABETI-NT-128	-0.28116739143059	0.0793862583517007	3.54176399377521	APEX1	(Intercept)	99	12029	0.00079492182956893	0.000955508971512996	TAAACTATCGACGGTGCCTG	NA	NA	NA	NA	nontargeting	Nontargeting
SABETI-NT-128	-0.0409119419484093	0.0797259825425231	0.513156948885368	APEX1	groupGroup2	99	12029	0.78431692425865	0.993579205320949	TAAACTATCGACGGTGCCTG	NA	NA	NA	NA	nontargeting	Nontargeting
SABETI-NT-128	1.37339095628395	0.169083048943897	-8.12258215629675	APEX2	(Intercept)	33	3988	9.12736739729668e-16	2.74664792116979e-15	TAAACTATCGACGGTGCCTG	NA	NA	NA	NA	nontargeting	Nontargeting
SABETI-NT-128	-0.0891518556865671	0.169772842612491	0.52512436214582	APEX2	groupGroup2	33	3988	0.8010065172828	0.994158249191898	TAAACTATCGACGGTGCCTG	NA	NA	NA	NA	nontargeting	Nontargeting
SABETI-NT-128	0.719464488877344	0.126530203597962	-5.68610867934251	APH1A	(Intercept)	53	6197	2.59933408712018e-08	3.89054528832381e-08	TAAACTATCGACGGTGCCTG	NA	NA	NA	NA	nontargeting	Nontargeting
SABETI-NT-128	-0.0073398650392415	0.127085666632159	0.0577552546542186	APH1A	groupGroup2	53	6197	0.0921128394792401	0.886026499199199	TAAACTATCGACGGTGCCTG	NA	NA	NA	NA	nontargeting	Nontargeting
SABETI-NT-128	1.70474809223847	0.204785123469013	-8.32456998516509	APH1B	(Intercept)	23	1902	1.69270830526631e-16	5.53301369307699e-16	TAAACTATCGACGGTGCCTG	NA	NA	NA	NA	nontargeting	Nontargeting
SABETI-NT-128	0.395782330454117	0.206062468290303	-1.92069101053635	APH1B	groupGroup2	23	1902	0.109541347183258	0.900086254332668	TAAACTATCGACGGTGCCTG	NA	NA	NA	NA	nontargeting	Nontargeting
SABETI-NT-128	-0.12783337150987	0.0832136355594325	1.53620702485195	APIP	(Intercept)	100	10837	0.24897522730588	0.265573379519952	TAAACTATCGACGGTGCCTG	NA	NA	NA	NA	nontargeting	Nontargeting
SABETI-NT-128	0.018073235370537	0.0835866931286686	-0.21622144260111	APIP	groupGroup2	100	10837	0.34236971983964	0.965960905145157	TAAACTATCGACGGTGCCTG	NA	NA	NA	NA	nontargeting	Nontargeting
SABETI-NT-128	2.95751106073382	0.382087618276173	-7.7404001576312	APLF	(Intercept)	7	931	1.98208803106117e-14	5.10350704694193e-14	TAAACTATCGACGGTGCCTG	NA	NA	NA	NA	nontargeting	Nontargeting
SABETI-NT-128	-0.148211838028741	0.383576565848496	0.386394402642629	APLF	groupGroup2	7	931	0.601590810174228	0.985940685089968	TAAACTATCGACGGTGCCTG	NA	NA	NA	NA	nontargeting	Nontargeting
SABETI-NT-128	-0.116338992084158	0.0873647144488072	1.33164736837008	APLP2	(Intercept)	97	10398	0.36595218345544	0.385137695387928	TAAACTATCGACGGTGCCTG	NA	NA	NA	NA	nontargeting	Nontargeting
SABETI-NT-128	0.0544808348499429	0.0877669125453971	-0.620744575260784	APLP2	groupGroup2	97	10398	0.930464608705722	0.998092490827417	TAAACTATCGACGGTGCCTG	NA	NA	NA	NA	nontargeting	Nontargeting
SABETI-NT-128	3.65065824129371	0.532908244310341	-6.85044429368546	APOA1-AS	(Intercept)	4	339	1.47241953264362e-11	2.82178696576034e-11	TAAACTATCGACGGTGCCTG	NA	NA	NA	NA	nontargeting	Nontargeting
SABETI-NT-128	0.224401887959426	0.535781866114349	-0.418830688665998	APOA1-AS	groupGroup2	4	339	0.649320250283348	0.988707791143698	TAAACTATCGACGGTGCCTG	NA	NA	NA	NA	nontargeting	Nontargeting
SABETI-NT-128	2.04122032885961	0.235480728815059	-8.66831158172067	APOBEC3B	(Intercept)	19	1672	8.77150386648438e-18	3.29459561708358e-17	TAAACTATCGACGGTGCCTG	NA	NA	NA	NA	nontargeting	Nontargeting
SABETI-NT-128	0.208463105910005	0.23673759693193	-0.88056611459964	APOBEC3B	groupGroup2	19	1672	0.757105411700576	0.992643378571158	TAAACTATCGACGGTGCCTG	NA	NA	NA	NA	nontargeting	Nontargeting
SABETI-NT-128	0.680243775724043	0.121562400290149	-5.59584027709566	APOBEC3C	(Intercept)	62	6353	4.39111528454742e-08	6.49228931042657e-08	TAAACTATCGACGGTGCCTG	NA	NA	NA	NA	nontargeting	Nontargeting
SABETI-NT-128	0.0289556719803943	0.122112972078103	-0.237121998487386	APOBEC3C	groupGroup2	62	6353	0.37487570669928	0.969609345226939	TAAACTATCGACGGTGCCTG	NA	NA	NA	NA	nontargeting	Nontargeting
SABETI-NT-128	2.73436750941961	0.333175095866907	-8.20699849220395	APOBEC3D	(Intercept)	10	777	4.53572828693632e-16	1.41257412250212e-15	TAAACTATCGACGGTGCCTG	NA	NA	NA	NA	nontargeting	Nontargeting
SABETI-NT-128	0.310557423781197	0.335128047545764	-0.926682878545965	APOBEC3D	groupGroup2	10	777	0.708182419264458	0.991268976783778	TAAACTATCGACGGTGCCTG	NA	NA	NA	NA	nontargeting	Nontargeting
SABETI-NT-128	3.09104245335827	0.3939851114298	-7.84558188541862	APOBEC3G	(Intercept)	7	610	8.61901066094422e-15	2.31638148125545e-14	TAAACTATCGACGGTGCCTG	NA	NA	NA	NA	nontargeting	Nontargeting
SABETI-NT-128	0.206750909990127	0.396092117579941	-0.521976835220407	APOBEC3G	groupGroup2	7	610	0.79662708125631	0.993958315734902	TAAACTATCGACGGTGCCTG	NA	NA	NA	NA	nontargeting	Nontargeting
SABETI-NT-128	-1.27659544386347	0.086868424699198	14.6957360891944	APOC1	(Intercept)	125	13946	1.37296869862733e-48	2.41903568950888e-47	TAAACTATCGACGGTGCCTG	NA	NA	NA	NA	nontargeting	Nontargeting
SABETI-NT-128	0.0533612201629656	0.0872571429787232	-0.611539850393419	APOC1	groupGroup2	125	13946	0.918315510450174	0.99794000004849	TAAACTATCGACGGTGCCTG	NA	NA	NA	NA	nontargeting	Nontargeting
SABETI-NT-128	-0.122102696800899	0.145999458615086	0.836322942284405	APOE	(Intercept)	67	6689	0.805946499752524	0.817429057891098	TAAACTATCGACGGTGCCTG	NA	NA	NA	NA	nontargeting	Nontargeting
SABETI-NT-128	0.201518026343608	0.146683035743263	-1.37383321338073	APOE	groupGroup2	67	6689	0.338986934838948	0.965465718189303	TAAACTATCGACGGTGCCTG	NA	NA	NA	NA	nontargeting	Nontargeting
SABETI-NT-128	-1.4747927272311	0.0672720674393574	21.922809620212	APRT	(Intercept)	137	15310	3.1486924016258e-106	8.86667630096255e-105	TAAACTATCGACGGTGCCTG	NA	NA	NA	NA	nontargeting	Nontargeting
SABETI-NT-128	0.00981417693239617	0.0675701550944273	-0.145244256412926	APRT	groupGroup2	137	15310	0.230963950360542	0.946876312058325	TAAACTATCGACGGTGCCTG	NA	NA	NA	NA	nontargeting	Nontargeting
SABETI-NT-128	3.24519313318561	0.422627541844517	-7.67861251782664	AQP11	(Intercept)	6	872	3.2164173698377e-14	8.08420037177442e-14	TAAACTATCGACGGTGCCTG	NA	NA	NA	NA	nontargeting	Nontargeting
SABETI-NT-128	-0.326070524807831	0.424010345815435	0.769015492253495	AQP11	groupGroup2	6	872	0.883768227342348	0.996735434225204	TAAACTATCGACGGTGCCTG	NA	NA	NA	NA	nontargeting	Nontargeting
SABETI-NT-128	1.63575522075147	0.193989966015937	-8.43216406675947	ARAP1	(Intercept)	28	2731	6.78661564299722e-17	2.31811979264206e-16	TAAACTATCGACGGTGCCTG	NA	NA	NA	NA	nontargeting	Nontargeting
SABETI-NT-128	0.0727077250772973	0.194903884096983	-0.373044002761475	ARAP1	groupGroup2	28	2731	0.581768611121874	0.985139046946723	TAAACTATCGACGGTGCCTG	NA	NA	NA	NA	nontargeting	Nontargeting
SABETI-NT-128	0.0330062964681705	0.116894666978749	-0.282359301080613	ARCN1	(Intercept)	66	8300	0.444663962337798	0.464342714719894	TAAACTATCGACGGTGCCTG	NA	NA	NA	NA	nontargeting	Nontargeting
SABETI-NT-128	0.0120884907453415	0.11741404522847	-0.102956087764621	ARCN1	groupGroup2	66	8300	0.16400435486658	0.925679890191647	TAAACTATCGACGGTGCCTG	NA	NA	NA	NA	nontargeting	Nontargeting
SABETI-NT-128	2.73436750941959	0.324227517307112	-8.43348378364061	ARFGAP1	(Intercept)	10	1956	6.71048391906152e-17	2.29343725523639e-16	TAAACTATCGACGGTGCCTG	NA	NA	NA	NA	nontargeting	Nontargeting
SABETI-NT-128	-0.655673029809374	0.325005231658966	2.0174230010469	ARFGAP1	groupGroup2	10	1956	0.08730277789049	0.880993467346718	TAAACTATCGACGGTGCCTG	NA	NA	NA	NA	nontargeting	Nontargeting
SABETI-NT-128	0.283362411307267	0.113502643131608	-2.49652698376992	ARFGAP2	(Intercept)	69	7288	0.025083225282862	0.0282999449152497	TAAACTATCGACGGTGCCTG	NA	NA	NA	NA	nontargeting	Nontargeting
SABETI-NT-128	0.128909368212158	0.114050006742336	-1.13028812443117	ARFGAP2	groupGroup2	69	7288	0.516709673868004	0.981693890307477	TAAACTATCGACGGTGCCTG	NA	NA	NA	NA	nontargeting	Nontargeting
SABETI-NT-128	1.45343366395749	0.171725038568794	-8.46372594276773	ARFIP2	(Intercept)	35	4267	5.17935940888078e-17	1.79200061230128e-16	TAAACTATCGACGGTGCCTG	NA	NA	NA	NA	nontargeting	Nontargeting
SABETI-NT-128	-0.228254545702259	0.172337969911242	1.32445882831169	ARFIP2	groupGroup2	35	4267	0.37070141609643	0.969488857740932	TAAACTATCGACGGTGCCTG	NA	NA	NA	NA	nontargeting	Nontargeting
SABETI-NT-128	1.74111573640933	0.20815096431455	-8.36467773350412	ARHGAP1	(Intercept)	22	3114	1.20558914119684e-16	4.00548523327432e-16	TAAACTATCGACGGTGCCTG	NA	NA	NA	NA	nontargeting	Nontargeting
SABETI-NT-128	-0.216242980592546	0.208917780919264	1.03506259563476	ARHGAP1	groupGroup2	22	3114	0.601279358669262	0.985920964504773	TAAACTATCGACGGTGCCTG	NA	NA	NA	NA	nontargeting	Nontargeting
SABETI-NT-128	-0.210071469746855	0.103422095497314	2.03120492518265	ARHGAP24	(Intercept)	86	9587	0.0844684219715354	0.092930064774929	TAAACTATCGACGGTGCCTG	NA	NA	NA	NA	nontargeting	Nontargeting
SABETI-NT-128	0.0648879061796765	0.103893925086219	-0.624559194638453	ARHGAP24	groupGroup2	86	9587	0.935479183653132	0.998254691973886	TAAACTATCGACGGTGCCTG	NA	NA	NA	NA	nontargeting	Nontargeting
SABETI-NT-128	1.9459101490553	0.243260695511638	-7.9992789010266	ARHGAP25	(Intercept)	20	1680	2.50299909293146e-15	7.16475793076643e-15	TAAACTATCGACGGTGCCTG	NA	NA	NA	NA	nontargeting	Nontargeting
SABETI-NT-128	0.231224403368155	0.244549260817698	-0.945512583415754	ARHGAP25	groupGroup2	20	1680	0.688794499332082	0.990519150719524	TAAACTATCGACGGTGCCTG	NA	NA	NA	NA	nontargeting	Nontargeting
SABETI-NT-128	0.654925967739748	0.126449059226985	-5.17936607629567	ARHGAP35	(Intercept)	63	6196	4.4528236279475e-07	6.23456743646994e-07	TAAACTATCGACGGTGCCTG	NA	NA	NA	NA	nontargeting	Nontargeting
SABETI-NT-128	0.0335755103349149	0.127022435035966	-0.264327402678181	ARHGAP35	groupGroup2	63	6196	0.416944706693012	0.9744794124384	TAAACTATCGACGGTGCCTG	NA	NA	NA	NA	nontargeting	Nontargeting
SABETI-NT-128	2.83972802507745	0.350166874194693	-8.10964210023636	ARHGAP39	(Intercept)	9	778	1.01538152684361e-15	3.03869241074336e-15	TAAACTATCGACGGTGCCTG	NA	NA	NA	NA	nontargeting	Nontargeting
SABETI-NT-128	0.202784361717959	0.352027727092908	-0.576046561424521	ARHGAP39	groupGroup2	9	778	0.870832579641436	0.99621628301448	TAAACTATCGACGGTGCCTG	NA	NA	NA	NA	nontargeting	Nontargeting
SABETI-NT-128	1.57121669961394	0.19466382745523	-8.07143638422141	ARHGAP4	(Intercept)	27	2083	1.38951837875742e-15	4.09574626407663e-15	TAAACTATCGACGGTGCCTG	NA	NA	NA	NA	nontargeting	Nontargeting
SABETI-NT-128	0.423765343433786	0.195896605789094	-2.16320921808119	ARHGAP4	groupGroup2	27	2083	0.0610501831878944	0.855380836555941	TAAACTATCGACGGTGCCTG	NA	NA	NA	NA	nontargeting	Nontargeting
SABETI-NT-128	3.0910424533583	0.39517791737558	-7.82190076279124	ARHGAP45	(Intercept)	7	806	1.04063243014506e-14	2.76943783548922e-14	TAAACTATCGACGGTGCCTG	NA	NA	NA	NA	nontargeting	Nontargeting
SABETI-NT-128	-0.0921433425528101	0.396783076944044	0.232225989229386	ARHGAP45	groupGroup2	7	806	0.367275014069964	0.969195178589955	TAAACTATCGACGGTGCCTG	NA	NA	NA	NA	nontargeting	Nontargeting
SABETI-NT-128	-0.139197130160202	0.0845332019970649	1.64665630630004	ARHGDIA	(Intercept)	96	10939	0.199257419918841	0.214050762236919	TAAACTATCGACGGTGCCTG	NA	NA	NA	NA	nontargeting	Nontargeting
SABETI-NT-128	-0.0148467809403363	0.0849022278351763	0.174869156191742	ARHGDIA	groupGroup2	96	10939	0.277635106810614	0.956502143932763	TAAACTATCGACGGTGCCTG	NA	NA	NA	NA	nontargeting	Nontargeting
SABETI-NT-128	1.94591014905527	0.239594480553707	-8.12168187079368	ARHGEF10	(Intercept)	19	1892	9.19534388979528e-16	2.76598618034725e-15	TAAACTATCGACGGTGCCTG	NA	NA	NA	NA	nontargeting	Nontargeting
SABETI-NT-128	0.107374615029549	0.240747475871998	-0.446005153909228	ARHGEF10	groupGroup2	19	1892	0.688812953962912	0.990519150719524	TAAACTATCGACGGTGCCTG	NA	NA	NA	NA	nontargeting	Nontargeting
SABETI-NT-128	0.216671036808604	0.110821998897607	-1.95512659006264	ARHGEF12	(Intercept)	80	7864	0.101136261011879	0.110774179071406	TAAACTATCGACGGTGCCTG	NA	NA	NA	NA	nontargeting	Nontargeting
SABETI-NT-128	0.0658314099538747	0.111333298789477	-0.591300272871257	ARHGEF12	groupGroup2	80	7864	0.891361506420822	0.997044556532247	TAAACTATCGACGGTGCCTG	NA	NA	NA	NA	nontargeting	Nontargeting
SABETI-NT-128	2.39789527279834	0.276438722719895	-8.67423799822732	ARHGEF18	(Intercept)	13	1989	8.32657582588618e-18	3.13468750500576e-17	TAAACTATCGACGGTGCCTG	NA	NA	NA	NA	nontargeting	Nontargeting
SABETI-NT-128	-0.336964867691548	0.277333751901717	1.21501571799657	ARHGEF18	groupGroup2	13	1989	0.448720193157668	0.97706050503715	TAAACTATCGACGGTGCCTG	NA	NA	NA	NA	nontargeting	Nontargeting
SABETI-NT-128	2.3289024013114	0.273281806220674	-8.52198115022273	ARHGEF19	(Intercept)	12	1295	3.13693843535914e-17	1.11153704518123e-16	TAAACTATCGACGGTGCCTG	NA	NA	NA	NA	nontargeting	Nontargeting
SABETI-NT-128	0.182981734421823	0.274704626648676	-0.66610357697339	ARHGEF19	groupGroup2	12	1295	0.98931020326581	0.999610244669456	TAAACTATCGACGGTGCCTG	NA	NA	NA	NA	nontargeting	Nontargeting
SABETI-NT-128	0.680243775724036	0.134477195171018	-5.05843221119351	ARHGEF2	(Intercept)	50	5728	8.45434932408466e-07	1.16663947845481e-06	TAAACTATCGACGGTGCCTG	NA	NA	NA	NA	nontargeting	Nontargeting
SABETI-NT-128	0.0726589017201911	0.135102815434064	-0.537804497165731	ARHGEF2	groupGroup2	50	5728	0.81857594619342	0.994745136496563	TAAACTATCGACGGTGCCTG	NA	NA	NA	NA	nontargeting	Nontargeting
SABETI-NT-128	1.7047480922384	0.2027736038168	-8.4071499453084	ARHGEF39	(Intercept)	25	2348	8.40187737677074e-17	2.84082818833773e-16	TAAACTATCGACGGTGCCTG	NA	NA	NA	NA	nontargeting	Nontargeting
SABETI-NT-128	0.165244857111687	0.203808639700965	-0.810784358082857	ARHGEF39	groupGroup2	25	2348	0.834979037456622	0.994882844200948	TAAACTATCGACGGTGCCTG	NA	NA	NA	NA	nontargeting	Nontargeting
SABETI-NT-128	0.462241623910248	0.117349442284077	-3.93901849819841	ARID3A	(Intercept)	68	7479	0.000163631245491539	0.000202383409767352	TAAACTATCGACGGTGCCTG	NA	NA	NA	NA	nontargeting	Nontargeting
SABETI-NT-128	-0.0658185826723884	0.117843087004822	0.558527312422623	ARID3A	groupGroup2	68	7479	0.847031281095182	0.995261386106674	TAAACTATCGACGGTGCCTG	NA	NA	NA	NA	nontargeting	Nontargeting
SABETI-NT-128	1.2527629684954	0.160481982476684	-7.80625307066735	ARL16	(Intercept)	38	4525	1.17826453117299e-14	3.11484782325119e-14	TAAACTATCGACGGTGCCTG	NA	NA	NA	NA	nontargeting	Nontargeting
SABETI-NT-128	-0.129827358051869	0.16111479284432	0.805806566609419	ARL16	groupGroup2	38	4525	0.840708782336934	0.995138447586471	TAAACTATCGACGGTGCCTG	NA	NA	NA	NA	nontargeting	Nontargeting
SABETI-NT-128	0.00651468102120952	0.0952109754346935	-0.0684236348957273	ARL2	(Intercept)	86	10029	0.10910318401787	0.119254158689567	TAAACTATCGACGGTGCCTG	NA	NA	NA	NA	nontargeting	Nontargeting
SABETI-NT-128	-0.0812055736227964	0.0956079044762417	0.849360458924981	ARL2	groupGroup2	86	10029	0.791361496777898	0.99373273279367	TAAACTATCGACGGTGCCTG	NA	NA	NA	NA	nontargeting	Nontargeting
SABETI-NT-128	0.942608040191513	0.142530112578635	-6.61339574590928	ARL2BP	(Intercept)	49	4698	7.5120510619756e-11	1.36022819922022e-10	TAAACTATCGACGGTGCCTG	NA	NA	NA	NA	nontargeting	Nontargeting
SABETI-NT-128	0.116330368953763	0.143223202224098	-0.812231308526001	ARL2BP	groupGroup2	49	4698	0.833317835325868	0.994879247879164	TAAACTATCGACGGTGCCTG	NA	NA	NA	NA	nontargeting	Nontargeting
SABETI-NT-128	-0.646627164925059	0.080216121549775	8.0610624452071	ARL6IP1	(Intercept)	116	13091	1.51268356887511e-15	4.43976704388424e-15	TAAACTATCGACGGTGCCTG	NA	NA	NA	NA	nontargeting	Nontargeting
SABETI-NT-128	-0.03315137416026	0.0805643268189774	0.411489495031081	ARL6IP1	groupGroup2	116	13091	0.638572714826714	0.988485354294108	TAAACTATCGACGGTGCCTG	NA	NA	NA	NA	nontargeting	Nontargeting
SABETI-NT-128	2.0925136232472	0.244873592036005	-8.54528087675344	ARL8A	(Intercept)	16	1465	2.56448067700046e-17	9.17171914035809e-17	TAAACTATCGACGGTGCCTG	NA	NA	NA	NA	nontargeting	Nontargeting
SABETI-NT-128	0.28681408116188	0.246269598520294	-1.16463454232758	ARL8A	groupGroup2	16	1465	0.48833391085818	0.97964579922114	TAAACTATCGACGGTGCCTG	NA	NA	NA	NA	nontargeting	Nontargeting
SABETI-NT-128	0.154150679827257	0.094947115297189	-1.62354253043664	ARL8B	(Intercept)	80	9700	0.208946958663114	0.224143808907026	TAAACTATCGACGGTGCCTG	NA	NA	NA	NA	nontargeting	Nontargeting
SABETI-NT-128	-0.0630283270423421	0.0953449966099068	0.661055422763454	ARL8B	groupGroup2	80	9700	0.982846457233964	0.999306762387214	TAAACTATCGACGGTGCCTG	NA	NA	NA	NA	nontargeting	Nontargeting
SABETI-NT-128	0.504353109260386	0.111310086843119	-4.53106383764864	ARMC1	(Intercept)	68	7200	1.17374799093686e-05	1.52724980237412e-05	TAAACTATCGACGGTGCCTG	NA	NA	NA	NA	nontargeting	Nontargeting
SABETI-NT-128	0.0417725915107742	0.111819880881021	-0.373570345287894	ARMC1	groupGroup2	68	7200	0.582551999735532	0.985208547235028	TAAACTATCGACGGTGCCTG	NA	NA	NA	NA	nontargeting	Nontargeting
SABETI-NT-128	0.993901334579075	0.141347347537044	-7.03162352812169	ARMC6	(Intercept)	42	6080	4.082880265595e-12	8.2148870022405e-12	TAAACTATCGACGGTGCCTG	NA	NA	NA	NA	nontargeting	Nontargeting
SABETI-NT-128	-0.245747524506921	0.141852419957818	1.73241686380816	ARMC6	groupGroup2	42	6080	0.166398735111543	0.92700734102047	TAAACTATCGACGGTGCCTG	NA	NA	NA	NA	nontargeting	Nontargeting
SABETI-NT-128	2.32890240131141	0.28362753882318	-8.21112932465739	ARMC7	(Intercept)	15	1721	4.38235444691332e-16	1.3672053320673e-15	TAAACTATCGACGGTGCCTG	NA	NA	NA	NA	nontargeting	Nontargeting
SABETI-NT-128	-0.171848844945008	0.284716659471801	0.603578467321925	ARMC7	groupGroup2	15	1721	0.907752135407798	0.997666010057513	TAAACTATCGACGGTGCCTG	NA	NA	NA	NA	nontargeting	Nontargeting
SABETI-NT-128	1.34807314829969	0.23505397876426	-5.7351641328807	ARMH1	(Intercept)	27	3396	1.94835919328116e-08	2.9374949398138e-08	TAAACTATCGACGGTGCCTG	NA	NA	NA	NA	nontargeting	Nontargeting
SABETI-NT-128	-0.37926297312678	0.235944172056258	1.60742674769839	ARMH1	groupGroup2	27	3396	0.215921572935002	0.943022075468332	TAAACTATCGACGGTGCCTG	NA	NA	NA	NA	nontargeting	Nontargeting
SABETI-NT-128	1.23029011264332	0.166131016313856	-7.40554136091627	ARNT	(Intercept)	36	4934	2.61233041012154e-13	5.93900260746783e-13	TAAACTATCGACGGTGCCTG	NA	NA	NA	NA	nontargeting	Nontargeting
SABETI-NT-128	-0.280831025067983	0.166720384848255	1.68444323904115	ARNT	groupGroup2	36	4934	0.184192080735265	0.933559444060481	TAAACTATCGACGGTGCCTG	NA	NA	NA	NA	nontargeting	Nontargeting
SABETI-NT-128	-0.0750351859429086	0.0846239309995492	0.886689912139727	ARPC1A	(Intercept)	100	10687	0.75049174202849	0.764261360416656	TAAACTATCGACGGTGCCTG	NA	NA	NA	NA	nontargeting	Nontargeting
SABETI-NT-128	0.0129608942722342	0.0850017909648444	-0.152477896349204	ARPC1A	groupGroup2	100	10687	0.242379954519136	0.950394483832967	TAAACTATCGACGGTGCCTG	NA	NA	NA	NA	nontargeting	Nontargeting
SABETI-NT-128	-0.931754957571741	0.0740198731717272	12.5879026489286	ARPC1B	(Intercept)	118	13705	4.9225271858171e-36	6.78243911150067e-35	TAAACTATCGACGGTGCCTG	NA	NA	NA	NA	nontargeting	Nontargeting
SABETI-NT-128	0.0180545279086227	0.0743495786986979	-0.242832955137363	ARPC1B	groupGroup2	118	13705	0.383730389964514	0.97043664332738	TAAACTATCGACGGTGCCTG	NA	NA	NA	NA	nontargeting	Nontargeting
SABETI-NT-128	-1.28021208433365	0.0483819105156871	26.4605525223846	ARPC3	(Intercept)	144	16590	5.51770512178906e-154	1.90748738946488e-152	TAAACTATCGACGGTGCCTG	NA	NA	NA	NA	nontargeting	Nontargeting
SABETI-NT-128	0.0400356947912506	0.0486023198208709	-0.823740408663752	ARPC3	groupGroup2	144	16590	0.820174147791396	0.994748657304816	TAAACTATCGACGGTGCCTG	NA	NA	NA	NA	nontargeting	Nontargeting
SABETI-NT-128	-0.210071469746864	0.085467655094349	2.45790608757153	ARPC4	(Intercept)	102	10706	0.027949942692734	0.031468565630877	TAAACTATCGACGGTGCCTG	NA	NA	NA	NA	nontargeting	Nontargeting
SABETI-NT-128	0.102373934245962	0.0858743995097288	-1.19213566360209	ARPC4	groupGroup2	102	10706	0.466416110147182	0.978379905130023	TAAACTATCGACGGTGCCTG	NA	NA	NA	NA	nontargeting	Nontargeting
SABETI-NT-128	-0.0567975983931281	0.0857761190616534	0.662160972243378	ARPC5	(Intercept)	95	11444	0.984263873345156	0.985395103705301	TAAACTATCGACGGTGCCTG	NA	NA	NA	NA	nontargeting	Nontargeting
SABETI-NT-128	-0.15255774080092	0.0861103648208752	1.77165363447557	ARPC5	groupGroup2	95	11444	0.15290414127071	0.922278958145427	TAAACTATCGACGGTGCCTG	NA	NA	NA	NA	nontargeting	Nontargeting
SABETI-NT-128	2.32890240131143	0.270608893683952	-8.60615617471681	ARRDC2	(Intercept)	15	1532	1.5110262782848e-17	5.53571345474877e-17	TAAACTATCGACGGTGCCTG	NA	NA	NA	NA	nontargeting	Nontargeting
SABETI-NT-128	0.00610849147234538	0.27181077281726	-0.0224733236620174	ARRDC2	groupGroup2	15	1532	0.0358592174830099	0.807770520267164	TAAACTATCGACGGTGCCTG	NA	NA	NA	NA	nontargeting	Nontargeting
SABETI-NT-128	2.3978952727984	0.275603434382294	-8.7005275466642	ARSK	(Intercept)	12	2299	6.60689700238326e-18	2.51387402257501e-17	TAAACTATCGACGGTGCCTG	NA	NA	NA	NA	nontargeting	Nontargeting
SABETI-NT-128	-0.49298416496389	0.276375822959331	1.78374562465413	ARSK	groupGroup2	12	2299	0.148930017587487	0.920427062983971	TAAACTATCGACGGTGCCTG	NA	NA	NA	NA	nontargeting	Nontargeting
SABETI-NT-128	0.124297716677577	0.094690249082367	-1.31267704839867	ARV1	(Intercept)	87	9000	0.37858358934519	0.397889216535143	TAAACTATCGACGGTGCCTG	NA	NA	NA	NA	nontargeting	Nontargeting
SABETI-NT-128	0.0835141263257188	0.0951382805516429	-0.877818327611941	ARV1	groupGroup2	87	9000	0.760084633518918	0.992643378571158	TAAACTATCGACGGTGCCTG	NA	NA	NA	NA	nontargeting	Nontargeting
SABETI-NT-128	1.57121669961389	0.188579137770087	-8.3318691462546	ARVCF	(Intercept)	26	2401	1.59151749785298e-16	5.21680383209626e-16	TAAACTATCGACGGTGCCTG	NA	NA	NA	NA	nontargeting	Nontargeting
SABETI-NT-128	0.28580589929356	0.189653513465841	-1.5069897418222	ARVCF	groupGroup2	26	2401	0.263626573265024	0.953672477837816	TAAACTATCGACGGTGCCTG	NA	NA	NA	NA	nontargeting	Nontargeting
SABETI-NT-128	2.63905732961521	0.314053027251815	-8.40322206956201	ASAP3	(Intercept)	10	1407	8.68784254897568e-17	2.9332747746045e-16	TAAACTATCGACGGTGCCTG	NA	NA	NA	NA	nontargeting	Nontargeting
SABETI-NT-128	-0.216603094392364	0.315191592572423	0.687210888541052	ASAP3	groupGroup2	10	1407	0.983899687551698	0.999380739278978	TAAACTATCGACGGTGCCTG	NA	NA	NA	NA	nontargeting	Nontargeting
SABETI-NT-128	2.5520459526256	0.297915253619961	-8.56634872372512	ASB13	(Intercept)	11	1698	2.13636137046744e-17	7.70441653822716e-17	TAAACTATCGACGGTGCCTG	NA	NA	NA	NA	nontargeting	Nontargeting
SABETI-NT-128	-0.319124197117481	0.298894089491876	1.06768319728235	ASB13	groupGroup2	11	1698	0.571326880746522	0.984324077587996	TAAACTATCGACGGTGCCTG	NA	NA	NA	NA	nontargeting	Nontargeting
SABETI-NT-128	1.57121669961391	0.18366145837265	-8.55496146843129	ASB8	(Intercept)	24	3573	2.35816220992926e-17	8.46628089262704e-17	TAAACTATCGACGGTGCCTG	NA	NA	NA	NA	nontargeting	Nontargeting
SABETI-NT-128	-0.146540594951434	0.184370413051351	0.794816220922711	ASB8	groupGroup2	24	3573	0.853440827768196	0.99559638619911	TAAACTATCGACGGTGCCTG	NA	NA	NA	NA	nontargeting	Nontargeting
SABETI-NT-128	0.559615787935426	0.120655977839055	-4.63811075056642	ASCC1	(Intercept)	64	6777	7.0321674732889e-06	9.25245065251417e-06	TAAACTATCGACGGTGCCTG	NA	NA	NA	NA	nontargeting	Nontargeting
SABETI-NT-128	0.0104162341378579	0.121193237776527	-0.0859473212281431	ASCC1	groupGroup2	64	6777	0.136983412489764	0.91477233824006	TAAACTATCGACGGTGCCTG	NA	NA	NA	NA	nontargeting	Nontargeting
SABETI-NT-128	0.832259983022657	0.135774730920825	-6.12971189394568	ASF1B	(Intercept)	52	5299	1.7607670191958e-09	2.84800047769696e-09	TAAACTATCGACGGTGCCTG	NA	NA	NA	NA	nontargeting	Nontargeting
SABETI-NT-128	0.0721726200442469	0.136410674109773	-0.529083376467798	ASF1B	groupGroup2	52	5299	0.806504774637666	0.994541668629384	TAAACTATCGACGGTGCCTG	NA	NA	NA	NA	nontargeting	Nontargeting
SABETI-NT-128	-0.568849463882365	0.0783913374391369	7.25653474561548	ASH1L	(Intercept)	119	12775	7.9426550564764e-13	1.71529411771075e-12	TAAACTATCGACGGTGCCTG	NA	NA	NA	NA	nontargeting	Nontargeting
SABETI-NT-128	0.00957044681041067	0.0787395642792914	-0.121545590174516	ASH1L	groupGroup2	119	12775	0.193482186774054	0.936502018133325	TAAACTATCGACGGTGCCTG	NA	NA	NA	NA	nontargeting	Nontargeting
SABETI-NT-128	2.39789527279843	0.281508833241966	-8.51801076784457	ASH1L-AS1	(Intercept)	13	1540	3.24634230567966e-17	1.14843838028129e-16	TAAACTATCGACGGTGCCTG	NA	NA	NA	NA	nontargeting	Nontargeting
SABETI-NT-128	-0.0776208683279481	0.282668675577627	0.274600176936237	ASH1L-AS1	groupGroup2	13	1540	0.432753139234272	0.975972735691491	TAAACTATCGACGGTGCCTG	NA	NA	NA	NA	nontargeting	Nontargeting
SABETI-NT-128	2.32890240131136	0.27522910119806	-8.46168661371108	ASIP	(Intercept)	13	1805	5.27075860926292e-17	1.8218379511621e-16	TAAACTATCGACGGTGCCTG	NA	NA	NA	NA	nontargeting	Nontargeting
SABETI-NT-128	-0.196395978302234	0.276254320137921	0.710924550262898	ASIP	groupGroup2	13	1805	0.954261983522598	0.998748695729051	TAAACTATCGACGGTGCCTG	NA	NA	NA	NA	nontargeting	Nontargeting
SABETI-NT-128	2.20373925835746	0.262772549318636	-8.38648962409396	ASNS	(Intercept)	15	1757	1.00174779522275e-16	3.35883477253269e-16	TAAACTATCGACGGTGCCTG	NA	NA	NA	NA	nontargeting	Nontargeting
SABETI-NT-128	-0.0486717999626526	0.263886292519939	0.184442319825972	ASNS	groupGroup2	15	1757	0.292667054311788	0.958451033918103	TAAACTATCGACGGTGCCTG	NA	NA	NA	NA	nontargeting	Nontargeting
SABETI-NT-128	2.4720032449521	0.304853640732397	-8.10881982256542	ASPN	(Intercept)	12	1033	1.02227547200019e-15	3.05837664416755e-15	TAAACTATCGACGGTGCCTG	NA	NA	NA	NA	nontargeting	Nontargeting
SABETI-NT-128	0.243548433912078	0.306506629660212	-0.794594342647895	ASPN	groupGroup2	12	1033	0.85369902054545	0.995597570309747	TAAACTATCGACGGTGCCTG	NA	NA	NA	NA	nontargeting	Nontargeting
SABETI-NT-128	1.25276296849536	0.162636614441226	-7.70283476939986	ASPSCR1	(Intercept)	35	3451	2.66160787643236e-14	6.75164568894819e-14	TAAACTATCGACGGTGCCTG	NA	NA	NA	NA	nontargeting	Nontargeting
SABETI-NT-128	0.18853802213674	0.163482679036689	-1.15325992482927	ASPSCR1	groupGroup2	35	3451	0.49760742755158	0.980491848097909	TAAACTATCGACGGTGCCTG	NA	NA	NA	NA	nontargeting	Nontargeting
SABETI-NT-128	0.451985123743063	0.109262501491025	-4.13669024207897	ASXL1	(Intercept)	71	7792	7.0470248657037e-05	8.85167389235978e-05	TAAACTATCGACGGTGCCTG	NA	NA	NA	NA	nontargeting	Nontargeting
SABETI-NT-128	-0.0256366090486648	0.109734674756817	0.23362359350386	ASXL1	groupGroup2	71	7792	0.369445580823072	0.969459606119247	TAAACTATCGACGGTGCCTG	NA	NA	NA	NA	nontargeting	Nontargeting
SABETI-NT-128	0.382992252256094	0.115624945048602	-3.31236699913766	ASXL2	(Intercept)	68	8007	0.00185020202543119	0.00219069439660751	TAAACTATCGACGGTGCCTG	NA	NA	NA	NA	nontargeting	Nontargeting
SABETI-NT-128	-0.105130538079616	0.116099407001168	0.905521748948794	ASXL2	groupGroup2	68	8007	0.730378086336958	0.992148796210859	TAAACTATCGACGGTGCCTG	NA	NA	NA	NA	nontargeting	Nontargeting
SABETI-NT-128	-0.324339563295804	0.0800344992471433	4.05249694002903	ATAD2	(Intercept)	100	11631	0.000101347774011388	0.000126448206043656	TAAACTATCGACGGTGCCTG	NA	NA	NA	NA	nontargeting	Nontargeting
SABETI-NT-128	0.0467688004483445	0.0804003729937759	-0.581698799481503	ATAD2	groupGroup2	100	11631	0.878460839363996	0.996633263529857	TAAACTATCGACGGTGCCTG	NA	NA	NA	NA	nontargeting	Nontargeting
SABETI-NT-128	0.45198512374307	0.115343773981357	-3.9185914258027	ATAD2B	(Intercept)	66	6612	0.000178135890593274	0.00021998631680807	TAAACTATCGACGGTGCCTG	NA	NA	NA	NA	nontargeting	Nontargeting
SABETI-NT-128	0.15871218390736	0.115920265333196	-1.36914959132612	ATAD2B	groupGroup2	66	6612	0.341905038732002	0.96585198195646	TAAACTATCGACGGTGCCTG	NA	NA	NA	NA	nontargeting	Nontargeting
SABETI-NT-128	0.462241623910244	0.120320152429346	-3.84176394874234	ATAD3A	(Intercept)	60	7305	0.000244306565949236	0.000299981156667027	TAAACTATCGACGGTGCCTG	NA	NA	NA	NA	nontargeting	Nontargeting
SABETI-NT-128	-0.0625659905726439	0.120828679371926	0.517807451822409	ATAD3A	groupGroup2	60	7305	0.79081476279705	0.99373273279367	TAAACTATCGACGGTGCCTG	NA	NA	NA	NA	nontargeting	Nontargeting
SABETI-NT-128	0.680243775724039	0.130462590149544	-5.21409068258038	ATAD3B	(Intercept)	59	6145	3.69442187277164e-07	5.19529735687189e-07	TAAACTATCGACGGTGCCTG	NA	NA	NA	NA	nontargeting	Nontargeting
SABETI-NT-128	-0.00763727353197706	0.131035522984603	0.0582839932105621	ATAD3B	groupGroup2	59	6145	0.0929551651865279	0.886647913344192	TAAACTATCGACGGTGCCTG	NA	NA	NA	NA	nontargeting	Nontargeting
SABETI-NT-128	0.192765515955038	0.101920892889218	-1.89132483527751	ATAD5	(Intercept)	78	9203	0.117161990839118	0.127813238350144	TAAACTATCGACGGTGCCTG	NA	NA	NA	NA	nontargeting	Nontargeting
SABETI-NT-128	-0.0829557827725016	0.102343949440765	0.810558740656331	ATAD5	groupGroup2	78	9203	0.835238238090136	0.994882844200948	TAAACTATCGACGGTGCCTG	NA	NA	NA	NA	nontargeting	Nontargeting
SABETI-NT-128	0.594301345923318	0.149514927098596	-3.97486296155174	ATF5	(Intercept)	47	5808	0.000140839583847336	0.000174665076916895	TAAACTATCGACGGTGCCTG	NA	NA	NA	NA	nontargeting	Nontargeting
SABETI-NT-128	-0.0101413247308178	0.150171806381769	0.0675314826075702	ATF5	groupGroup2	47	5808	0.107682800545222	0.898852267488976	TAAACTATCGACGGTGCCTG	NA	NA	NA	NA	nontargeting	Nontargeting
SABETI-NT-128	1.45343366395757	0.180342039137101	-8.05931701178463	ATG13	(Intercept)	30	2718	1.53443792496461e-15	4.49976121911472e-15	TAAACTATCGACGGTGCCTG	NA	NA	NA	NA	nontargeting	Nontargeting
SABETI-NT-128	0.25439476408343	0.181335108516228	-1.40289856809866	ATG13	groupGroup2	30	2718	0.321294175878804	0.962768796374741	TAAACTATCGACGGTGCCTG	NA	NA	NA	NA	nontargeting	Nontargeting
SABETI-NT-128	2.39789527279838	0.279167390537472	-8.58945333185867	ATG2A	(Intercept)	13	1657	1.74768179713316e-17	6.36234448683796e-17	TAAACTATCGACGGTGCCTG	NA	NA	NA	NA	nontargeting	Nontargeting
SABETI-NT-128	-0.149301756392753	0.280243985491747	0.532756327065403	ATG2A	groupGroup2	13	1657	0.811595461659894	0.994729374274473	TAAACTATCGACGGTGCCTG	NA	NA	NA	NA	nontargeting	Nontargeting
SABETI-NT-128	2.14658084451749	0.251989106142699	-8.51854620771545	ATG2B	(Intercept)	14	2186	3.23137149449014e-17	1.14345117027653e-16	TAAACTATCGACGGTGCCTG	NA	NA	NA	NA	nontargeting	Nontargeting
SABETI-NT-128	-0.220986072488553	0.252909373682291	0.873775729507596	ATG2B	groupGroup2	14	2186	0.764480800550404	0.992869458234404	TAAACTATCGACGGTGCCTG	NA	NA	NA	NA	nontargeting	Nontargeting
SABETI-NT-128	0.208638865111318	0.108840102454415	-1.91693006903132	ATG7	(Intercept)	69	8509	0.110493632859636	0.120731387557386	TAAACTATCGACGGTGCCTG	NA	NA	NA	NA	nontargeting	Nontargeting
SABETI-NT-128	-0.0353935567945461	0.109309562845907	0.323791952625777	ATG7	groupGroup2	69	8509	0.507808901706228	0.98107293873216	TAAACTATCGACGGTGCCTG	NA	NA	NA	NA	nontargeting	Nontargeting
SABETI-NT-128	1.27575248672007	0.159842637820328	-7.98130276199572	ATN1	(Intercept)	38	3334	2.8959362546419e-15	8.2291317899712e-15	TAAACTATCGACGGTGCCTG	NA	NA	NA	NA	nontargeting	Nontargeting
SABETI-NT-128	0.231059314868553	0.160715213988746	-1.4376940996061	ATN1	groupGroup2	38	3334	0.30104173597868	0.959676382728217	TAAACTATCGACGGTGCCTG	NA	NA	NA	NA	nontargeting	Nontargeting
SABETI-NT-128	2.20373925835742	0.252274253569683	-8.73549015476009	ATP13A2	(Intercept)	17	2193	4.85203679323618e-18	1.87103206094655e-17	TAAACTATCGACGGTGCCTG	NA	NA	NA	NA	nontargeting	Nontargeting
SABETI-NT-128	-0.250964555796649	0.253160317860473	0.991326594616479	ATP13A2	groupGroup2	17	2193	0.643052261935806	0.988629171703368	TAAACTATCGACGGTGCCTG	NA	NA	NA	NA	nontargeting	Nontargeting
SABETI-NT-128	-0.352119127402871	0.0775077324224033	4.54301934010771	ATP1A1	(Intercept)	110	11921	1.10908323209259e-05	1.44494620478949e-05	TAAACTATCGACGGTGCCTG	NA	NA	NA	NA	nontargeting	Nontargeting
SABETI-NT-128	0.0340051545365429	0.0778590492232998	-0.436752758680833	ATP1A1	groupGroup2	110	11921	0.675418674287098	0.990088188740827	TAAACTATCGACGGTGCCTG	NA	NA	NA	NA	nontargeting	Nontargeting
SABETI-NT-128	1.99243016469021	0.236716090590119	-8.41696126242707	ATP1A1-AS1	(Intercept)	17	2214	7.72750733066872e-17	2.62349730226072e-16	TAAACTATCGACGGTGCCTG	NA	NA	NA	NA	nontargeting	Nontargeting
SABETI-NT-128	-0.0882912576662715	0.237686688689402	0.371460674357101	ATP1A1-AS1	groupGroup2	17	2214	0.5794111174471	0.984917377065611	TAAACTATCGACGGTGCCTG	NA	NA	NA	NA	nontargeting	Nontargeting
SABETI-NT-128	2.95751106073368	0.385340997370882	-7.67504906281004	ATP1B1	(Intercept)	6	515	3.30710698688726e-14	8.30155248068269e-14	TAAACTATCGACGGTGCCTG	NA	NA	NA	NA	nontargeting	Nontargeting
SABETI-NT-128	0.496508748625793	0.387961087391433	-1.27979007370098	ATP1B1	groupGroup2	6	515	0.40123795165794	0.972186971708552	TAAACTATCGACGGTGCCTG	NA	NA	NA	NA	nontargeting	Nontargeting
SABETI-NT-128	1.08570888383216	0.145938984989905	-7.43947125510882	ATP23	(Intercept)	44	5709	2.02178187240242e-13	4.65146650455412e-13	TAAACTATCGACGGTGCCTG	NA	NA	NA	NA	nontargeting	Nontargeting
SABETI-NT-128	-0.231546469939505	0.146463485437195	1.58091601635955	ATP23	groupGroup2	44	5709	0.227794483392882	0.945918578831443	TAAACTATCGACGGTGCCTG	NA	NA	NA	NA	nontargeting	Nontargeting
SABETI-NT-128	-0.210071469746852	0.0834147679712324	2.51839662035984	ATP2A2	(Intercept)	101	11061	0.0235780971016164	0.0266344059166763	TAAACTATCGACGGTGCCTG	NA	NA	NA	NA	nontargeting	Nontargeting
SABETI-NT-128	0.0309167502044067	0.0837919256330733	-0.368970517992292	ATP2A2	groupGroup2	101	11061	0.575700600088148	0.984646051449793	TAAACTATCGACGGTGCCTG	NA	NA	NA	NA	nontargeting	Nontargeting
SABETI-NT-128	1.02961941718115	0.15503518801641	-6.6411982360557	ATP2B4	(Intercept)	45	4522	6.22286456070318e-11	1.13400756242224e-10	TAAACTATCGACGGTGCCTG	NA	NA	NA	NA	nontargeting	Nontargeting
SABETI-NT-128	0.0288218505171575	0.155735060663176	-0.185069761391068	ATP2B4	groupGroup2	45	4522	0.2936513624121	0.958698751116843	TAAACTATCGACGGTGCCTG	NA	NA	NA	NA	nontargeting	Nontargeting
SABETI-NT-128	0.788457360364264	0.136398469747023	-5.78054403269045	ATP2C1	(Intercept)	53	5611	1.4891889167744e-08	2.26079543743315e-08	TAAACTATCGACGGTGCCTG	NA	NA	NA	NA	nontargeting	Nontargeting
SABETI-NT-128	0.0123204843880494	0.137006637144907	-0.0899261863862732	ATP2C1	groupGroup2	53	5611	0.143308256548284	0.91803162591448	TAAACTATCGACGGTGCCTG	NA	NA	NA	NA	nontargeting	Nontargeting
SABETI-NT-128	-1.06336634960644	0.0543334977840556	19.5711005728494	ATP5F1A	(Intercept)	146	16299	5.45455995637478e-85	1.3538411587095e-83	TAAACTATCGACGGTGCCTG	NA	NA	NA	NA	nontargeting	Nontargeting
SABETI-NT-128	-0.0474543355432668	0.0545650488878532	0.86968373547688	ATP5F1A	groupGroup2	146	16299	0.768946526047468	0.993007281318502	TAAACTATCGACGGTGCCTG	NA	NA	NA	NA	nontargeting	Nontargeting
SABETI-NT-128	-2.43041846450393	0.0424639385121966	57.2348809285756	ATP5F1B	(Intercept)	154	17357	0	0	TAAACTATCGACGGTGCCTG	NA	NA	NA	NA	nontargeting	Nontargeting
SABETI-NT-128	0.0150386438686163	0.0426523920625515	-0.352586177266716	ATP5F1B	groupGroup2	154	17357	0.55120259631992	0.983374632418454	TAAACTATCGACGGTGCCTG	NA	NA	NA	NA	nontargeting	Nontargeting
SABETI-NT-128	-1.57104802288245	0.0863419176412767	18.1956582133103	ATP5F1D	(Intercept)	122	13775	1.11728068937546e-73	2.56008357198154e-72	TAAACTATCGACGGTGCCTG	NA	NA	NA	NA	nontargeting	Nontargeting
SABETI-NT-128	-0.00985200893560016	0.0867225977711614	0.113603711014251	ATP5F1D	groupGroup2	122	13775	0.180896109128678	0.932521852453388	TAAACTATCGACGGTGCCTG	NA	NA	NA	NA	nontargeting	Nontargeting
SABETI-NT-128	-1.68326755272165	0.0608808558165793	27.6485527370537	ATP5IF1	(Intercept)	143	16358	5.80976398341686e-168	2.1125323958315e-166	TAAACTATCGACGGTGCCTG	NA	NA	NA	NA	nontargeting	Nontargeting
SABETI-NT-128	-0.0285577909737573	0.0611472962372589	0.46703276728622	ATP5IF1	groupGroup2	143	16358	0.719047130569416	0.991660940030649	TAAACTATCGACGGTGCCTG	NA	NA	NA	NA	nontargeting	Nontargeting
SABETI-NT-128	-1.55746085733615	0.0504744716731354	30.8564073225375	ATP5ME	(Intercept)	146	16645	9.19180079168434e-209	3.79377441836713e-207	TAAACTATCGACGGTGCCTG	NA	NA	NA	NA	nontargeting	Nontargeting
SABETI-NT-128	0.00672931575839407	0.0506982140640119	-0.132732797054697	ATP5ME	groupGroup2	146	16645	0.211190591901296	0.941997102336484	TAAACTATCGACGGTGCCTG	NA	NA	NA	NA	nontargeting	Nontargeting
SABETI-NT-128	-2.34080630581425	0.0434450163380099	53.8797427903437	ATP5MF	(Intercept)	153	17283	0	0	TAAACTATCGACGGTGCCTG	NA	NA	NA	NA	nontargeting	Nontargeting
SABETI-NT-128	0.0439865790349796	0.0436397554347189	-1.00794742309634	ATP5MF	groupGroup2	153	17283	0.626959406990066	0.98779545167688	TAAACTATCGACGGTGCCTG	NA	NA	NA	NA	nontargeting	Nontargeting
SABETI-NT-128	-2.12544489494209	0.0453959572540968	46.8201360540817	ATP5MG	(Intercept)	151	17170	0	0	TAAACTATCGACGGTGCCTG	NA	NA	NA	NA	nontargeting	Nontargeting
SABETI-NT-128	0.0383794281515937	0.0455994067149886	-0.841665076729569	ATP5MG	groupGroup2	151	17170	0.799950903248504	0.994134945000507	TAAACTATCGACGGTGCCTG	NA	NA	NA	NA	nontargeting	Nontargeting
SABETI-NT-128	-0.913689950174098	0.0599579909434407	15.23883532115	ATP5PD	(Intercept)	127	15061	3.90642153732486e-52	7.30574618441753e-51	TAAACTATCGACGGTGCCTG	NA	NA	NA	NA	nontargeting	Nontargeting
SABETI-NT-128	0.0232433991231636	0.0602273147702902	-0.385927866978879	ATP5PD	groupGroup2	127	15061	0.600899816909784	0.985920964504773	TAAACTATCGACGGTGCCTG	NA	NA	NA	NA	nontargeting	Nontargeting
SABETI-NT-128	-2.05976877608111	0.0386831263188511	53.2472158300542	ATP5PO	(Intercept)	154	17324	0	0	TAAACTATCGACGGTGCCTG	NA	NA	NA	NA	nontargeting	Nontargeting
SABETI-NT-128	-0.0189611011005022	0.0388522107152509	0.488031459508667	ATP5PO	groupGroup2	154	17324	0.748944884133256	0.992564398266389	TAAACTATCGACGGTGCCTG	NA	NA	NA	NA	nontargeting	Nontargeting
SABETI-NT-128	1.01160091167848	0.147347830311185	-6.86539401049933	ATP6AP1	(Intercept)	44	5515	1.32615961874647e-11	2.55145213502247e-11	TAAACTATCGACGGTGCCTG	NA	NA	NA	NA	nontargeting	Nontargeting
SABETI-NT-128	-0.173914659126971	0.147913353687021	1.17578741061452	ATP6AP1	groupGroup2	44	5515	0.479359676809814	0.978952244777365	TAAACTATCGACGGTGCCTG	NA	NA	NA	NA	nontargeting	Nontargeting
SABETI-NT-128	-0.0506437328187631	0.101637078703426	0.498280090935514	ATP6V0A1	(Intercept)	91	8841	0.763426723165244	0.776701995900839	TAAACTATCGACGGTGCCTG	NA	NA	NA	NA	nontargeting	Nontargeting
SABETI-NT-128	0.132863763629741	0.102124015936172	-1.30100410184399	ATP6V0A1	groupGroup2	91	8841	0.386514101406536	0.970760640934034	TAAACTATCGACGGTGCCTG	NA	NA	NA	NA	nontargeting	Nontargeting
SABETI-NT-128	-1.2072142982501	0.0703897935437108	17.1504168072385	ATP6V0B	(Intercept)	125	14650	1.24806544559018e-65	2.67833439226281e-64	TAAACTATCGACGGTGCCTG	NA	NA	NA	NA	nontargeting	Nontargeting
SABETI-NT-128	-0.000677233460909062	0.0707006092497611	0.00957889144231597	ATP6V0B	groupGroup2	125	14650	0.0152854654291119	0.710569146366823	TAAACTATCGACGGTGCCTG	NA	NA	NA	NA	nontargeting	Nontargeting
SABETI-NT-128	-0.815249877360848	0.0818137308023377	9.96470726082025	ATP6V0C	(Intercept)	111	12383	4.3502739801747e-23	2.72599095553625e-22	TAAACTATCGACGGTGCCTG	NA	NA	NA	NA	nontargeting	Nontargeting
SABETI-NT-128	0.0569535544270668	0.0821841574243602	-0.692999188797247	ATP6V0C	groupGroup2	111	12383	0.976620121169078	0.999206065927133	TAAACTATCGACGGTGCCTG	NA	NA	NA	NA	nontargeting	Nontargeting
SABETI-NT-128	0.472604410945795	0.110359700591344	-4.28240026398607	ATP6V0D1	(Intercept)	69	6952	3.69776023021712e-05	4.70128281263846e-05	TAAACTATCGACGGTGCCTG	NA	NA	NA	NA	nontargeting	Nontargeting
SABETI-NT-128	0.123066081085971	0.110901600670673	-1.10968714916406	ATP6V0D1	groupGroup2	69	6952	0.534267724851684	0.982629455989617	TAAACTATCGACGGTGCCTG	NA	NA	NA	NA	nontargeting	Nontargeting
SABETI-NT-128	0.00651468102119416	0.0893804889454325	-0.0728870595591777	ATP6V0E1	(Intercept)	94	10316	0.11620801694229	0.126800822477892	TAAACTATCGACGGTGCCTG	NA	NA	NA	NA	nontargeting	Nontargeting
SABETI-NT-128	-0.0354118758676841	0.0897640520181903	0.394499524826576	ATP6V0E1	groupGroup2	94	10316	0.613575444092816	0.987042626526452	TAAACTATCGACGGTGCCTG	NA	NA	NA	NA	nontargeting	Nontargeting
SABETI-NT-128	0.680243775724033	0.118866887078875	-5.72273567888299	ATP6V1E1	(Intercept)	57	7862	2.09644566526258e-08	3.15480889816506e-08	TAAACTATCGACGGTGCCTG	NA	NA	NA	NA	nontargeting	Nontargeting
SABETI-NT-128	-0.244429095770554	0.119288779471354	2.04905353926646	ATP6V1E1	groupGroup2	57	7862	0.0809137598298676	0.875833721656181	TAAACTATCGACGGTGCCTG	NA	NA	NA	NA	nontargeting	Nontargeting
SABETI-NT-128	2.32890240131143	0.266263672284971	-8.74660212309736	ATP6V1E2	(Intercept)	15	1696	4.39746567637778e-18	1.7028509546258e-17	TAAACTATCGACGGTGCCTG	NA	NA	NA	NA	nontargeting	Nontargeting
SABETI-NT-128	-0.0868235659270158	0.267347927891875	0.324758701560352	ATP6V1E2	groupGroup2	15	1696	0.50927259383464	0.981218195704222	TAAACTATCGACGGTGCCTG	NA	NA	NA	NA	nontargeting	Nontargeting
SABETI-NT-128	-1.45982238777224	0.0471942392649973	30.9322156794452	ATP6V1F	(Intercept)	152	16682	8.81452814608076e-210	3.64900609906049e-208	TAAACTATCGACGGTGCCTG	NA	NA	NA	NA	nontargeting	Nontargeting
SABETI-NT-128	0.0850340366222174	0.047415186197316	-1.7933924432639	ATP6V1F	groupGroup2	152	16682	0.145820390090501	0.919113033218615	TAAACTATCGACGGTGCCTG	NA	NA	NA	NA	nontargeting	Nontargeting
SABETI-NT-128	3.42751468997947	0.467352504740676	-7.3338960532186	ATP6V1FNB	(Intercept)	4	156	4.47113030552822e-13	9.91202497859911e-13	TAAACTATCGACGGTGCCTG	NA	NA	NA	NA	nontargeting	Nontargeting
SABETI-NT-128	1.27382836457957	0.474247337970011	-2.68600003119072	ATP6V1FNB	groupGroup2	4	156	0.0144626164127839	0.704355952661082	TAAACTATCGACGGTGCCTG	NA	NA	NA	NA	nontargeting	Nontargeting
SABETI-NT-128	2.83972802507739	0.343145498891002	-8.275579992321	ATP8B2	(Intercept)	9	1343	2.55663690232126e-16	8.18901102537111e-16	TAAACTATCGACGGTGCCTG	NA	NA	NA	NA	nontargeting	Nontargeting
SABETI-NT-128	-0.359924743686573	0.344229487044408	1.04559532879338	ATP8B2	groupGroup2	9	1343	0.591495813744334	0.985668889689922	TAAACTATCGACGGTGCCTG	NA	NA	NA	NA	nontargeting	Nontargeting
SABETI-NT-128	3.42751468997954	0.462707509059747	-7.4075190544119	ATP8B3	(Intercept)	4	532	2.5736800064295e-13	5.8548054213222e-13	TAAACTATCGACGGTGCCTG	NA	NA	NA	NA	nontargeting	Nontargeting
SABETI-NT-128	0.0120644352252039	0.46477431837247	-0.0259576201788659	ATP8B3	groupGroup2	4	532	0.0414177175033981	0.820328300191689	TAAACTATCGACGGTGCCTG	NA	NA	NA	NA	nontargeting	Nontargeting
SABETI-NT-128	0.976509591867228	0.149304676539585	-6.54038181857167	ATP9B	(Intercept)	45	4710	1.22723941047382e-10	2.18416981757265e-10	TAAACTATCGACGGTGCCTG	NA	NA	NA	NA	nontargeting	Nontargeting
SABETI-NT-128	0.0438968620918503	0.149986962129747	-0.292671186005334	ATP9B	groupGroup2	45	4710	0.4604530076065	0.978017941316829	TAAACTATCGACGGTGCCTG	NA	NA	NA	NA	nontargeting	Nontargeting
SABETI-NT-128	1.32338053570933	0.165978486913056	-7.97320520461521	ATPAF1	(Intercept)	34	3854	3.09222273902292e-15	8.75793381518261e-15	TAAACTATCGACGGTGCCTG	NA	NA	NA	NA	nontargeting	Nontargeting
SABETI-NT-128	-0.00406494670469731	0.166708954372595	0.024383493496169	ATPAF1	groupGroup2	34	3854	0.0389065706121019	0.815192724822303	TAAACTATCGACGGTGCCTG	NA	NA	NA	NA	nontargeting	Nontargeting
SABETI-NT-128	0.257829109302088	0.105228673784207	-2.450179214753	ATRAID	(Intercept)	71	7997	0.028557025476395	0.0321386584157258	TAAACTATCGACGGTGCCTG	NA	NA	NA	NA	nontargeting	Nontargeting
SABETI-NT-128	0.0731852118521275	0.105720167861887	-0.692254026192399	ATRAID	groupGroup2	71	7997	0.977555631756718	0.999211471379831	TAAACTATCGACGGTGCCTG	NA	NA	NA	NA	nontargeting	Nontargeting
SABETI-NT-128	2.32890240131144	0.271623143079795	-8.57402051572343	ATXN7L2	(Intercept)	13	1277	1.99867229218248e-17	7.22979972703035e-17	TAAACTATCGACGGTGCCTG	NA	NA	NA	NA	nontargeting	Nontargeting
SABETI-NT-128	0.203025354609854	0.273066228512785	-0.74350224747894	ATXN7L2	groupGroup2	13	1277	0.914355322673448	0.997903731220221	TAAACTATCGACGGTGCCTG	NA	NA	NA	NA	nontargeting	Nontargeting
SABETI-NT-128	1.45343366395751	0.177643079074872	-8.18176352001265	AUH	(Intercept)	29	4150	5.59439180474882e-16	1.72452077804027e-15	TAAACTATCGACGGTGCCTG	NA	NA	NA	NA	nontargeting	Nontargeting
SABETI-NT-128	-0.237023967583776	0.17828220906112	1.32948749531434	AUH	groupGroup2	29	4150	0.367374377216742	0.969195178589955	TAAACTATCGACGGTGCCTG	NA	NA	NA	NA	nontargeting	Nontargeting
SABETI-NT-128	-1.44462452686281	0.0772474147897151	18.7012669717867	AURKAIP1	(Intercept)	127	14456	9.66846443804136e-78	2.27986092699743e-76	TAAACTATCGACGGTGCCTG	NA	NA	NA	NA	nontargeting	Nontargeting
SABETI-NT-128	-0.0185590130813734	0.0775869950415023	0.239202627598168	AURKAIP1	groupGroup2	127	14456	0.378103069454194	0.96984544120526	TAAACTATCGACGGTGCCTG	NA	NA	NA	NA	nontargeting	Nontargeting
SABETI-NT-128	2.95751106073382	0.407198787863593	-7.26306450038981	AURKC	(Intercept)	8	921	7.5683474270832e-13	1.63811033419626e-12	TAAACTATCGACGGTGCCTG	NA	NA	NA	NA	nontargeting	Nontargeting
SABETI-NT-128	-0.225314231910891	0.408724293856684	0.551262147363071	AURKC	groupGroup2	8	921	0.837092034308834	0.994956197630533	TAAACTATCGACGGTGCCTG	NA	NA	NA	NA	nontargeting	Nontargeting
SABETI-NT-128	3.09104245335828	0.411695756424961	-7.50807460392582	AVIL	(Intercept)	7	367	1.20006618653758e-13	2.82942397389279e-13	TAAACTATCGACGGTGCCTG	NA	NA	NA	NA	nontargeting	Nontargeting
SABETI-NT-128	0.711890294604459	0.41509821651705	-1.71499241933076	AVIL	groupGroup2	7	367	0.172693233580947	0.929695224826152	TAAACTATCGACGGTGCCTG	NA	NA	NA	NA	nontargeting	Nontargeting
SABETI-NT-128	1.81807677754536	0.205396723451626	-8.85153739063196	AXIN1	(Intercept)	25	3293	1.72643687459937e-18	6.9642252740593e-18	TAAACTATCGACGGTGCCTG	NA	NA	NA	NA	nontargeting	Nontargeting
SABETI-NT-128	-0.295578379789059	0.206084175989082	1.43426043445819	AXIN1	groupGroup2	25	3293	0.30299591318955	0.95998826036359	TAAACTATCGACGGTGCCTG	NA	NA	NA	NA	nontargeting	Nontargeting
SABETI-NT-128	-1.52407806348295	0.0481792965125332	31.6334644505754	B2M	(Intercept)	144	16925	2.5606015692519e-219	1.08781885054714e-217	TAAACTATCGACGGTGCCTG	NA	NA	NA	NA	nontargeting	Nontargeting
SABETI-NT-128	0.0211574787642668	0.048394861555758	-0.43718440520571	B2M	groupGroup2	144	16925	0.676044762999832	0.990174202953425	TAAACTATCGACGGTGCCTG	NA	NA	NA	NA	nontargeting	Nontargeting
SABETI-NT-128	2.95751106073383	0.360660978188053	-8.20025242429124	B3GALT6	(Intercept)	8	1454	4.79765572338118e-16	1.48996304764522e-15	TAAACTATCGACGGTGCCTG	NA	NA	NA	NA	nontargeting	Nontargeting
SABETI-NT-128	-0.554948402125114	0.361602829986114	1.53469042857442	B3GALT6	groupGroup2	8	1454	0.24971977608823	0.951488932096243	TAAACTATCGACGGTGCCTG	NA	NA	NA	NA	nontargeting	Nontargeting
SABETI-NT-128	3.65065824129374	0.522447550927377	-6.98760714795887	B3GAT2	(Intercept)	4	269	5.59228034787312e-12	1.11150241101797e-11	TAAACTATCGACGGTGCCTG	NA	NA	NA	NA	nontargeting	Nontargeting
SABETI-NT-128	0.482068064470941	0.526059753933711	-0.916375109227016	B3GAT2	groupGroup2	4	269	0.718940371573668	0.991660940030649	TAAACTATCGACGGTGCCTG	NA	NA	NA	NA	nontargeting	Nontargeting
SABETI-NT-128	1.18680500070358	0.155084351274074	-7.65264187491224	B3GNT2	(Intercept)	38	3834	3.93783373900776e-14	9.79912821361706e-14	TAAACTATCGACGGTGCCTG	NA	NA	NA	NA	nontargeting	Nontargeting
SABETI-NT-128	0.147024002373341	0.15586506089759	-0.943277483270876	B3GNT2	groupGroup2	38	3834	0.691077979915286	0.990536815291945	TAAACTATCGACGGTGCCTG	NA	NA	NA	NA	nontargeting	Nontargeting
SABETI-NT-128	2.39789527279834	0.277208606264026	-8.65014728480138	B4GALNT1	(Intercept)	13	1440	1.02866014464714e-17	3.83584293968985e-17	TAAACTATCGACGGTGCCTG	NA	NA	NA	NA	nontargeting	Nontargeting
SABETI-NT-128	0.0142429457299063	0.278449271950958	-0.0511509533859183	B4GALNT1	groupGroup2	13	1440	0.081589531656014	0.876338129439249	TAAACTATCGACGGTGCCTG	NA	NA	NA	NA	nontargeting	Nontargeting
SABETI-NT-128	3.24519313318551	0.430599482480241	-7.53645386309635	B4GALNT4	(Intercept)	6	610	9.6584743488581e-14	2.30105783489142e-13	TAAACTATCGACGGTGCCTG	NA	NA	NA	NA	nontargeting	Nontargeting
SABETI-NT-128	0.0341097187652579	0.432560540485003	-0.0788553637532744	B4GALNT4	groupGroup2	6	610	0.12570466560812	0.90970911409793	TAAACTATCGACGGTGCCTG	NA	NA	NA	NA	nontargeting	Nontargeting
SABETI-NT-128	1.54044504094714	0.18037896329782	-8.54004820065265	B4GALT2	(Intercept)	30	3341	2.68331718231268e-17	9.57690222027339e-17	TAAACTATCGACGGTGCCTG	NA	NA	NA	NA	nontargeting	Nontargeting
SABETI-NT-128	-0.0341519115693231	0.181150801979555	0.188527520696141	B4GALT2	groupGroup2	30	3341	0.29907371219389	0.959487956405325	TAAACTATCGACGGTGCCTG	NA	NA	NA	NA	nontargeting	Nontargeting
SABETI-NT-128	0.654925967739755	0.119374433592345	-5.48631686057902	B4GALT3	(Intercept)	59	6394	8.20800952003288e-08	1.19608494368913e-07	TAAACTATCGACGGTGCCTG	NA	NA	NA	NA	nontargeting	Nontargeting
SABETI-NT-128	0.0522892365357035	0.119926457012638	-0.436010850634843	B4GALT3	groupGroup2	59	6394	0.674342285956258	0.989989430333956	TAAACTATCGACGGTGCCTG	NA	NA	NA	NA	nontargeting	Nontargeting
SABETI-NT-128	2.20373925835744	0.255250618058482	-8.63362947020377	B4GALT7	(Intercept)	14	1473	1.1887062612006e-17	4.40352441410809e-17	TAAACTATCGACGGTGCCTG	NA	NA	NA	NA	nontargeting	Nontargeting
SABETI-NT-128	0.178696934721912	0.256576650340707	-0.696466083272276	B4GALT7	groupGroup2	14	1473	0.972273981232252	0.999105383092574	TAAACTATCGACGGTGCCTG	NA	NA	NA	NA	nontargeting	Nontargeting
SABETI-NT-128	1.57121669961393	0.262183234823448	-5.99281910863589	BACH2	(Intercept)	22	1895	4.12468428107112e-09	6.49382892069477e-09	TAAACTATCGACGGTGCCTG	NA	NA	NA	NA	nontargeting	Nontargeting
SABETI-NT-128	0.246811789358996	0.263488254239523	-0.936708886972368	BACH2	groupGroup2	22	1895	0.697816647253456	0.991012448846128	TAAACTATCGACGGTGCCTG	NA	NA	NA	NA	nontargeting	Nontargeting
SABETI-NT-128	1.99243016469023	0.228214225147324	-8.7305257303922	BAD	(Intercept)	19	2431	5.06983049238218e-18	1.95098608569586e-17	TAAACTATCGACGGTGCCTG	NA	NA	NA	NA	nontargeting	Nontargeting
SABETI-NT-128	-0.152202411073409	0.229092334485374	0.664371470199173	BAD	groupGroup2	19	2431	0.987094823738438	0.999483638456603	TAAACTATCGACGGTGCCTG	NA	NA	NA	NA	nontargeting	Nontargeting
SABETI-NT-128	1.48160454092424	0.176555555420583	-8.391718614545	BAG3	(Intercept)	31	4248	9.58172924704586e-17	3.21979052202011e-16	TAAACTATCGACGGTGCCTG	NA	NA	NA	NA	nontargeting	Nontargeting
SABETI-NT-128	-0.269840613649683	0.177166618958945	1.52308948059913	BAG3	groupGroup2	31	4248	0.255472640550784	0.952155183116522	TAAACTATCGACGGTGCCTG	NA	NA	NA	NA	nontargeting	Nontargeting
SABETI-NT-128	2.09251362324717	0.241953664070951	-8.64840642642038	BAHCC1	(Intercept)	19	1483	1.04447097199646e-17	3.89176219522476e-17	TAAACTATCGACGGTGCCTG	NA	NA	NA	NA	nontargeting	Nontargeting
SABETI-NT-128	0.282478366720428	0.243335045627435	-1.1608618314393	BAHCC1	groupGroup2	19	1483	0.491396186076798	0.979940545889272	TAAACTATCGACGGTGCCTG	NA	NA	NA	NA	nontargeting	Nontargeting
SABETI-NT-128	1.18680500070355	0.153641693397575	-7.72449830810238	BAIAP2	(Intercept)	38	4614	2.24589465038674e-14	5.74585785106884e-14	TAAACTATCGACGGTGCCTG	NA	NA	NA	NA	nontargeting	Nontargeting
SABETI-NT-128	-0.0691566778681653	0.154279513295369	0.448255743040648	BAIAP2	groupGroup2	38	4614	0.692062726021992	0.990598845766571	TAAACTATCGACGGTGCCTG	NA	NA	NA	NA	nontargeting	Nontargeting
SABETI-NT-128	3.0910424533583	0.406655673190995	-7.60112954801081	BAIAP2-DT	(Intercept)	7	549	5.87114107620206e-14	1.43282110825745e-13	TAAACTATCGACGGTGCCTG	NA	NA	NA	NA	nontargeting	Nontargeting
SABETI-NT-128	0.291079616821625	0.408974550079001	-0.711730391941008	BAIAP2-DT	groupGroup2	7	549	0.953263487945756	0.99872403949165	TAAACTATCGACGGTGCCTG	NA	NA	NA	NA	nontargeting	Nontargeting
SABETI-NT-128	1.34807314829972	0.168737414639491	-7.98917745172218	BAIAP2L1	(Intercept)	37	3977	2.71684089710658e-15	7.74547900562942e-15	TAAACTATCGACGGTGCCTG	NA	NA	NA	NA	nontargeting	Nontargeting
SABETI-NT-128	-0.0758052948988198	0.169435020607728	0.447400393536837	BAIAP2L1	groupGroup2	37	3977	0.690828016550086	0.990536815291945	TAAACTATCGACGGTGCCTG	NA	NA	NA	NA	nontargeting	Nontargeting
SABETI-NT-128	1.70474809223843	0.200246652620171	-8.51324139471139	BAK1	(Intercept)	26	2684	3.38274906363572e-17	1.1943054275591e-16	TAAACTATCGACGGTGCCTG	NA	NA	NA	NA	nontargeting	Nontargeting
SABETI-NT-128	0.0226165856403152	0.201149081739627	-0.112436932074046	BAK1	groupGroup2	26	2684	0.179046053172836	0.931630370268379	TAAACTATCGACGGTGCCTG	NA	NA	NA	NA	nontargeting	Nontargeting
SABETI-NT-128	-0.918884767051203	0.0619343817140735	14.8364243191016	BANF1	(Intercept)	134	15020	1.70353299337104e-49	3.04554305594523e-48	TAAACTATCGACGGTGCCTG	NA	NA	NA	NA	nontargeting	Nontargeting
SABETI-NT-128	-0.042996336839653	0.0622001751229477	0.691257488498457	BANF1	groupGroup2	134	15020	0.978807484287364	0.999211471379831	TAAACTATCGACGGTGCCTG	NA	NA	NA	NA	nontargeting	Nontargeting
SABETI-NT-128	1.18680500070357	0.160022090192483	-7.41650730393548	BANP	(Intercept)	36	3893	2.40498506108918e-13	5.48843895728735e-13	TAAACTATCGACGGTGCCTG	NA	NA	NA	NA	nontargeting	Nontargeting
SABETI-NT-128	0.0993046189885067	0.160790041677928	-0.617604286634989	BANP	groupGroup2	36	3893	0.926327563554922	0.998009618252567	TAAACTATCGACGGTGCCTG	NA	NA	NA	NA	nontargeting	Nontargeting
SABETI-NT-128	1.81807677754542	0.208146227978476	-8.73461313809358	BAP1	(Intercept)	24	2264	4.88982877658512e-18	1.88485328865891e-17	TAAACTATCGACGGTGCCTG	NA	NA	NA	NA	nontargeting	Nontargeting
SABETI-NT-128	0.115038314905301	0.209168797635222	-0.549978372519599	BAP1	groupGroup2	24	2264	0.835331584624152	0.994882844200948	TAAACTATCGACGGTGCCTG	NA	NA	NA	NA	nontargeting	Nontargeting
SABETI-NT-128	3.42751468997956	0.456847986489494	-7.50252773645174	BATF2	(Intercept)	5	580	1.2519752542148e-13	2.94567749927992e-13	TAAACTATCGACGGTGCCTG	NA	NA	NA	NA	nontargeting	Nontargeting
SABETI-NT-128	-0.0671508003283142	0.458740474882301	0.146380805717096	BATF2	groupGroup2	5	580	0.232758442181868	0.947712305558825	TAAACTATCGACGGTGCCTG	NA	NA	NA	NA	nontargeting	Nontargeting
SABETI-NT-128	0.292020474050361	0.112198337270698	-2.60271659236635	BAX	(Intercept)	71	7445	0.0184976747394015	0.020994933109704	TAAACTATCGACGGTGCCTG	NA	NA	NA	NA	nontargeting	Nontargeting
SABETI-NT-128	0.0893060206190425	0.11272579793812	-0.792241192810778	BAX	groupGroup2	71	7445	0.856440107806414	0.995711085132514	TAAACTATCGACGGTGCCTG	NA	NA	NA	NA	nontargeting	Nontargeting
SABETI-NT-128	-0.183403222664693	0.0813025917540736	2.25581028486098	BAZ1A	(Intercept)	106	11006	0.048165029916103	0.0536418802324387	TAAACTATCGACGGTGCCTG	NA	NA	NA	NA	nontargeting	Nontargeting
SABETI-NT-128	0.0549652624693253	0.0816782437658985	-0.672948632770112	BAZ1A	groupGroup2	106	11006	0.998040058248908	0.99991056156578	TAAACTATCGACGGTGCCTG	NA	NA	NA	NA	nontargeting	Nontargeting
SABETI-NT-128	-0.908468006192947	0.0614626702110789	14.7808092794054	BAZ1B	(Intercept)	136	15193	3.89622537492258e-49	6.92654799834787e-48	TAAACTATCGACGGTGCCTG	NA	NA	NA	NA	nontargeting	Nontargeting
SABETI-NT-128	0.0102645584807951	0.0617360754653357	-0.166265160255587	BAZ1B	groupGroup2	136	15193	0.26410343504477	0.953976287186019	TAAACTATCGACGGTGCCTG	NA	NA	NA	NA	nontargeting	Nontargeting
SABETI-NT-128	0.124297716677577	0.103943398803672	-1.19582116909945	BAZ2A	(Intercept)	84	9476	0.463532706170136	0.483206809466327	TAAACTATCGACGGTGCCTG	NA	NA	NA	NA	nontargeting	Nontargeting
SABETI-NT-128	-0.130087191448138	0.104364461131321	1.24647020679243	BAZ2A	groupGroup2	84	9476	0.425183640938446	0.975551314814142	TAAACTATCGACGGTGCCTG	NA	NA	NA	NA	nontargeting	Nontargeting
SABETI-NT-128	2.39789527279836	0.300046428994386	-7.9917474133419	BBC3	(Intercept)	11	1287	2.66078801658956e-15	7.59330323352696e-15	TAAACTATCGACGGTGCCTG	NA	NA	NA	NA	nontargeting	Nontargeting
SABETI-NT-128	0.0608545993946454	0.301437496454503	-0.201881319047614	BBC3	groupGroup2	11	1287	0.319980986748314	0.962641410995871	TAAACTATCGACGGTGCCTG	NA	NA	NA	NA	nontargeting	Nontargeting
SABETI-NT-128	-0.929194136710059	0.0567470356503775	16.3743202805322	BCAP31	(Intercept)	133	15553	5.83497084375424e-60	1.19253713076329e-58	TAAACTATCGACGGTGCCTG	NA	NA	NA	NA	nontargeting	Nontargeting
SABETI-NT-128	0.00282501533739403	0.0569982396046333	-0.0495632033022365	BCAP31	groupGroup2	133	15553	0.0790590598299239	0.873954495731281	TAAACTATCGACGGTGCCTG	NA	NA	NA	NA	nontargeting	Nontargeting
SABETI-NT-128	3.4275146899795	0.456895326856045	-7.50175037587858	BCAR3	(Intercept)	5	1046	1.25942416070382e-13	2.96242219318092e-13	TAAACTATCGACGGTGCCTG	NA	NA	NA	NA	nontargeting	Nontargeting
SABETI-NT-128	-0.690003411093105	0.457950798149268	1.50671952943775	BCAR3	groupGroup2	5	1046	0.263765127057588	0.953791902226209	TAAACTATCGACGGTGCCTG	NA	NA	NA	NA	nontargeting	Nontargeting
SABETI-NT-128	1.51059207779746	0.201494170253021	-7.49695177731732	BCAS3	(Intercept)	28	2631	1.30637991027568e-13	3.06790286395373e-13	TAAACTATCGACGGTGCCTG	NA	NA	NA	NA	nontargeting	Nontargeting
SABETI-NT-128	0.152577766716851	0.202490139457185	-0.753507144228684	BCAS3	groupGroup2	28	2631	0.902290439666612	0.997439950681849	TAAACTATCGACGGTGCCTG	NA	NA	NA	NA	nontargeting	Nontargeting
SABETI-NT-128	3.42751468997952	0.514557051003146	-6.66109750764754	BCAS4	(Intercept)	5	177	5.43580474928672e-11	9.9521738687034e-11	TAAACTATCGACGGTGCCTG	NA	NA	NA	NA	nontargeting	Nontargeting
SABETI-NT-128	1.09998143477658	0.520251395917201	-2.11432673397698	BCAS4	groupGroup2	5	177	0.0689747410599958	0.864342446538499	TAAACTATCGACGGTGCCTG	NA	NA	NA	NA	nontargeting	Nontargeting
SABETI-NT-128	0.80284609781637	0.131567620037869	-6.10215566402501	BCAT2	(Intercept)	57	6908	2.0929476281247e-09	3.36578790359052e-09	TAAACTATCGACGGTGCCTG	NA	NA	NA	NA	nontargeting	Nontargeting
SABETI-NT-128	-0.250647403120221	0.13204105648064	1.89825354174572	BCAT2	groupGroup2	57	6908	0.115325381513929	0.903923540245717	TAAACTATCGACGGTGCCTG	NA	NA	NA	NA	nontargeting	Nontargeting
SABETI-NT-128	1.51059207779749	0.181362467916896	-8.32913278666714	BCL10	(Intercept)	30	2833	1.62873368845731e-16	5.33291583816113e-16	TAAACTATCGACGGTGCCTG	NA	NA	NA	NA	nontargeting	Nontargeting
SABETI-NT-128	0.166320539120866	0.182292791498797	-0.912381327607044	BCL10	groupGroup2	30	2833	0.723136030963614	0.99190741150871	TAAACTATCGACGGTGCCTG	NA	NA	NA	NA	nontargeting	Nontargeting
SABETI-NT-128	-0.0444517625708341	0.094598474600285	0.469899358934274	BCL2L1	(Intercept)	91	9406	0.723146155319116	0.737928373613499	TAAACTATCGACGGTGCCTG	NA	NA	NA	NA	nontargeting	Nontargeting
SABETI-NT-128	0.106039768672342	0.0950486619866215	-1.11563662713387	BCL2L1	groupGroup2	91	9406	0.529155414529818	0.982613719737604	TAAACTATCGACGGTGCCTG	NA	NA	NA	NA	nontargeting	Nontargeting
SABETI-NT-128	-0.11633899208415	0.0942269690236845	1.23466766775558	BCL2L12	(Intercept)	96	10086	0.433908427398148	0.453573840049905	TAAACTATCGACGGTGCCTG	NA	NA	NA	NA	nontargeting	Nontargeting
SABETI-NT-128	-0.0203564038830276	0.0946377032646418	0.215098244999708	BCL2L12	groupGroup2	96	10086	0.340618555659654	0.965656496052392	TAAACTATCGACGGTGCCTG	NA	NA	NA	NA	nontargeting	Nontargeting
SABETI-NT-128	0.354821375289413	0.106504234619542	-3.33152363900758	BCL2L13	(Intercept)	70	8696	0.00172743928169533	0.0020478574075419	TAAACTATCGACGGTGCCTG	NA	NA	NA	NA	nontargeting	Nontargeting
SABETI-NT-128	-0.119604660880605	0.106931443009713	1.11851722481422	BCL2L13	groupGroup2	70	8696	0.52669230821036	0.982542769425965	TAAACTATCGACGGTGCCTG	NA	NA	NA	NA	nontargeting	Nontargeting
SABETI-NT-128	2.8397280250774	0.345089478900151	-8.22896146856755	BCL2L2	(Intercept)	9	1035	3.77687013585528e-16	1.18693174066285e-15	TAAACTATCGACGGTGCCTG	NA	NA	NA	NA	nontargeting	Nontargeting
SABETI-NT-128	-0.0870039248417337	0.346495412620293	0.251096902506692	BCL2L2	groupGroup2	9	1035	0.396521618700536	0.971639289769553	TAAACTATCGACGGTGCCTG	NA	NA	NA	NA	nontargeting	Nontargeting
SABETI-NT-128	2.95751106073384	0.367573265676354	-8.04604506612271	BCL2L2-PABPN1	(Intercept)	8	928	1.7102502800509e-15	4.98927370587892e-15	TAAACTATCGACGGTGCCTG	NA	NA	NA	NA	nontargeting	Nontargeting
SABETI-NT-128	-0.09832374310962	0.369056392211926	0.266419293052534	BCL2L2-PABPN1	groupGroup2	8	928	0.420167383414038	0.974883157727974	TAAACTATCGACGGTGCCTG	NA	NA	NA	NA	nontargeting	Nontargeting
SABETI-NT-128	0.878069519053954	0.138133053202191	-6.35669377240714	BCL7B	(Intercept)	48	4848	4.12284720156894e-10	7.0190145192707e-10	TAAACTATCGACGGTGCCTG	NA	NA	NA	NA	nontargeting	Nontargeting
SABETI-NT-128	0.143453986006678	0.138820035865257	-1.03338098936899	BCL7B	groupGroup2	48	4848	0.60285127886285	0.986067527912334	TAAACTATCGACGGTGCCTG	NA	NA	NA	NA	nontargeting	Nontargeting
SABETI-NT-128	2.39789527279833	0.280229393703925	-8.55690133395433	BCL9L	(Intercept)	13	1111	2.31883363658916e-17	8.33075680509469e-17	TAAACTATCGACGGTGCCTG	NA	NA	NA	NA	nontargeting	Nontargeting
SABETI-NT-128	0.283494245432388	0.281835058650715	-1.00588708441603	BCL9L	groupGroup2	13	1111	0.628939779631264	0.987971902645768	TAAACTATCGACGGTGCCTG	NA	NA	NA	NA	nontargeting	Nontargeting
SABETI-NT-128	-1.28561263751366	0.0654209950287022	19.6513770074824	BCLAF1	(Intercept)	140	15799	1.12531077207607e-85	2.80429254404563e-84	TAAACTATCGACGGTGCCTG	NA	NA	NA	NA	nontargeting	Nontargeting
SABETI-NT-128	0.0373025528436468	0.0657145433393213	-0.56764531788698	BCLAF1	groupGroup2	140	15799	0.859448342468452	0.995767122368726	TAAACTATCGACGGTGCCTG	NA	NA	NA	NA	nontargeting	Nontargeting
SABETI-NT-128	-0.0256424306133381	0.0964265750306532	0.265927008246291	BCR	(Intercept)	80	9669	0.419409151594844	0.439016620009441	TAAACTATCGACGGTGCCTG	NA	NA	NA	NA	nontargeting	Nontargeting
SABETI-NT-128	0.0210539510973696	0.0968586270119695	-0.217367845765229	BCR	groupGroup2	80	9669	0.344156625020816	0.966254085645239	TAAACTATCGACGGTGCCTG	NA	NA	NA	NA	nontargeting	Nontargeting
SABETI-NT-128	0.87806951905397	0.13568432697615	-6.47141448553828	BECN1	(Intercept)	56	4746	1.94179401812305e-10	3.39930983197812e-10	TAAACTATCGACGGTGCCTG	NA	NA	NA	NA	nontargeting	Nontargeting
SABETI-NT-128	0.192539579408969	0.136391331978432	-1.41167020378844	BECN1	groupGroup2	56	4746	0.316094181220602	0.961862278969749	TAAACTATCGACGGTGCCTG	NA	NA	NA	NA	nontargeting	Nontargeting
SABETI-NT-128	2.95751106073359	0.36203638609461	-8.16909894786298	BEND3	(Intercept)	7	997	6.21402509481546e-16	1.9058241977737e-15	TAAACTATCGACGGTGCCTG	NA	NA	NA	NA	nontargeting	Nontargeting
SABETI-NT-128	-0.154869019057714	0.363417051937115	0.426146814609327	BEND3	groupGroup2	7	997	0.65999826115592	0.989395475403101	TAAACTATCGACGGTGCCTG	NA	NA	NA	NA	nontargeting	Nontargeting
SABETI-NT-128	1.6029653979285	0.186752941273346	-8.58334753390725	BET1L	(Intercept)	27	4300	1.84302833133464e-17	6.69222346953555e-17	TAAACTATCGACGGTGCCTG	NA	NA	NA	NA	nontargeting	Nontargeting
SABETI-NT-128	-0.405010665928127	0.187324104190866	2.16208516078346	BET1L	groupGroup2	27	4300	0.061223225231968	0.855560446774397	TAAACTATCGACGGTGCCTG	NA	NA	NA	NA	nontargeting	Nontargeting
SABETI-NT-128	1.66965677242717	0.23207389045135	-7.19450503104822	BHLHE40	(Intercept)	22	1582	1.25375511485644e-12	2.65270072279392e-12	TAAACTATCGACGGTGCCTG	NA	NA	NA	NA	nontargeting	Nontargeting
SABETI-NT-128	0.538376221547536	0.233565487747039	-2.30503327670833	BHLHE40	groupGroup2	22	1582	0.0423294196097208	0.822106902777157	TAAACTATCGACGGTGCCTG	NA	NA	NA	NA	nontargeting	Nontargeting
SABETI-NT-128	1.4534336639575	0.174585870974671	-8.32503601719504	BICD2	(Intercept)	34	3410	1.68606211022771e-16	5.51211020020157e-16	TAAACTATCGACGGTGCCTG	NA	NA	NA	NA	nontargeting	Nontargeting
SABETI-NT-128	0.0219699642146162	0.175372557848365	-0.125275952430439	BICD2	groupGroup2	34	3410	0.199389821266346	0.938649924633831	TAAACTATCGACGGTGCCTG	NA	NA	NA	NA	nontargeting	Nontargeting
SABETI-NT-128	2.83972802507734	0.350765780782123	-8.0957954870781	BICRA	(Intercept)	8	535	1.13782670528798e-15	3.38641711004639e-15	TAAACTATCGACGGTGCCTG	NA	NA	NA	NA	nontargeting	Nontargeting
SABETI-NT-128	0.598060589353563	0.353455965848707	-1.69203704885139	BICRA	groupGroup2	8	535	0.181277819656807	0.932724714518917	TAAACTATCGACGGTGCCTG	NA	NA	NA	NA	nontargeting	Nontargeting
SABETI-NT-128	0.177140198051961	0.106166361968952	-1.66851528833366	BID	(Intercept)	77	8628	0.190426959147726	0.204844703325157	TAAACTATCGACGGTGCCTG	NA	NA	NA	NA	nontargeting	Nontargeting
SABETI-NT-128	-0.0331324051272132	0.106624790536664	0.310738290414932	BID	groupGroup2	77	8628	0.488000828593126	0.979593134099523	TAAACTATCGACGGTGCCTG	NA	NA	NA	NA	nontargeting	Nontargeting
SABETI-NT-128	1.45343366395754	0.176613933526488	-8.22943940456183	BIN3	(Intercept)	32	3574	3.76183229753282e-16	1.18246455038624e-15	TAAACTATCGACGGTGCCTG	NA	NA	NA	NA	nontargeting	Nontargeting
SABETI-NT-128	-0.0488646825941655	0.177360943645237	0.275509825274195	BIN3	groupGroup2	32	3574	0.434150843350166	0.976112737486119	TAAACTATCGACGGTGCCTG	NA	NA	NA	NA	nontargeting	Nontargeting
SABETI-NT-128	-0.500381664604906	0.0789865403030462	6.33502445714296	BIRC5	(Intercept)	110	12397	4.7460725702601e-10	8.03865107118839e-10	TAAACTATCGACGGTGCCTG	NA	NA	NA	NA	nontargeting	Nontargeting
SABETI-NT-128	0.0418331626970898	0.0793447922146827	-0.527232620181322	BIRC5	groupGroup2	110	12397	0.803935882712362	0.994369331917601	TAAACTATCGACGGTGCCTG	NA	NA	NA	NA	nontargeting	Nontargeting
SABETI-NT-128	-0.504310942744797	0.0784408776027734	6.42918537065126	BIRC6	(Intercept)	118	12793	2.56579205032614e-10	4.44611438092756e-10	TAAACTATCGACGGTGCCTG	NA	NA	NA	NA	nontargeting	Nontargeting
SABETI-NT-128	-0.0395362825614468	0.0787787942234994	0.501864530311042	BIRC6	groupGroup2	118	12793	0.76847436590316	0.992987812328786	TAAACTATCGACGGTGCCTG	NA	NA	NA	NA	nontargeting	Nontargeting
SABETI-NT-128	1.39936644268723	0.169848014321352	-8.23893319140977	BLCAP	(Intercept)	33	4265	3.47505849802338e-16	1.09651047512808e-15	TAAACTATCGACGGTGCCTG	NA	NA	NA	NA	nontargeting	Nontargeting
SABETI-NT-128	-0.187988690354723	0.170481140314585	1.10269493744488	BLCAP	groupGroup2	33	4265	0.540319332050658	0.983021386819087	TAAACTATCGACGGTGCCTG	NA	NA	NA	NA	nontargeting	Nontargeting
SABETI-NT-128	0.283362411307271	0.108549246873501	-2.61045027458819	BLM	(Intercept)	72	8275	0.0180846233343584	0.0205336106712458	TAAACTATCGACGGTGCCTG	NA	NA	NA	NA	nontargeting	Nontargeting
SABETI-NT-128	-0.0260099988096795	0.109019701271744	0.238580719872334	BLM	groupGroup2	72	8275	0.37713856646861	0.969820541883212	TAAACTATCGACGGTGCCTG	NA	NA	NA	NA	nontargeting	Nontargeting
SABETI-NT-128	0.169418151958048	0.0971291552239665	-1.74425641371423	BLMH	(Intercept)	83	9176	0.1622287764784	0.175323470114618	TAAACTATCGACGGTGCCTG	NA	NA	NA	NA	nontargeting	Nontargeting
SABETI-NT-128	-0.0170766996822968	0.0975522459779695	0.175051835158703	BLMH	groupGroup2	83	9176	0.277922192451756	0.956608503594311	TAAACTATCGACGGTGCCTG	NA	NA	NA	NA	nontargeting	Nontargeting
SABETI-NT-128	0.0397403286495256	0.0936177792015782	-0.424495528396978	BLOC1S1	(Intercept)	79	9402	0.657591068507658	0.674476896944216	TAAACTATCGACGGTGCCTG	NA	NA	NA	NA	nontargeting	Nontargeting
SABETI-NT-128	0.0547251376032353	0.0940491609121176	-0.581877999468513	BLOC1S1	groupGroup2	79	9402	0.87870227897508	0.996633263529857	TAAACTATCGACGGTGCCTG	NA	NA	NA	NA	nontargeting	Nontargeting
SABETI-NT-128	1.1051269696893	0.147596114386372	-7.48750720358624	BLOC1S2	(Intercept)	40	4735	1.40388025754604e-13	3.28534510719741e-13	TAAACTATCGACGGTGCCTG	NA	NA	NA	NA	nontargeting	Nontargeting
SABETI-NT-128	-0.0170937646743212	0.148238094456056	0.115312900756347	BLOC1S2	groupGroup2	40	4735	0.18360577350022	0.933511181370872	TAAACTATCGACGGTGCCTG	NA	NA	NA	NA	nontargeting	Nontargeting
SABETI-NT-128	3.24519313318561	0.425507387383349	-7.62664346003926	BLOC1S3	(Intercept)	6	441	4.81889542277248e-14	1.18743051093803e-13	TAAACTATCGACGGTGCCTG	NA	NA	NA	NA	nontargeting	Nontargeting
SABETI-NT-128	0.387518464917309	0.42820304177933	-0.904987650968189	BLOC1S3	groupGroup2	6	441	0.730943858860914	0.992186801685439	TAAACTATCGACGGTGCCTG	NA	NA	NA	NA	nontargeting	Nontargeting
SABETI-NT-128	1.20831120592456	0.164403921984372	-7.34964951772514	BLZF1	(Intercept)	34	4127	3.97454489612822e-13	8.8584622251967e-13	TAAACTATCGACGGTGCCTG	NA	NA	NA	NA	nontargeting	Nontargeting
SABETI-NT-128	-0.0133994583947642	0.165122305458705	0.0811486876805704	BLZF1	groupGroup2	34	4127	0.129352587679304	0.911217689519098	TAAACTATCGACGGTGCCTG	NA	NA	NA	NA	nontargeting	Nontargeting
SABETI-NT-128	2.47200324495211	0.289371031526423	-8.54267696359369	BMP1	(Intercept)	11	1395	2.62295280700332e-17	9.37048014703119e-17	TAAACTATCGACGGTGCCTG	NA	NA	NA	NA	nontargeting	Nontargeting
SABETI-NT-128	-0.0332141153216269	0.290610852234394	0.114290691714561	BMP1	groupGroup2	11	1395	0.181985277830396	0.933080500408534	TAAACTATCGACGGTGCCTG	NA	NA	NA	NA	nontargeting	Nontargeting
SABETI-NT-128	1.27575248672005	0.165264123200525	-7.71947632682567	BMPR1A	(Intercept)	35	4268	2.33617223579968e-14	5.96496129532562e-14	TAAACTATCGACGGTGCCTG	NA	NA	NA	NA	nontargeting	Nontargeting
SABETI-NT-128	-0.100583789039469	0.165934708309308	0.606164858843019	BMPR1A	groupGroup2	35	4268	0.91118942913969	0.997800828419784	TAAACTATCGACGGTGCCTG	NA	NA	NA	NA	nontargeting	Nontargeting
SABETI-NT-128	1.60296539792843	0.19224180611785	-8.33827683113717	BMPR2	(Intercept)	25	3139	1.50761867152197e-16	4.95481698481297e-16	TAAACTATCGACGGTGCCTG	NA	NA	NA	NA	nontargeting	Nontargeting
SABETI-NT-128	-0.0629226905212271	0.193045797374539	0.325946958581789	BMPR2	groupGroup2	25	3139	0.511071027479652	0.981301931884535	TAAACTATCGACGGTGCCTG	NA	NA	NA	NA	nontargeting	Nontargeting
SABETI-NT-128	1.6696567724272	0.192851755300643	-8.6577214183211	BNIP1	(Intercept)	22	2988	9.625760494187e-18	3.60061373472966e-17	TAAACTATCGACGGTGCCTG	NA	NA	NA	NA	nontargeting	Nontargeting
SABETI-NT-128	-0.0393061025021198	0.193673168864705	0.202950686109639	BNIP1	groupGroup2	22	2988	0.321652846458586	0.962823141853752	TAAACTATCGACGGTGCCTG	NA	NA	NA	NA	nontargeting	Nontargeting
SABETI-NT-128	1.10512696968931	0.158329684199242	-6.97991014937299	BNIP3L	(Intercept)	38	3868	5.90737809375326e-12	1.17160317043948e-11	TAAACTATCGACGGTGCCTG	NA	NA	NA	NA	nontargeting	Nontargeting
SABETI-NT-128	0.170634875550988	0.159130510216182	-1.07229515772417	BNIP3L	groupGroup2	38	3868	0.56717496206014	0.984135473950593	TAAACTATCGACGGTGCCTG	NA	NA	NA	NA	nontargeting	Nontargeting
SABETI-NT-128	2.20373925835742	0.251832414782658	-8.75081653114173	BOD1	(Intercept)	16	2155	4.23628997212294e-18	1.64311065661693e-17	TAAACTATCGACGGTGCCTG	NA	NA	NA	NA	nontargeting	Nontargeting
SABETI-NT-128	-0.2309106813814	0.252732365061497	0.913656948231436	BOD1	groupGroup2	16	2155	0.721794264948574	0.991878748539315	TAAACTATCGACGGTGCCTG	NA	NA	NA	NA	nontargeting	Nontargeting
SABETI-NT-128	1.81807677754538	0.255457738872117	-7.11693756302884	BOLA1	(Intercept)	21	1374	2.20702888613962e-12	4.55654359443575e-12	TAAACTATCGACGGTGCCTG	NA	NA	NA	NA	nontargeting	Nontargeting
SABETI-NT-128	0.51219476987447	0.257047253985124	-1.99260938186919	BOLA1	groupGroup2	21	1374	0.0926084741142874	0.886417025612268	TAAACTATCGACGGTGCCTG	NA	NA	NA	NA	nontargeting	Nontargeting
SABETI-NT-128	-0.0382212128201929	0.105149600378284	0.363493657443196	BOP1	(Intercept)	81	8934	0.567527699958004	0.586311948991085	TAAACTATCGACGGTGCCTG	NA	NA	NA	NA	nontargeting	Nontargeting
SABETI-NT-128	0.0126246279461405	0.105617353667655	-0.119531757876326	BOP1	groupGroup2	81	8934	0.190291837509186	0.935387026484859	TAAACTATCGACGGTGCCTG	NA	NA	NA	NA	nontargeting	Nontargeting
SABETI-NT-128	1.48160454092422	0.175880793017221	-8.42391323979959	BORCS8	(Intercept)	31	3077	7.282278865027e-17	2.47938184964345e-16	TAAACTATCGACGGTGCCTG	NA	NA	NA	NA	nontargeting	Nontargeting
SABETI-NT-128	0.116969914187841	0.176746437555555	-0.66179503137694	BORCS8	groupGroup2	31	3077	0.983794818294396	0.999380739278978	TAAACTATCGACGGTGCCTG	NA	NA	NA	NA	nontargeting	Nontargeting
SABETI-NT-128	3.2451931331856	0.421204787730357	-7.70454949164319	BPHL	(Intercept)	6	1173	2.62611368124358e-14	6.66587803865044e-14	TAAACTATCGACGGTGCCTG	NA	NA	NA	NA	nontargeting	Nontargeting
SABETI-NT-128	-0.642100952263845	0.422238100455872	1.52070822498159	BPHL	groupGroup2	6	1173	0.25666614751128	0.952398789383667	TAAACTATCGACGGTGCCTG	NA	NA	NA	NA	nontargeting	Nontargeting
SABETI-NT-128	1.25276296849534	0.160645933303325	-7.79828622321814	BRAT1	(Intercept)	34	4507	1.25507097280461e-14	3.30722029199218e-14	TAAACTATCGACGGTGCCTG	NA	NA	NA	NA	nontargeting	Nontargeting
SABETI-NT-128	-0.126818772471237	0.161281196103978	0.786320882624636	BRAT1	groupGroup2	34	4507	0.863359042715182	0.996021498861044	TAAACTATCGACGGTGCCTG	NA	NA	NA	NA	nontargeting	Nontargeting
SABETI-NT-128	-0.0382212128202047	0.0976078235680056	0.391579398280253	BRCA1	(Intercept)	95	10266	0.609261975012204	0.627304983844832	TAAACTATCGACGGTGCCTG	NA	NA	NA	NA	nontargeting	Nontargeting
SABETI-NT-128	-0.108303865866305	0.0980099682045905	1.10502908888029	BRCA1	groupGroup2	95	10266	0.538293969707232	0.982980388260485	TAAACTATCGACGGTGCCTG	NA	NA	NA	NA	nontargeting	Nontargeting
SABETI-NT-128	2.09251362324719	0.244203349524757	-8.56873432456771	BRD1	(Intercept)	19	1369	2.0925721923561e-17	7.55310816594319e-17	TAAACTATCGACGGTGCCTG	NA	NA	NA	NA	nontargeting	Nontargeting
SABETI-NT-128	0.361542978514065	0.245695292590022	-1.47150958694741	BRD1	groupGroup2	19	1369	0.282306713530872	0.957454045850776	TAAACTATCGACGGTGCCTG	NA	NA	NA	NA	nontargeting	Nontargeting
SABETI-NT-128	-0.650022753926187	0.0732800098689985	8.87039664825676	BRD2	(Intercept)	121	13369	1.45771641852527e-18	5.92243983036735e-18	TAAACTATCGACGGTGCCTG	NA	NA	NA	NA	nontargeting	Nontargeting
SABETI-NT-128	0.0461105396204516	0.0736132932431887	-0.626388761987878	BRD2	groupGroup2	121	13369	0.937880042225954	0.998293358872357	TAAACTATCGACGGTGCCTG	NA	NA	NA	NA	nontargeting	Nontargeting
SABETI-NT-128	1.77885606439216	0.206249011341003	-8.6247980187943	BRD3	(Intercept)	24	2879	1.28411742428627e-17	4.73949794414211e-17	TAAACTATCGACGGTGCCTG	NA	NA	NA	NA	nontargeting	Nontargeting
SABETI-NT-128	-0.129840951010709	0.207059877656733	0.627069582384092	BRD3	groupGroup2	24	2879	0.93877275030168	0.998293855407225	TAAACTATCGACGGTGCCTG	NA	NA	NA	NA	nontargeting	Nontargeting
SABETI-NT-128	3.09104245335828	0.396406893002193	-7.79765061588163	BRD3OS	(Intercept)	7	626	1.26140678554185e-14	3.3230636154452e-14	TAAACTATCGACGGTGCCTG	NA	NA	NA	NA	nontargeting	Nontargeting
SABETI-NT-128	0.17310859357188	0.398457799651007	-0.434446492761588	BRD3OS	groupGroup2	7	626	0.672071515499676	0.989920407417437	TAAACTATCGACGGTGCCTG	NA	NA	NA	NA	nontargeting	Nontargeting
SABETI-NT-128	-0.133531392624524	0.0829213403543165	1.61033808732414	BRD4	(Intercept)	94	10577	0.21464813739217	0.23006811888225	TAAACTATCGACGGTGCCTG	NA	NA	NA	NA	nontargeting	Nontargeting
SABETI-NT-128	0.0732957343941635	0.0833105495371795	-0.87978935202502	BRD4	groupGroup2	94	10577	0.757946868048402	0.992643378571158	TAAACTATCGACGGTGCCTG	NA	NA	NA	NA	nontargeting	Nontargeting
SABETI-NT-128	0.594301345923311	0.116533792502945	-5.09981983044355	BRD9	(Intercept)	59	6875	6.79953883891864e-07	9.42853327851304e-07	TAAACTATCGACGGTGCCTG	NA	NA	NA	NA	nontargeting	Nontargeting
SABETI-NT-128	0.0136469644366309	0.117054612837925	-0.116586301947165	BRD9	groupGroup2	59	6875	0.185624213690266	0.934076979318863	TAAACTATCGACGGTGCCTG	NA	NA	NA	NA	nontargeting	Nontargeting
SABETI-NT-128	1.08570888383222	0.159287602239544	-6.81602879676401	BRI3	(Intercept)	35	4142	1.87183087501345e-11	3.5568361647594e-11	TAAACTATCGACGGTGCCTG	NA	NA	NA	NA	nontargeting	Nontargeting
SABETI-NT-128	0.079824756912763	0.160035351824771	-0.498794522601269	BRI3	groupGroup2	35	4142	0.764151706614628	0.992853237262288	TAAACTATCGACGGTGCCTG	NA	NA	NA	NA	nontargeting	Nontargeting
SABETI-NT-128	0.618111994617029	0.139571556302706	-4.42863869251736	BRIP1	(Intercept)	56	6218	1.89659459466459e-05	2.44324233955487e-05	TAAACTATCGACGGTGCCTG	NA	NA	NA	NA	nontargeting	Nontargeting
SABETI-NT-128	-0.0778252930668443	0.140159529325403	0.555262231839835	BRIP1	groupGroup2	56	6218	0.842569383831236	0.99514715652407	TAAACTATCGACGGTGCCTG	NA	NA	NA	NA	nontargeting	Nontargeting
SABETI-NT-128	-0.34754246037547	0.0727546915924258	4.77690789100467	BRIX1	(Intercept)	112	13640	3.56022524576392e-06	4.75460193145387e-06	TAAACTATCGACGGTGCCTG	NA	NA	NA	NA	nontargeting	Nontargeting
SABETI-NT-128	-0.201995201410368	0.0730251952702406	2.76610285892225	BRIX1	groupGroup2	112	13640	0.011346127565468	0.672923744960735	TAAACTATCGACGGTGCCTG	NA	NA	NA	NA	nontargeting	Nontargeting
SABETI-NT-128	-0.895292585034387	0.0592882557144954	15.1006733837085	BRK1	(Intercept)	134	15334	3.20576131145176e-51	5.9026447313363e-50	TAAACTATCGACGGTGCCTG	NA	NA	NA	NA	nontargeting	Nontargeting
SABETI-NT-128	-0.0506434560821575	0.0595403828277271	0.850573235793399	BRK1	groupGroup2	134	15334	0.790012924241004	0.99373273279367	TAAACTATCGACGGTGCCTG	NA	NA	NA	NA	nontargeting	Nontargeting
SABETI-NT-128	1.57121669961392	0.186564455756613	-8.42184377105405	BRPF1	(Intercept)	23	3272	7.41210104415566e-17	2.52139329944805e-16	TAAACTATCGACGGTGCCTG	NA	NA	NA	NA	nontargeting	Nontargeting
SABETI-NT-128	-0.061287202592712	0.187344585827124	0.327136235734434	BRPF1	groupGroup2	23	3272	0.512870307787072	0.981442566665667	TAAACTATCGACGGTGCCTG	NA	NA	NA	NA	nontargeting	Nontargeting
SABETI-NT-128	3.42751468997961	0.478224367609131	-7.16716863909585	BRSK1	(Intercept)	4	218	1.53129393616131e-12	3.21161141437401e-12	TAAACTATCGACGGTGCCTG	NA	NA	NA	NA	nontargeting	Nontargeting
SABETI-NT-128	0.920322995402057	0.483111852262805	-1.90498947829874	BRSK1	groupGroup2	4	218	0.113562877650065	0.902806087811126	TAAACTATCGACGGTGCCTG	NA	NA	NA	NA	nontargeting	Nontargeting
SABETI-NT-128	-0.686632499538748	0.0731064971315479	9.39222266802389	BSG	(Intercept)	116	13483	1.17494451725342e-20	5.74265238277024e-20	TAAACTATCGACGGTGCCTG	NA	NA	NA	NA	nontargeting	Nontargeting
SABETI-NT-128	-0.00972882601402495	0.0734274869446706	0.132495696350821	BSG	groupGroup2	116	13483	0.210815546338958	0.941976584076052	TAAACTATCGACGGTGCCTG	NA	NA	NA	NA	nontargeting	Nontargeting
SABETI-NT-128	0.817444897237516	0.133789067233859	-6.10995288433134	BTAF1	(Intercept)	52	5037	1.99321115122835e-09	3.2108021316507e-09	TAAACTATCGACGGTGCCTG	NA	NA	NA	NA	nontargeting	Nontargeting
SABETI-NT-128	0.166474302479372	0.134467703544803	-1.23802443330866	BTAF1	groupGroup2	52	5037	0.431414002564406	0.97580729238831	TAAACTATCGACGGTGCCTG	NA	NA	NA	NA	nontargeting	Nontargeting
SABETI-NT-128	2.95751106073385	0.391347505019994	-7.5572503281521	BTBD2	(Intercept)	8	774	8.23358421615704e-14	1.97653009027555e-13	TAAACTATCGACGGTGCCTG	NA	NA	NA	NA	nontargeting	Nontargeting
SABETI-NT-128	0.0333466511966684	0.393123740242837	-0.0848248217624043	BTBD2	groupGroup2	8	774	0.135198680514806	0.913742070558226	TAAACTATCGACGGTGCCTG	NA	NA	NA	NA	nontargeting	Nontargeting
SABETI-NT-128	2.26436388017381	0.28297423983852	-8.00201418145332	BTBD9	(Intercept)	14	1942	2.44800568677982e-15	7.01464748293118e-15	TAAACTATCGACGGTGCCTG	NA	NA	NA	NA	nontargeting	Nontargeting
SABETI-NT-128	-0.295660721589942	0.283974824406567	1.04115117319923	BTBD9	groupGroup2	14	1942	0.59561078526708	0.985751931699531	TAAACTATCGACGGTGCCTG	NA	NA	NA	NA	nontargeting	Nontargeting
SABETI-NT-128	2.95751106073387	0.421557025320758	-7.01568443435033	BTG2	(Intercept)	6	651	4.57651986790686e-12	9.16639671144545e-12	TAAACTATCGACGGTGCCTG	NA	NA	NA	NA	nontargeting	Nontargeting
SABETI-NT-128	0.152274506668993	0.423633846807566	-0.35944839586475	BTG2	groupGroup2	6	651	0.561480648450368	0.983801814132836	TAAACTATCGACGGTGCCTG	NA	NA	NA	NA	nontargeting	Nontargeting
SABETI-NT-128	1.51059207779749	0.185095268828223	-8.16115985762657	BTRC	(Intercept)	29	3485	6.63645324695224e-16	2.02882100747654e-15	TAAACTATCGACGGTGCCTG	NA	NA	NA	NA	nontargeting	Nontargeting
SABETI-NT-128	-0.0989725384374421	0.185846796826602	0.532549067981974	BTRC	groupGroup2	29	3485	0.811308466313788	0.994729374274473	TAAACTATCGACGGTGCCTG	NA	NA	NA	NA	nontargeting	Nontargeting
SABETI-NT-128	1.1051269696893	0.148476653787248	-7.44310261243382	BUD13	(Intercept)	41	3879	1.96695267817857e-13	4.53101050936663e-13	TAAACTATCGACGGTGCCTG	NA	NA	NA	NA	nontargeting	Nontargeting
SABETI-NT-128	0.224782167741278	0.149279067583112	-1.50578491265112	BUD13	groupGroup2	41	3879	0.264244795245074	0.954033537633812	TAAACTATCGACGGTGCCTG	NA	NA	NA	NA	nontargeting	Nontargeting
SABETI-NT-128	-1.0009183175085	0.05599655049487	17.8746424317726	BUD23	(Intercept)	136	15613	3.71726272805946e-71	8.34838039368266e-70	TAAACTATCGACGGTGCCTG	NA	NA	NA	NA	nontargeting	Nontargeting
SABETI-NT-128	0.0537775376076023	0.0562542532595389	-0.955972828569782	BUD23	groupGroup2	136	15613	0.678171924485904	0.990298008557105	TAAACTATCGACGGTGCCTG	NA	NA	NA	NA	nontargeting	Nontargeting
SABETI-NT-128	-0.276253376628145	0.081049481454889	3.40845335058563	BUD31	(Intercept)	102	12088	0.00130664509295704	0.00155694117001487	TAAACTATCGACGGTGCCTG	NA	NA	NA	NA	nontargeting	Nontargeting
SABETI-NT-128	-0.0976564948413153	0.0813825359321902	1.19996868766396	BUD31	groupGroup2	102	12088	0.460303003019808	0.978017941316829	TAAACTATCGACGGTGCCTG	NA	NA	NA	NA	nontargeting	Nontargeting
SABETI-NT-128	-0.981640612082627	0.0715905202735279	13.711879845712	BZW1	(Intercept)	126	14417	1.7239064544252e-42	2.72291626513871e-41	TAAACTATCGACGGTGCCTG	NA	NA	NA	NA	nontargeting	Nontargeting
SABETI-NT-128	0.0594689601449868	0.0719158985424836	-0.826923689340488	BZW1	groupGroup2	126	14417	0.816560630842768	0.994745136496563	TAAACTATCGACGGTGCCTG	NA	NA	NA	NA	nontargeting	Nontargeting
SABETI-NT-128	0.61811199461704	0.122843112664301	-5.0317187607105	C11orf24	(Intercept)	60	6175	9.7220401671591e-07	1.33736861337431e-06	TAAACTATCGACGGTGCCTG	NA	NA	NA	NA	nontargeting	Nontargeting
SABETI-NT-128	0.0958892424858446	0.123429178356036	-0.77687661672063	C11orf24	groupGroup2	60	6175	0.874463136544648	0.996395821671068	TAAACTATCGACGGTGCCTG	NA	NA	NA	NA	nontargeting	Nontargeting
SABETI-NT-128	0.942608040191532	0.142386909767771	-6.62004703753245	C11orf49	(Intercept)	47	4886	7.181691783286e-11	1.30236402012343e-10	TAAACTATCGACGGTGCCTG	NA	NA	NA	NA	nontargeting	Nontargeting
SABETI-NT-128	0.0703303564958135	0.143053386885192	-0.491637129516253	C11orf49	groupGroup2	47	4886	0.754048218924612	0.992643378571158	TAAACTATCGACGGTGCCTG	NA	NA	NA	NA	nontargeting	Nontargeting
SABETI-NT-128	1.74111573640938	0.206087237524425	-8.4484403659544	C11orf68	(Intercept)	23	2108	5.90439970718724e-17	2.0296825569318e-16	TAAACTATCGACGGTGCCTG	NA	NA	NA	NA	nontargeting	Nontargeting
SABETI-NT-128	0.250490776007058	0.207222815797361	-1.20879920989013	C11orf68	groupGroup2	23	2108	0.453479990458596	0.977533183824077	TAAACTATCGACGGTGCCTG	NA	NA	NA	NA	nontargeting	Nontargeting
SABETI-NT-128	1.20831120592453	0.160051221819634	-7.54952815846794	C11orf80	(Intercept)	40	3452	8.73675882326406e-14	2.09115588566428e-13	TAAACTATCGACGGTGCCTG	NA	NA	NA	NA	nontargeting	Nontargeting
SABETI-NT-128	0.232261187225422	0.160914563822669	-1.44338201408158	C11orf80	groupGroup2	40	3452	0.297825775741906	0.95946495535484	TAAACTATCGACGGTGCCTG	NA	NA	NA	NA	nontargeting	Nontargeting
SABETI-NT-128	-0.0444517625708237	0.100808962956305	0.440950499511547	C12orf57	(Intercept)	85	7734	0.681502333395844	0.697637777988736	TAAACTATCGACGGTGCCTG	NA	NA	NA	NA	nontargeting	Nontargeting
SABETI-NT-128	0.372668431926281	0.101376768775209	-3.6760732900516	C12orf57	groupGroup2	85	7734	0.000473703008019974	0.254685637985436	TAAACTATCGACGGTGCCTG	NA	NA	NA	NA	nontargeting	Nontargeting
SABETI-NT-128	2.04122032885965	0.234179869154369	-8.71646370044772	C12orf76	(Intercept)	18	1868	5.7405187301103e-18	2.19741633882384e-17	TAAACTATCGACGGTGCCTG	NA	NA	NA	NA	nontargeting	Nontargeting
SABETI-NT-128	0.0893481090468291	0.235302123208199	-0.379716544111982	C12orf76	groupGroup2	18	1868	0.591688324027508	0.985692949939645	TAAACTATCGACGGTGCCTG	NA	NA	NA	NA	nontargeting	Nontargeting
SABETI-NT-128	0.693147180559937	0.123564983801381	-5.60957610510521	C14orf119	(Intercept)	62	6110	4.05645580595714e-08	6.00895092383323e-08	TAAACTATCGACGGTGCCTG	NA	NA	NA	NA	nontargeting	Nontargeting
SABETI-NT-128	0.0569521554177042	0.124137889067425	-0.458781407075248	C14orf119	groupGroup2	62	6110	0.707217704356874	0.991250470252081	TAAACTATCGACGGTGCCTG	NA	NA	NA	NA	nontargeting	Nontargeting
SABETI-NT-128	2.39789527279837	0.275631645003068	-8.69963705644786	C14orf93	(Intercept)	14	1786	6.6589462728891e-18	2.53274062071556e-17	TAAACTATCGACGGTGCCTG	NA	NA	NA	NA	nontargeting	Nontargeting
SABETI-NT-128	-0.21465693743689	0.276628339901618	0.775975944884144	C14orf93	groupGroup2	14	1786	0.875526378427216	0.996467411164878	TAAACTATCGACGGTGCCTG	NA	NA	NA	NA	nontargeting	Nontargeting
SABETI-NT-128	3.24519313318566	0.41592704645363	-7.80231331637494	C15orf39	(Intercept)	6	1517	1.21565015160657e-14	3.20802868246741e-14	TAAACTATCGACGGTGCCTG	NA	NA	NA	NA	nontargeting	Nontargeting
SABETI-NT-128	-0.896430155212887	0.416717390018778	2.15117049752229	C15orf39	groupGroup2	6	1517	0.0629254895087424	0.857359509219267	TAAACTATCGACGGTGCCTG	NA	NA	NA	NA	nontargeting	Nontargeting
SABETI-NT-128	1.18680500070355	0.154770852596789	-7.66814281107195	C16orf70	(Intercept)	32	3254	3.49009068036062e-14	8.73694628731095e-14	TAAACTATCGACGGTGCCTG	NA	NA	NA	NA	nontargeting	Nontargeting
SABETI-NT-128	0.347888670146579	0.155706320157043	-2.23426171651673	C16orf70	groupGroup2	32	3254	0.050931715463043	0.839201244133353	TAAACTATCGACGGTGCCTG	NA	NA	NA	NA	nontargeting	Nontargeting
SABETI-NT-128	0.61811199461704	0.125839712784165	-4.91189927997692	C16orf91	(Intercept)	62	6295	1.80396771986812e-06	2.44716407461587e-06	TAAACTATCGACGGTGCCTG	NA	NA	NA	NA	nontargeting	Nontargeting
SABETI-NT-128	0.0348641649731013	0.126410491633121	-0.275801197532613	C16orf91	groupGroup2	62	6295	0.434598472246328	0.976168848348055	TAAACTATCGACGGTGCCTG	NA	NA	NA	NA	nontargeting	Nontargeting
SABETI-NT-128	1.3993664426872	0.173260069921683	-8.07668173815091	C16orf95	(Intercept)	32	3411	1.33105891030514e-15	3.93182497852313e-15	TAAACTATCGACGGTGCCTG	NA	NA	NA	NA	nontargeting	Nontargeting
SABETI-NT-128	0.0568656783493103	0.174064489127047	-0.326693162025741	C16orf95	groupGroup2	32	3411	0.51220005472078	0.98140703296251	TAAACTATCGACGGTGCCTG	NA	NA	NA	NA	nontargeting	Nontargeting
SABETI-NT-128	1.25276296849539	0.156904964354678	-7.98421499056951	C17orf75	(Intercept)	37	3206	2.82838724719258e-15	8.04706993277022e-15	TAAACTATCGACGGTGCCTG	NA	NA	NA	NA	nontargeting	Nontargeting
SABETI-NT-128	0.305956692695249	0.157826300263534	-1.93856595627199	C17orf75	groupGroup2	37	3206	0.105108424583987	0.897065504259877	TAAACTATCGACGGTGCCTG	NA	NA	NA	NA	nontargeting	Nontargeting
SABETI-NT-128	1.04796855584936	0.163931526294945	-6.39272127536869	C17orf99	(Intercept)	45	3545	3.25918305562974e-10	5.59760290869808e-10	TAAACTATCGACGGTGCCTG	NA	NA	NA	NA	nontargeting	Nontargeting
SABETI-NT-128	0.280420329360959	0.164816647358023	-1.70140779985542	C17orf99	groupGroup2	45	3545	0.177732875339478	0.931476435915732	TAAACTATCGACGGTGCCTG	NA	NA	NA	NA	nontargeting	Nontargeting
SABETI-NT-128	1.42603468976937	0.176141952580053	-8.09594005789886	C18orf25	(Intercept)	29	2651	1.13647602416353e-15	3.38263280444764e-15	TAAACTATCGACGGTGCCTG	NA	NA	NA	NA	nontargeting	Nontargeting
SABETI-NT-128	0.323898403037199	0.177178407125258	-1.82809185550594	C18orf25	groupGroup2	29	2651	0.135071534163699	0.91360798965701	TAAACTATCGACGGTGCCTG	NA	NA	NA	NA	nontargeting	Nontargeting
SABETI-NT-128	0.483075710813056	0.118181238421048	-4.08758375920879	C19orf25	(Intercept)	63	6914	8.71778645455608e-05	0.000109079347750992	TAAACTATCGACGGTGCCTG	NA	NA	NA	NA	nontargeting	Nontargeting
SABETI-NT-128	0.0417402033713479	0.118719952072451	-0.351585412920949	C19orf25	groupGroup2	63	6914	0.549701587180368	0.983374632418454	TAAACTATCGACGGTGCCTG	NA	NA	NA	NA	nontargeting	Nontargeting
SABETI-NT-128	0.13911280246271	0.0991851012173487	-1.40255744819846	C19orf48	(Intercept)	77	9565	0.32149769641793	0.339982888466969	TAAACTATCGACGGTGCCTG	NA	NA	NA	NA	nontargeting	Nontargeting
SABETI-NT-128	-0.100073734207947	0.0995916004317148	1.00484110882988	C19orf48	groupGroup2	77	9565	0.629946731051174	0.988051961641025	TAAACTATCGACGGTGCCTG	NA	NA	NA	NA	nontargeting	Nontargeting
SABETI-NT-128	-0.789047504966825	0.0645677635742764	12.2204558635384	C19orf53	(Intercept)	129	14162	4.83450809646074e-34	6.23850107067355e-33	TAAACTATCGACGGTGCCTG	NA	NA	NA	NA	nontargeting	Nontargeting
SABETI-NT-128	0.0483565052528185	0.064862921543615	-0.745518458034653	C19orf53	groupGroup2	129	14162	0.91191671388796	0.997842448478175	TAAACTATCGACGGTGCCTG	NA	NA	NA	NA	nontargeting	Nontargeting
SABETI-NT-128	1.16575159150574	0.164238248245397	-7.09793001301333	C19orf81	(Intercept)	39	3672	2.53278564112096e-12	5.19782773964729e-12	TAAACTATCGACGGTGCCTG	NA	NA	NA	NA	nontargeting	Nontargeting
SABETI-NT-128	0.155501356839129	0.165057683345485	-0.942103110181464	C19orf81	groupGroup2	39	3672	0.692279704631022	0.990608813079795	TAAACTATCGACGGTGCCTG	NA	NA	NA	NA	nontargeting	Nontargeting
SABETI-NT-128	0.959415158507906	0.138999382373445	-6.90229799676575	C1GALT1	(Intercept)	48	5370	1.0233590938796e-11	1.98762433104636e-11	TAAACTATCGACGGTGCCTG	NA	NA	NA	NA	nontargeting	Nontargeting
SABETI-NT-128	-0.0343188843531579	0.139595184740889	0.245845760488511	C1GALT1	groupGroup2	48	5370	0.388396735694588	0.9708159784148	TAAACTATCGACGGTGCCTG	NA	NA	NA	NA	nontargeting	Nontargeting
SABETI-NT-128	2.73436750941954	0.334337792741427	-8.17845774179129	C1S	(Intercept)	9	1389	5.7499957980956e-16	1.77021521808092e-15	TAAACTATCGACGGTGCCTG	NA	NA	NA	NA	nontargeting	Nontargeting
SABETI-NT-128	-0.324791752254979	0.335448744575966	0.968230638828419	C1S	groupGroup2	9	1389	0.665858392792752	0.98972441351613	TAAACTATCGACGGTGCCTG	NA	NA	NA	NA	nontargeting	Nontargeting
SABETI-NT-128	0.667504749946603	0.12030009217576	-5.54866366163188	C1orf109	(Intercept)	57	6971	5.75722685377558e-08	8.45799657990465e-08	TAAACTATCGACGGTGCCTG	NA	NA	NA	NA	nontargeting	Nontargeting
SABETI-NT-128	-0.0813838426311819	0.120795184080349	0.673734166231729	C1orf109	groupGroup2	57	6971	0.999039327786482	0.999913694226192	TAAACTATCGACGGTGCCTG	NA	NA	NA	NA	nontargeting	Nontargeting
SABETI-NT-128	0.318453731118545	0.119790315180142	-2.65842635641831	C1orf122	(Intercept)	59	6893	0.0157013012178557	0.017877624148045	TAAACTATCGACGGTGCCTG	NA	NA	NA	NA	nontargeting	Nontargeting
SABETI-NT-128	0.11398886293485	0.12035906003331	-0.94707338943411	C1orf122	groupGroup2	59	6893	0.687202766943784	0.990519150719524	TAAACTATCGACGGTGCCTG	NA	NA	NA	NA	nontargeting	Nontargeting
SABETI-NT-128	0.594301345923318	0.116625244169539	-5.09582080753783	C1orf131	(Intercept)	59	7630	6.94466917156458e-07	9.62520695010471e-07	TAAACTATCGACGGTGCCTG	NA	NA	NA	NA	nontargeting	Nontargeting
SABETI-NT-128	-0.143801588317025	0.117080794033686	1.22822525678849	C1orf131	groupGroup2	59	7630	0.438724839964768	0.976514614102161	TAAACTATCGACGGTGCCTG	NA	NA	NA	NA	nontargeting	Nontargeting
SABETI-NT-128	1.01160091167849	0.141534111504334	-7.14740002199053	C1orf159	(Intercept)	42	4898	1.76873770677434e-12	3.68626569417015e-12	TAAACTATCGACGGTGCCTG	NA	NA	NA	NA	nontargeting	Nontargeting
SABETI-NT-128	0.036621048359356	0.142179978678815	-0.257568250464315	C1orf159	groupGroup2	42	4898	0.40651972887521	0.972802771965392	TAAACTATCGACGGTGCCTG	NA	NA	NA	NA	nontargeting	Nontargeting
SABETI-NT-128	0.654925967739755	0.120385670424447	-5.44023192652968	C1orf174	(Intercept)	61	6744	1.0642250582309e-07	1.54151532219593e-07	TAAACTATCGACGGTGCCTG	NA	NA	NA	NA	nontargeting	Nontargeting
SABETI-NT-128	-0.0258501109539406	0.120905712452278	0.213803884280023	C1orf174	groupGroup2	61	6744	0.338600008444456	0.965433474436928	TAAACTATCGACGGTGCCTG	NA	NA	NA	NA	nontargeting	Nontargeting
SABETI-NT-128	2.83972802507744	0.341619586428022	-8.31254453168118	C1orf198	(Intercept)	9	1099	1.87342964823887e-16	6.09327345255831e-16	TAAACTATCGACGGTGCCTG	NA	NA	NA	NA	nontargeting	Nontargeting
SABETI-NT-128	-0.140548965283185	0.34294045646476	0.409834893007521	C1orf198	groupGroup2	9	1099	0.63614586384406	0.988333804511449	TAAACTATCGACGGTGCCTG	NA	NA	NA	NA	nontargeting	Nontargeting
SABETI-NT-128	-0.210071469746857	0.0805581994211615	2.6076981766759	C1orf43	(Intercept)	106	11366	0.0182306577445508	0.0206964105056393	TAAACTATCGACGGTGCCTG	NA	NA	NA	NA	nontargeting	Nontargeting
SABETI-NT-128	0.00740637048269569	0.0809161497157376	-0.0915314249221525	C1orf43	groupGroup2	106	11366	0.145859324891024	0.919113033218615	TAAACTATCGACGGTGCCTG	NA	NA	NA	NA	nontargeting	Nontargeting
SABETI-NT-128	0.559615787935426	0.11678425285907	-4.79187710872924	C1orf52	(Intercept)	69	7144	3.30456205917534e-06	4.42069589927965e-06	TAAACTATCGACGGTGCCTG	NA	NA	NA	NA	nontargeting	Nontargeting
SABETI-NT-128	-0.0277795641070759	0.117288316799497	0.236848518804858	C1orf52	groupGroup2	69	7144	0.374451380647078	0.969609345226939	TAAACTATCGACGGTGCCTG	NA	NA	NA	NA	nontargeting	Nontargeting
SABETI-NT-128	3.09104245335827	0.409030462781168	-7.5569981569123	C20orf203	(Intercept)	7	658	8.24955621266774e-14	1.98016520462714e-13	TAAACTATCGACGGTGCCTG	NA	NA	NA	NA	nontargeting	Nontargeting
SABETI-NT-128	0.0908704953349261	0.410983465550699	-0.221104990715779	C20orf203	groupGroup2	7	658	0.349978631208378	0.966997236314947	TAAACTATCGACGGTGCCTG	NA	NA	NA	NA	nontargeting	Nontargeting
SABETI-NT-128	1.42603468976941	0.177408285909014	-8.03815155793098	C21orf58	(Intercept)	32	4009	1.82407566587799e-15	5.30414197135798e-15	TAAACTATCGACGGTGCCTG	NA	NA	NA	NA	nontargeting	Nontargeting
SABETI-NT-128	-0.180688814513314	0.178080844628294	1.0146448647549	C21orf58	groupGroup2	32	4009	0.620550289807064	0.987478348783773	TAAACTATCGACGGTGCCTG	NA	NA	NA	NA	nontargeting	Nontargeting
SABETI-NT-128	-0.210071469746852	0.09558849293637	2.19766483698712	C22orf39	(Intercept)	93	9569	0.0559459981864162	0.0621113946597031	TAAACTATCGACGGTGCCTG	NA	NA	NA	NA	nontargeting	Nontargeting
SABETI-NT-128	0.120447813566494	0.0960417442437897	-1.25411938855205	C22orf39	groupGroup2	93	9569	0.419597228254344	0.974848137746726	TAAACTATCGACGGTGCCTG	NA	NA	NA	NA	nontargeting	Nontargeting
SABETI-NT-128	1.5105920777975	0.179089665028427	-8.43483669232238	C2CD2	(Intercept)	27	2913	6.63331203832996e-17	2.26835142244833e-16	TAAACTATCGACGGTGCCTG	NA	NA	NA	NA	nontargeting	Nontargeting
SABETI-NT-128	0.148944701866938	0.17999687612216	-0.827484926826467	C2CD2	groupGroup2	27	2913	0.81592452403739	0.994745136496563	TAAACTATCGACGGTGCCTG	NA	NA	NA	NA	nontargeting	Nontargeting
SABETI-NT-128	1.90145838648445	0.219117666527973	-8.67779589210671	C2CD2L	(Intercept)	21	1974	8.07024717265602e-18	3.04264655063256e-17	TAAACTATCGACGGTGCCTG	NA	NA	NA	NA	nontargeting	Nontargeting
SABETI-NT-128	0.172193680424851	0.220249725927728	-0.781811099648557	C2CD2L	groupGroup2	21	1974	0.868651193791902	0.996200204880599	TAAACTATCGACGGTGCCTG	NA	NA	NA	NA	nontargeting	Nontargeting
SABETI-NT-128	1.01160091167848	0.15266370836185	-6.6263352471482	C2CD3	(Intercept)	42	4573	6.88246300913134e-11	1.25002980183052e-10	TAAACTATCGACGGTGCCTG	NA	NA	NA	NA	nontargeting	Nontargeting
SABETI-NT-128	0.0389195225283807	0.153358451410519	-0.253781400179887	C2CD3	groupGroup2	42	4573	0.400671112738874	0.972024171479318	TAAACTATCGACGGTGCCTG	NA	NA	NA	NA	nontargeting	Nontargeting
SABETI-NT-128	3.09104245335829	0.394274752404257	-7.83981838682124	C2orf27A	(Intercept)	6	1231	9.0239705173701e-15	2.41909433059098e-14	TAAACTATCGACGGTGCCTG	NA	NA	NA	NA	nontargeting	Nontargeting
SABETI-NT-128	-0.551857771540232	0.395338363185941	1.39591252185327	C2orf27A	groupGroup2	6	1231	0.325481678835164	0.963484150017016	TAAACTATCGACGGTGCCTG	NA	NA	NA	NA	nontargeting	Nontargeting
SABETI-NT-128	2.95751106073375	0.368539596630162	-8.02494789644457	C2orf42	(Intercept)	7	1012	2.03138087558994e-15	5.8752419227244e-15	TAAACTATCGACGGTGCCTG	NA	NA	NA	NA	nontargeting	Nontargeting
SABETI-NT-128	-0.192995440655679	0.369904915465854	0.521743379410415	C2orf42	groupGroup2	7	1012	0.796301966034192	0.993954620096433	TAAACTATCGACGGTGCCTG	NA	NA	NA	NA	nontargeting	Nontargeting
SABETI-NT-128	1.02961941718114	0.143145483426177	-7.19281805151842	C2orf49	(Intercept)	46	4698	1.26934994480417e-12	2.68404550503414e-12	TAAACTATCGACGGTGCCTG	NA	NA	NA	NA	nontargeting	Nontargeting
SABETI-NT-128	0.0633748791827382	0.143814348295411	-0.440671462436829	C2orf49	groupGroup2	46	4698	0.681098281501074	0.990453483391041	TAAACTATCGACGGTGCCTG	NA	NA	NA	NA	nontargeting	Nontargeting
SABETI-NT-128	1.74111573640927	0.201507898420717	-8.64043419664915	C2orf68	(Intercept)	22	2564	1.11999573608614e-17	4.16016936996225e-17	TAAACTATCGACGGTGCCTG	NA	NA	NA	NA	nontargeting	Nontargeting
SABETI-NT-128	0.0500115670553634	0.202439455841127	-0.247044563756446	C2orf68	groupGroup2	22	2564	0.390252528411016	0.971020847380864	TAAACTATCGACGGTGCCTG	NA	NA	NA	NA	nontargeting	Nontargeting
SABETI-NT-128	1.77885606439217	0.205534546251511	-8.65477894998437	C2orf69	(Intercept)	24	1901	9.87735768176466e-18	3.6899657903353e-17	TAAACTATCGACGGTGCCTG	NA	NA	NA	NA	nontargeting	Nontargeting
SABETI-NT-128	0.341599116116687	0.206777892796467	-1.65200985219888	C2orf69	groupGroup2	24	1901	0.197065084876241	0.937886829142263	TAAACTATCGACGGTGCCTG	NA	NA	NA	NA	nontargeting	Nontargeting
SABETI-NT-128	1.60296539792844	0.191077496350118	-8.38908520651364	C4orf33	(Intercept)	26	2395	9.79879041380046e-17	3.28934040614833e-16	TAAACTATCGACGGTGCCTG	NA	NA	NA	NA	nontargeting	Nontargeting
SABETI-NT-128	0.254793849262765	0.192137236723819	-1.32610343318828	C4orf33	groupGroup2	26	2395	0.369610878225436	0.969480399255848	TAAACTATCGACGGTGCCTG	NA	NA	NA	NA	nontargeting	Nontargeting
SABETI-NT-128	-0.447844331077024	0.10414987974631	4.29999854217682	C4orf48	(Intercept)	94	9848	3.4159846594683e-05	4.34952169190918e-05	TAAACTATCGACGGTGCCTG	NA	NA	NA	NA	nontargeting	Nontargeting
SABETI-NT-128	0.0288465986022612	0.104615028020745	-0.275740485358767	C4orf48	groupGroup2	94	9848	0.43450520441277	0.976159882984322	TAAACTATCGACGGTGCCTG	NA	NA	NA	NA	nontargeting	Nontargeting
SABETI-NT-128	1.04796855584936	0.143848684094864	-7.28521475495915	C6orf120	(Intercept)	46	4732	6.42316597502364e-13	1.40048634294994e-12	TAAACTATCGACGGTGCCTG	NA	NA	NA	NA	nontargeting	Nontargeting
SABETI-NT-128	0.0387003924738115	0.144506421137697	-0.267810884589929	C6orf120	groupGroup2	46	4732	0.422310216018474	0.975247020858155	TAAACTATCGACGGTGCCTG	NA	NA	NA	NA	nontargeting	Nontargeting
SABETI-NT-128	2.39789527279837	0.291006307866392	-8.24001132614383	C6orf201	(Intercept)	11	1284	3.44388708412232e-16	1.08713529148915e-15	TAAACTATCGACGGTGCCTG	NA	NA	NA	NA	nontargeting	Nontargeting
SABETI-NT-128	0.0908704953349069	0.292394510582451	-0.310780442334203	C6orf201	groupGroup2	11	1284	0.488064922567352	0.979593134099523	TAAACTATCGACGGTGCCTG	NA	NA	NA	NA	nontargeting	Nontargeting
SABETI-NT-128	2.26436388017386	0.265156434803861	-8.53972818667907	C6orf52	(Intercept)	15	1351	2.69075864121672e-17	9.60215258071716e-17	TAAACTATCGACGGTGCCTG	NA	NA	NA	NA	nontargeting	Nontargeting
SABETI-NT-128	0.201129105904047	0.266558904332771	-0.754539062979336	C6orf52	groupGroup2	15	1351	0.901051197146154	0.997427521802297	TAAACTATCGACGGTGCCTG	NA	NA	NA	NA	nontargeting	Nontargeting
SABETI-NT-128	1.94591014905533	0.223165111059049	-8.71959841670973	C7orf26	(Intercept)	19	1977	5.58380447668306e-18	2.14007132330493e-17	TAAACTATCGACGGTGCCTG	NA	NA	NA	NA	nontargeting	Nontargeting
SABETI-NT-128	0.127741917853956	0.22427306703931	-0.569582070376581	C7orf26	groupGroup2	19	1977	0.862077615913954	0.995914442905158	TAAACTATCGACGGTGCCTG	NA	NA	NA	NA	nontargeting	Nontargeting
SABETI-NT-128	0.24116205681689	0.103078203127405	-2.33960284036785	C7orf50	(Intercept)	80	8407	0.0386085120506144	0.043190361486983	TAAACTATCGACGGTGCCTG	NA	NA	NA	NA	nontargeting	Nontargeting
SABETI-NT-128	0.0280841264376422	0.103543543059897	-0.271230108683805	C7orf50	groupGroup2	80	8407	0.427571885557884	0.97565529779241	TAAACTATCGACGGTGCCTG	NA	NA	NA	NA	nontargeting	Nontargeting
SABETI-NT-128	0.345604720184491	0.106102296492679	-3.25727841534833	C8orf33	(Intercept)	73	7510	0.00224972086891346	0.00265419467762174	TAAACTATCGACGGTGCCTG	NA	NA	NA	NA	nontargeting	Nontargeting
SABETI-NT-128	0.117329960528127	0.106618358272735	-1.10046677166038	C8orf33	groupGroup2	73	7510	0.542257599315232	0.983021386819087	TAAACTATCGACGGTGCCTG	NA	NA	NA	NA	nontargeting	Nontargeting
SABETI-NT-128	0.942608040191526	0.13583088123242	-6.93957096971658	C8orf76	(Intercept)	49	4936	7.8658501306505e-12	1.54309871391218e-11	TAAACTATCGACGGTGCCTG	NA	NA	NA	NA	nontargeting	Nontargeting
SABETI-NT-128	0.102666480345565	0.136489274918507	-0.752194488591604	C8orf76	groupGroup2	49	4936	0.903868215113608	0.997486089487984	TAAACTATCGACGGTGCCTG	NA	NA	NA	NA	nontargeting	Nontargeting
SABETI-NT-128	1.27575248672011	0.167104073538095	-7.634478679715	C8orf82	(Intercept)	36	3801	4.53472012391278e-14	1.12063094836509e-13	TAAACTATCGACGGTGCCTG	NA	NA	NA	NA	nontargeting	Nontargeting
SABETI-NT-128	0.0277744235486835	0.167859412566236	-0.165462413599976	C8orf82	groupGroup2	36	3801	0.262839936758246	0.953383556165535	TAAACTATCGACGGTGCCTG	NA	NA	NA	NA	nontargeting	Nontargeting
SABETI-NT-128	2.73436750941963	0.332392580185257	-8.22631933569532	C9orf116	(Intercept)	10	998	3.86107813502358e-16	1.21215179596238e-15	TAAACTATCGACGGTGCCTG	NA	NA	NA	NA	nontargeting	Nontargeting
SABETI-NT-128	0.0467078266974592	0.333924085037772	-0.139875584871861	C9orf116	groupGroup2	10	998	0.222483415860078	0.944802859823187	TAAACTATCGACGGTGCCTG	NA	NA	NA	NA	nontargeting	Nontargeting
SABETI-NT-128	1.51059207779744	0.192028376396718	-7.86650445180379	C9orf147	(Intercept)	29	2478	7.2937550981462e-15	1.97719685817531e-14	TAAACTATCGACGGTGCCTG	NA	NA	NA	NA	nontargeting	Nontargeting
SABETI-NT-128	0.27161272309671	0.193087068645268	-1.4066852068468	C9orf147	groupGroup2	29	2478	0.319041508450604	0.962641410995871	TAAACTATCGACGGTGCCTG	NA	NA	NA	NA	nontargeting	Nontargeting
SABETI-NT-128	1.94591014905531	0.226711251597135	-8.58320941438402	CA11	(Intercept)	20	1884	1.84524350748362e-17	6.69990740497091e-17	TAAACTATCGACGGTGCCTG	NA	NA	NA	NA	nontargeting	Nontargeting
SABETI-NT-128	0.165957192414243	0.227872045274218	-0.728291143455234	CA11	groupGroup2	20	1884	0.932870765363302	0.998191968693964	TAAACTATCGACGGTGCCTG	NA	NA	NA	NA	nontargeting	Nontargeting
SABETI-NT-128	0.680243775724051	0.124377213137661	-5.46919936991317	CABIN1	(Intercept)	53	6283	9.04146014879912e-08	1.31454489423046e-07	TAAACTATCGACGGTGCCTG	NA	NA	NA	NA	nontargeting	Nontargeting
SABETI-NT-128	0.0216219565549162	0.124936491902059	-0.173063579949612	CABIN1	groupGroup2	53	6283	0.27479709614711	0.95564036111178	TAAACTATCGACGGTGCCTG	NA	NA	NA	NA	nontargeting	Nontargeting
SABETI-NT-128	3.42751468997954	0.467472569748807	-7.33201242550187	CABLES2	(Intercept)	5	589	4.53444139191468e-13	1.00454389927074e-12	TAAACTATCGACGGTGCCTG	NA	NA	NA	NA	nontargeting	Nontargeting
SABETI-NT-128	-0.109296421779061	0.469342048709851	0.232871574323034	CABLES2	groupGroup2	5	589	0.368277735859424	0.969314663513874	TAAACTATCGACGGTGCCTG	NA	NA	NA	NA	nontargeting	Nontargeting
SABETI-NT-128	2.04122032885967	0.234902466428324	-8.68965047449815	CACTIN	(Intercept)	18	1875	7.27112528935276e-18	2.75474901472002e-17	TAAACTATCGACGGTGCCTG	NA	NA	NA	NA	nontargeting	Nontargeting
SABETI-NT-128	0.0816335095514685	0.236019761728713	-0.345875739190433	CACTIN	groupGroup2	18	1875	0.541127796029604	0.983021386819087	TAAACTATCGACGGTGCCTG	NA	NA	NA	NA	nontargeting	Nontargeting
SABETI-NT-128	1.42603468976939	0.169943170054617	-8.39124449256232	CACUL1	(Intercept)	32	4135	9.62045601673736e-17	3.23214851341723e-16	TAAACTATCGACGGTGCCTG	NA	NA	NA	NA	nontargeting	Nontargeting
SABETI-NT-128	-0.163363643049322	0.170588107430853	0.957649659813128	CACUL1	groupGroup2	32	4135	0.6764788979326	0.990221166352004	TAAACTATCGACGGTGCCTG	NA	NA	NA	NA	nontargeting	Nontargeting
SABETI-NT-128	-1.51698080161219	0.0477565410761217	31.7648801070873	CACYBP	(Intercept)	149	16937	3.95708388485536e-221	1.68966212319778e-219	TAAACTATCGACGGTGCCTG	NA	NA	NA	NA	nontargeting	Nontargeting
SABETI-NT-128	-0.0177732105875449	0.0479651565972898	0.370544200173614	CACYBP	groupGroup2	149	16937	0.578045900962526	0.984908348425675	TAAACTATCGACGGTGCCTG	NA	NA	NA	NA	nontargeting	Nontargeting
SABETI-NT-128	0.177140198051952	0.105639765315991	-1.67683255942578	CAD	(Intercept)	82	8770	0.187150457804638	0.201420210992013	TAAACTATCGACGGTGCCTG	NA	NA	NA	NA	nontargeting	Nontargeting
SABETI-NT-128	-0.029674035093416	0.106096899675539	0.27968805105676	CAD	groupGroup2	82	8770	0.440566307015966	0.976577099332168	TAAACTATCGACGGTGCCTG	NA	NA	NA	NA	nontargeting	Nontargeting
SABETI-NT-128	-1.351608803132	0.0509379001924388	26.5344428809539	CALM2	(Intercept)	149	16624	7.7667890440162e-155	2.6933748744588e-153	TAAACTATCGACGGTGCCTG	NA	NA	NA	NA	nontargeting	Nontargeting
SABETI-NT-128	-0.0179466431908388	0.0511602965690336	0.350792399465909	CALM2	groupGroup2	149	16624	0.548511800666642	0.983374632418454	TAAACTATCGACGGTGCCTG	NA	NA	NA	NA	nontargeting	Nontargeting
SABETI-NT-128	-0.33368542571403	0.0799734940630917	4.1724502552156	CALM3	(Intercept)	107	11014	6.02682807006022e-05	7.59139517671093e-05	TAAACTATCGACGGTGCCTG	NA	NA	NA	NA	nontargeting	Nontargeting
SABETI-NT-128	0.147013853695212	0.0803673031889294	-1.82927444199053	CALM3	groupGroup2	107	11014	0.134717010821217	0.913406899041662	TAAACTATCGACGGTGCCTG	NA	NA	NA	NA	nontargeting	Nontargeting
SABETI-NT-128	-1.57911258271919	0.0477929342900964	33.0407121089112	CALR	(Intercept)	152	17052	4.23003512309864e-239	1.88824423195277e-237	TAAACTATCGACGGTGCCTG	NA	NA	NA	NA	nontargeting	Nontargeting
SABETI-NT-128	-0.00952997067441045	0.0480028555353781	0.198529245148486	CALR	groupGroup2	152	17052	0.314737988446662	0.961583938983517	TAAACTATCGACGGTGCCTG	NA	NA	NA	NA	nontargeting	Nontargeting
SABETI-NT-128	-1.1696233243113	0.0711830521503533	16.431205026736	CALU	(Intercept)	134	15181	2.2872714264197e-60	4.69250737963056e-59	TAAACTATCGACGGTGCCTG	NA	NA	NA	NA	nontargeting	Nontargeting
SABETI-NT-128	0.0307111664839784	0.0715013466514121	-0.42951871429364	CALU	groupGroup2	134	15181	0.664908444557672	0.989604104559393	TAAACTATCGACGGTGCCTG	NA	NA	NA	NA	nontargeting	Nontargeting
SABETI-NT-128	2.83972802507739	0.352108428030591	-8.06492488964415	CAMK1	(Intercept)	9	783	1.46561813569255e-15	4.3082794476206e-15	TAAACTATCGACGGTGCCTG	NA	NA	NA	NA	nontargeting	Nontargeting
SABETI-NT-128	0.190808170671295	0.353955864673556	-0.539073341381903	CAMK1	groupGroup2	9	783	0.820327501194596	0.994748657304816	TAAACTATCGACGGTGCCTG	NA	NA	NA	NA	nontargeting	Nontargeting
SABETI-NT-128	1.145132304303	0.159754845009616	-7.16805993729998	CAMSAP1	(Intercept)	39	4393	1.52136001682846e-12	3.19167556024128e-12	TAAACTATCGACGGTGCCTG	NA	NA	NA	NA	nontargeting	Nontargeting
SABETI-NT-128	-0.0304677484904009	0.160443555738308	0.189896991189197	CAMSAP1	groupGroup2	39	4393	0.301220299491024	0.959716727941463	TAAACTATCGACGGTGCCTG	NA	NA	NA	NA	nontargeting	Nontargeting
SABETI-NT-128	1.99243016469018	0.243281197640135	-8.18982389110653	CAMSAP2	(Intercept)	17	2070	5.23217378442078e-16	1.61824643022905e-15	TAAACTATCGACGGTGCCTG	NA	NA	NA	NA	nontargeting	Nontargeting
SABETI-NT-128	-0.0384391635809425	0.244323191590812	0.157329164418086	CAMSAP2	groupGroup2	17	2070	0.25002912682936	0.951532910605538	TAAACTATCGACGGTGCCTG	NA	NA	NA	NA	nontargeting	Nontargeting
SABETI-NT-128	1.77885606439212	0.212316903303318	-8.3783063746499	CAND2	(Intercept)	23	3067	1.0738945118324e-16	3.58879442785541e-16	TAAACTATCGACGGTGCCTG	NA	NA	NA	NA	nontargeting	Nontargeting
SABETI-NT-128	-0.239349550027247	0.213084660508994	1.12326034851835	CAND2	groupGroup2	23	3067	0.52265387757391	0.982290932596582	TAAACTATCGACGGTGCCTG	NA	NA	NA	NA	nontargeting	Nontargeting
SABETI-NT-128	1.51059207779747	0.180210179470852	-8.38239039677444	CANT1	(Intercept)	30	3017	1.03726961637845e-16	3.47197527959296e-16	TAAACTATCGACGGTGCCTG	NA	NA	NA	NA	nontargeting	Nontargeting
SABETI-NT-128	0.101724362818834	0.181083134934835	-0.561755035086179	CANT1	groupGroup2	30	3017	0.851434136533082	0.995553615433889	TAAACTATCGACGGTGCCTG	NA	NA	NA	NA	nontargeting	Nontargeting
SABETI-NT-128	-1.89060530386468	0.0513162979047262	36.8421998674725	CANX	(Intercept)	150	17168	7.7982832019969e-297	3.97328255256557e-295	TAAACTATCGACGGTGCCTG	NA	NA	NA	NA	nontargeting	Nontargeting
SABETI-NT-128	0.0679214675581604	0.0515488691338099	-1.31761314456483	CANX	groupGroup2	150	17168	0.375266366218766	0.969609345226939	TAAACTATCGACGGTGCCTG	NA	NA	NA	NA	nontargeting	Nontargeting
SABETI-NT-128	-0.768182366502865	0.0732605640702559	10.4856190537407	CAP1	(Intercept)	127	13906	2.01169544482344e-25	1.57999451970597e-24	TAAACTATCGACGGTGCCTG	NA	NA	NA	NA	nontargeting	Nontargeting
SABETI-NT-128	0.0165873224298743	0.0735871722431014	-0.225410515505022	CAP1	groupGroup2	127	13906	0.356680136118114	0.968288408240878	TAAACTATCGACGGTGCCTG	NA	NA	NA	NA	nontargeting	Nontargeting
SABETI-NT-128	1.37339095628397	0.181188119545989	-7.57991726899831	CAPG	(Intercept)	30	3223	6.91550755902138e-14	1.67445022928584e-13	TAAACTATCGACGGTGCCTG	NA	NA	NA	NA	nontargeting	Nontargeting
SABETI-NT-128	0.0962475224448283	0.182051392092276	-0.528683254429844	CAPG	groupGroup2	30	3223	0.805949608932034	0.994533736395954	TAAACTATCGACGGTGCCTG	NA	NA	NA	NA	nontargeting	Nontargeting
SABETI-NT-128	0.124297716677571	0.0962768206803082	-1.2910450905967	CAPN1	(Intercept)	84	8575	0.393376085003548	0.412796910807732	TAAACTATCGACGGTGCCTG	NA	NA	NA	NA	nontargeting	Nontargeting
SABETI-NT-128	0.149624896882425	0.0967563653328758	-1.54640882145234	CAPN1	groupGroup2	84	8575	0.244011730078674	0.950816817652589	TAAACTATCGACGGTGCCTG	NA	NA	NA	NA	nontargeting	Nontargeting
SABETI-NT-128	3.65065824129369	0.52247492118132	-6.98724109673919	CAPN10-DT	(Intercept)	4	432	5.60688510442908e-12	1.11427153239815e-11	TAAACTATCGACGGTGCCTG	NA	NA	NA	NA	nontargeting	Nontargeting
SABETI-NT-128	-0.0135893378218372	0.524754127594989	0.0258965810981208	CAPN10-DT	groupGroup2	4	432	0.0413203459559339	0.820304585382431	TAAACTATCGACGGTGCCTG	NA	NA	NA	NA	nontargeting	Nontargeting
SABETI-NT-128	2.63905732961527	0.32093210063238	-8.22310178512883	CAPN12	(Intercept)	10	710	3.96612793667382e-16	1.24340990946787e-15	TAAACTATCGACGGTGCCTG	NA	NA	NA	NA	nontargeting	Nontargeting
SABETI-NT-128	0.499488389962815	0.323157380413446	-1.54565057224988	CAPN12	groupGroup2	10	710	0.244377960991638	0.950940098173037	TAAACTATCGACGGTGCCTG	NA	NA	NA	NA	nontargeting	Nontargeting
SABETI-NT-128	1.63575522075145	0.192606984525995	-8.49270977777384	CAPN15	(Intercept)	25	3123	4.03747943457176e-17	1.41370811760444e-16	TAAACTATCGACGGTGCCTG	NA	NA	NA	NA	nontargeting	Nontargeting
SABETI-NT-128	-0.0764889621162302	0.193401520398154	0.395493075539235	CAPN15	groupGroup2	25	3123	0.615041938184802	0.987072493926595	TAAACTATCGACGGTGCCTG	NA	NA	NA	NA	nontargeting	Nontargeting
SABETI-NT-128	0.472604410945783	0.111956288544656	-4.22132974475368	CAPN2	(Intercept)	73	6773	4.85730712658972e-05	6.14301815989036e-05	TAAACTATCGACGGTGCCTG	NA	NA	NA	NA	nontargeting	Nontargeting
SABETI-NT-128	0.136294620449164	0.112510636442626	-1.21139320475417	CAPN2	groupGroup2	73	6773	0.451489484914828	0.977270903711681	TAAACTATCGACGGTGCCTG	NA	NA	NA	NA	nontargeting	Nontargeting
SABETI-NT-128	-0.636370664757857	0.064461944492315	9.8720364359118	CAPRIN1	(Intercept)	121	14432	1.10071490494235e-22	6.59440410640124e-22	TAAACTATCGACGGTGCCTG	NA	NA	NA	NA	nontargeting	Nontargeting
SABETI-NT-128	-0.0634515151609693	0.0647322145714696	0.980215424128795	CAPRIN1	groupGroup2	121	14432	0.653959584882396	0.989018066924258	TAAACTATCGACGGTGCCTG	NA	NA	NA	NA	nontargeting	Nontargeting
SABETI-NT-128	-0.480500294051073	0.0689608056220088	6.967730288489	CAPZB	(Intercept)	114	13401	6.44189907229152e-12	1.27333380078954e-11	TAAACTATCGACGGTGCCTG	NA	NA	NA	NA	nontargeting	Nontargeting
SABETI-NT-128	-0.0308885513575164	0.0692575851008297	0.445995212113544	CAPZB	groupGroup2	114	13401	0.688798591107296	0.990519150719524	TAAACTATCGACGGTGCCTG	NA	NA	NA	NA	nontargeting	Nontargeting
SABETI-NT-128	3.65065824129376	0.525713360080207	-6.94419909879555	CARD10	(Intercept)	4	241	7.61226797780122e-12	1.49519799128769e-11	TAAACTATCGACGGTGCCTG	NA	NA	NA	NA	nontargeting	Nontargeting
SABETI-NT-128	0.591818928430052	0.529724488631016	-1.11722025530575	CARD10	groupGroup2	4	241	0.527800324157772	0.982549387966853	TAAACTATCGACGGTGCCTG	NA	NA	NA	NA	nontargeting	Nontargeting
SABETI-NT-128	1.94591014905531	0.240196192747268	-8.10133635674559	CARD11	(Intercept)	17	1731	1.08717457371059e-15	3.24281018485099e-15	TAAACTATCGACGGTGCCTG	NA	NA	NA	NA	nontargeting	Nontargeting
SABETI-NT-128	0.210149865252239	0.241452054354768	-0.870358572072716	CARD11	groupGroup2	17	1731	0.768208958258954	0.992971539847272	TAAACTATCGACGGTGCCTG	NA	NA	NA	NA	nontargeting	Nontargeting
SABETI-NT-128	1.42603468976941	0.177876983725227	-8.01697139171335	CARD8	(Intercept)	32	2766	2.16768704858286e-15	6.24868024238973e-15	TAAACTATCGACGGTGCCTG	NA	NA	NA	NA	nontargeting	Nontargeting
SABETI-NT-128	0.264500428830235	0.178865265477475	-1.4787691065907	CARD8	groupGroup2	32	2766	0.278404070491768	0.956723422836031	TAAACTATCGACGGTGCCTG	NA	NA	NA	NA	nontargeting	Nontargeting
SABETI-NT-128	2.14658084451747	0.247239695093098	-8.68218529273457	CARD8-AS1	(Intercept)	17	1595	7.76472525300098e-18	2.9329067346213e-17	TAAACTATCGACGGTGCCTG	NA	NA	NA	NA	nontargeting	Nontargeting
SABETI-NT-128	0.151129686853066	0.248493215202255	-0.608184359198931	CARD8-AS1	groupGroup2	17	1595	0.91386958607288	0.997903731220221	TAAACTATCGACGGTGCCTG	NA	NA	NA	NA	nontargeting	Nontargeting
SABETI-NT-128	1.70474809223846	0.208447898458803	-8.17829349608615	CARD9	(Intercept)	26	1958	5.7578371537727e-16	1.77253518358747e-15	TAAACTATCGACGGTGCCTG	NA	NA	NA	NA	nontargeting	Nontargeting
SABETI-NT-128	0.346299033857467	0.209680813374718	-1.65155327415962	CARD9	groupGroup2	26	1958	0.197251304046251	0.937946557289207	TAAACTATCGACGGTGCCTG	NA	NA	NA	NA	nontargeting	Nontargeting
SABETI-NT-128	2.9575110607338	0.428937765138053	-6.8949654264691	CARF	(Intercept)	7	364	1.0775581009116e-11	2.08915906449582e-11	TAAACTATCGACGGTGCCTG	NA	NA	NA	NA	nontargeting	Nontargeting
SABETI-NT-128	0.80007386725052	0.432403613340984	-1.85029412929442	CARF	groupGroup2	7	364	0.128542336684502	0.910716959917786	TAAACTATCGACGGTGCCTG	NA	NA	NA	NA	nontargeting	Nontargeting
SABETI-NT-128	3.09104245335828	0.41084491999906	-7.52362339873972	CASKIN2	(Intercept)	5	434	1.06557334774987e-13	2.52684224349186e-13	TAAACTATCGACGGTGCCTG	NA	NA	NA	NA	nontargeting	Nontargeting
SABETI-NT-128	0.539497591231091	0.413753989421527	-1.30390909821889	CASKIN2	groupGroup2	5	434	0.384529155589186	0.970492627703056	TAAACTATCGACGGTGCCTG	NA	NA	NA	NA	nontargeting	Nontargeting
SABETI-NT-128	1.66965677242711	0.210702018756257	-7.92425617126424	CASP10	(Intercept)	24	2000	4.59032064759694e-15	1.27443777762116e-14	TAAACTATCGACGGTGCCTG	NA	NA	NA	NA	nontargeting	Nontargeting
SABETI-NT-128	0.337230173126908	0.211921716608997	-1.59129596778942	CASP10	groupGroup2	24	2000	0.223085967685518	0.944802859823187	TAAACTATCGACGGTGCCTG	NA	NA	NA	NA	nontargeting	Nontargeting
SABETI-NT-128	1.34807314829969	0.17419126882504	-7.73903971991682	CASP8	(Intercept)	34	3772	2.00340974108712e-14	5.15484243536691e-14	TAAACTATCGACGGTGCCTG	NA	NA	NA	NA	nontargeting	Nontargeting
SABETI-NT-128	-0.0458155421996239	0.17493231056864	0.261904402055256	CASP8	groupGroup2	34	3772	0.413209708592158	0.973779162310843	TAAACTATCGACGGTGCCTG	NA	NA	NA	NA	nontargeting	Nontargeting
SABETI-NT-128	1.81807677754545	0.207376185838554	-8.76704704638006	CASP9	(Intercept)	21	2403	3.6682632021099e-18	1.43178098461029e-17	TAAACTATCGACGGTGCCTG	NA	NA	NA	NA	nontargeting	Nontargeting
SABETI-NT-128	0.0522892365356935	0.208337753089491	-0.250983010809533	CASP9	groupGroup2	21	2403	0.396345511435574	0.971573847339599	TAAACTATCGACGGTGCCTG	NA	NA	NA	NA	nontargeting	Nontargeting
SABETI-NT-128	-0.352119127402873	0.0799002597157127	4.40698351489372	CAST	(Intercept)	107	11008	2.0964032477584e-05	2.6949663522303e-05	TAAACTATCGACGGTGCCTG	NA	NA	NA	NA	nontargeting	Nontargeting
SABETI-NT-128	0.175996682221945	0.0803016155220669	-2.19169541082994	CAST	groupGroup2	107	11008	0.0568030146697584	0.848526057160569	TAAACTATCGACGGTGCCTG	NA	NA	NA	NA	nontargeting	Nontargeting
SABETI-NT-128	2.47200324495213	0.296157459626674	-8.34692210038622	CASTOR2	(Intercept)	13	1088	1.40129794187845e-16	4.62166908852214e-16	TAAACTATCGACGGTGCCTG	NA	NA	NA	NA	nontargeting	Nontargeting
SABETI-NT-128	0.211066945943152	0.297734403413152	-0.708910168000519	CASTOR2	groupGroup2	13	1088	0.956760449649938	0.998748695729051	TAAACTATCGACGGTGCCTG	NA	NA	NA	NA	nontargeting	Nontargeting
SABETI-NT-128	2.55204595262559	0.308006019160896	-8.28570155732073	CASTOR3	(Intercept)	12	890	2.34829756137284e-16	7.5532502660546e-16	TAAACTATCGACGGTGCCTG	NA	NA	NA	NA	nontargeting	Nontargeting
SABETI-NT-128	0.348088743507481	0.309862477730894	-1.12336526208825	CASTOR3	groupGroup2	12	890	0.522564793830356	0.982290932596582	TAAACTATCGACGGTGCCTG	NA	NA	NA	NA	nontargeting	Nontargeting
SABETI-NT-128	-0.122102696800892	0.0863619053705752	1.41384903768571	CAT	(Intercept)	96	10986	0.31481246371972	0.333156727274422	TAAACTATCGACGGTGCCTG	NA	NA	NA	NA	nontargeting	Nontargeting
SABETI-NT-128	-0.0355813383446765	0.0867330966946919	0.410239455301889	CAT	groupGroup2	96	10986	0.636739398917456	0.988419583220483	TAAACTATCGACGGTGCCTG	NA	NA	NA	NA	nontargeting	Nontargeting
SABETI-NT-128	2.63905732961525	0.311152140568098	-8.48156572150489	CATSPER2	(Intercept)	11	1504	4.44367008550914e-17	1.5486006555905e-16	TAAACTATCGACGGTGCCTG	NA	NA	NA	NA	nontargeting	Nontargeting
SABETI-NT-128	-0.275739819400347	0.312215982356197	0.883170096929133	CATSPER2	groupGroup2	11	1504	0.75428875102541	0.992643378571158	TAAACTATCGACGGTGCCTG	NA	NA	NA	NA	nontargeting	Nontargeting
SABETI-NT-128	3.65065824129369	0.522310901545272	-6.9894352779027	CATSPERZ	(Intercept)	4	495	5.51989797583898e-12	1.09762919707816e-11	TAAACTATCGACGGTGCCTG	NA	NA	NA	NA	nontargeting	Nontargeting
SABETI-NT-128	-0.157708585565971	0.524309989390027	0.300792639387715	CATSPERZ	groupGroup2	4	495	0.472854756888362	0.978474451105379	TAAACTATCGACGGTGCCTG	NA	NA	NA	NA	nontargeting	Nontargeting
SABETI-NT-128	-0.0629138254105677	0.0947570098562073	0.663949036657433	CAVIN1	(Intercept)	88	10058	0.986554140530684	0.987513861410617	TAAACTATCGACGGTGCCTG	NA	NA	NA	NA	nontargeting	Nontargeting
SABETI-NT-128	-0.0205413651846101	0.0951697669564753	0.215839187606758	CAVIN1	groupGroup2	88	10058	0.341773798198406	0.965796434157887	TAAACTATCGACGGTGCCTG	NA	NA	NA	NA	nontargeting	Nontargeting
SABETI-NT-128	3.65065824129365	0.518433355247716	-7.04171173467282	CBARP	(Intercept)	4	291	3.79784752393096e-12	7.66309944590044e-12	TAAACTATCGACGGTGCCTG	NA	NA	NA	NA	nontargeting	Nontargeting
SABETI-NT-128	0.406169581543467	0.521786933372383	-0.77842037729526	CBARP	groupGroup2	4	291	0.8726424592577	0.996265914598896	TAAACTATCGACGGTGCCTG	NA	NA	NA	NA	nontargeting	Nontargeting
SABETI-NT-128	0.832259983022641	0.134662412652597	-6.18034362097545	CBFA2T2	(Intercept)	52	4498	1.27924453571907e-09	2.0918543674485e-09	TAAACTATCGACGGTGCCTG	NA	NA	NA	NA	nontargeting	Nontargeting
SABETI-NT-128	0.299728675848967	0.135427796703346	-2.21319908574989	CBFA2T2	groupGroup2	52	4498	0.053767846224049	0.844336464769579	TAAACTATCGACGGTGCCTG	NA	NA	NA	NA	nontargeting	Nontargeting
SABETI-NT-128	0.402223614183947	0.114586148153701	-3.51022894708374	CBFA2T3	(Intercept)	65	7411	0.000895442031795124	0.0010740729461516	TAAACTATCGACGGTGCCTG	NA	NA	NA	NA	nontargeting	Nontargeting
SABETI-NT-128	0.0228929397773725	0.115100899525937	-0.198894534027631	CBFA2T3	groupGroup2	65	7411	0.315309509376558	0.961740613725082	TAAACTATCGACGGTGCCTG	NA	NA	NA	NA	nontargeting	Nontargeting
SABETI-NT-128	1.16575159150573	0.152307421284354	-7.65393821046519	CBFB	(Intercept)	39	6155	3.8983192110349e-14	9.70654020407563e-14	TAAACTATCGACGGTGCCTG	NA	NA	NA	NA	nontargeting	Nontargeting
SABETI-NT-128	-0.426185678181723	0.152770807649831	2.78970625827018	CBFB	groupGroup2	39	6155	0.0105511762381884	0.663399197794508	TAAACTATCGACGGTGCCTG	NA	NA	NA	NA	nontargeting	Nontargeting
SABETI-NT-128	0.893817876022114	0.139026736381883	-6.42910780532851	CBL	(Intercept)	47	5189	2.56710150270662e-10	4.44827901568535e-10	TAAACTATCGACGGTGCCTG	NA	NA	NA	NA	nontargeting	Nontargeting
SABETI-NT-128	0.0451482459967937	0.139664026271883	-0.323263242525343	CBL	groupGroup2	47	5189	0.507008221974448	0.981025480756027	TAAACTATCGACGGTGCCTG	NA	NA	NA	NA	nontargeting	Nontargeting
SABETI-NT-128	2.04122032885958	0.232907907409233	-8.76406624216942	CBS	(Intercept)	20	1910	3.76662151535874e-18	1.46848442429658e-17	TAAACTATCGACGGTGCCTG	NA	NA	NA	NA	nontargeting	Nontargeting
SABETI-NT-128	0.07112218486884	0.234006345369515	-0.303932719245422	CBS	groupGroup2	20	1910	0.477641700312546	0.978952244777365	TAAACTATCGACGGTGCCTG	NA	NA	NA	NA	nontargeting	Nontargeting
SABETI-NT-128	0.909818217368531	0.138587155132498	-6.5649534150455	CBWD2	(Intercept)	45	4961	1.04098263624518e-10	1.86358872006944e-10	TAAACTATCGACGGTGCCTG	NA	NA	NA	NA	nontargeting	Nontargeting
SABETI-NT-128	0.0993281065174736	0.139252819353992	-0.713293324891133	CBWD2	groupGroup2	45	4961	0.951328534328198	0.998670460081965	TAAACTATCGACGGTGCCTG	NA	NA	NA	NA	nontargeting	Nontargeting
SABETI-NT-128	2.32890240131144	0.266664772180604	-8.73344605013725	CBX2	(Intercept)	13	1765	4.94057143872322e-18	1.90354511463799e-17	TAAACTATCGACGGTGCCTG	NA	NA	NA	NA	nontargeting	Nontargeting
SABETI-NT-128	-0.131275328497848	0.267706999002641	0.490369429962319	CBX2	groupGroup2	13	1765	0.752254990562182	0.992643378571158	TAAACTATCGACGGTGCCTG	NA	NA	NA	NA	nontargeting	Nontargeting
SABETI-NT-128	2.55204595262561	0.300955035495189	-8.47982473005142	CBX4	(Intercept)	11	1222	4.51066859423762e-17	1.57084350149845e-16	TAAACTATCGACGGTGCCTG	NA	NA	NA	NA	nontargeting	Nontargeting
SABETI-NT-128	0.0272629822431177	0.30231802029565	-0.0901798120285918	CBX4	groupGroup2	11	1222	0.143711346758916	0.918143113643548	TAAACTATCGACGGTGCCTG	NA	NA	NA	NA	nontargeting	Nontargeting
SABETI-NT-128	2.1465808445175	0.242592374945322	-8.84850912977508	CBX6	(Intercept)	18	2128	1.77392357468454e-18	7.14771859038672e-18	TAAACTATCGACGGTGCCTG	NA	NA	NA	NA	nontargeting	Nontargeting
SABETI-NT-128	-0.144387741590365	0.243528127628916	0.592899649811213	CBX6	groupGroup2	18	2128	0.89350337521757	0.997161995352509	TAAACTATCGACGGTGCCTG	NA	NA	NA	NA	nontargeting	Nontargeting
SABETI-NT-128	2.472003244952	0.292202776328238	-8.45988965613093	CBX8	(Intercept)	12	839	5.35261275681768e-17	1.84870619211922e-16	TAAACTATCGACGGTGCCTG	NA	NA	NA	NA	nontargeting	Nontargeting
SABETI-NT-128	0.501837607120103	0.29424855790844	-1.70548875646914	CBX8	groupGroup2	12	839	0.176206614948691	0.931142396592266	TAAACTATCGACGGTGCCTG	NA	NA	NA	NA	nontargeting	Nontargeting
SABETI-NT-128	2.63905732961529	0.315025027081646	-8.37729419171297	CBY1	(Intercept)	10	1248	1.08316708386828e-16	3.61820323350634e-16	TAAACTATCGACGGTGCCTG	NA	NA	NA	NA	nontargeting	Nontargeting
SABETI-NT-128	-0.0888875501478652	0.316308245286812	0.281015596249369	CBY1	groupGroup2	10	1248	0.442603124850004	0.976660246148131	TAAACTATCGACGGTGCCTG	NA	NA	NA	NA	nontargeting	Nontargeting
SABETI-NT-128	1.7411157364093	0.203010082094177	-8.57649885389231	CC2D1A	(Intercept)	26	2650	1.95609292133482e-17	7.08366787292973e-17	TAAACTATCGACGGTGCCTG	NA	NA	NA	NA	nontargeting	Nontargeting
SABETI-NT-128	0.000253404188493304	0.203906941864658	-0.00124274429392159	CC2D1A	groupGroup2	26	2650	0.00198313245982806	0.438932416679104	TAAACTATCGACGGTGCCTG	NA	NA	NA	NA	nontargeting	Nontargeting
SABETI-NT-128	0.862565332517984	0.140466905709207	-6.14070145678055	CCAR2	(Intercept)	50	5338	1.64315731490791e-09	2.66417082493838e-09	TAAACTATCGACGGTGCCTG	NA	NA	NA	NA	nontargeting	Nontargeting
SABETI-NT-128	0.015378439915248	0.141094800812922	-0.108993668275831	CCAR2	groupGroup2	50	5338	0.173584975199674	0.930295410972036	TAAACTATCGACGGTGCCTG	NA	NA	NA	NA	nontargeting	Nontargeting
SABETI-NT-128	3.24519313318557	0.423713353203262	-7.65893524160143	CCDC102A	(Intercept)	6	843	3.74961794415512e-14	9.35421530521157e-14	TAAACTATCGACGGTGCCTG	NA	NA	NA	NA	nontargeting	Nontargeting
SABETI-NT-128	-0.293600139776997	0.425143532139973	0.690590630178829	CCDC102A	groupGroup2	6	843	0.979645674785464	0.999211471379831	TAAACTATCGACGGTGCCTG	NA	NA	NA	NA	nontargeting	Nontargeting
SABETI-NT-128	1.66965677242719	0.198249134705341	-8.42201291273635	CCDC106	(Intercept)	26	2946	7.40140530517928e-17	2.51795536169884e-16	TAAACTATCGACGGTGCCTG	NA	NA	NA	NA	nontargeting	Nontargeting
SABETI-NT-128	-0.0567636305261529	0.199082457541911	0.285126229739267	CCDC106	groupGroup2	26	2946	0.448905129365232	0.97706050503715	TAAACTATCGACGGTGCCTG	NA	NA	NA	NA	nontargeting	Nontargeting
SABETI-NT-128	1.90145838648444	0.221779199434553	-8.57365520000248	CCDC107	(Intercept)	18	2373	2.00502551170076e-17	7.25158575077849e-17	TAAACTATCGACGGTGCCTG	NA	NA	NA	NA	nontargeting	Nontargeting
SABETI-NT-128	-0.0484776817440119	0.222717866478412	0.217664090046008	CCDC107	groupGroup2	18	2373	0.344618310377608	0.966276981339805	TAAACTATCGACGGTGCCTG	NA	NA	NA	NA	nontargeting	Nontargeting
SABETI-NT-128	2.73436750941952	0.330460562297208	-8.27441401906318	CCDC113	(Intercept)	10	993	2.58177764057904e-16	8.2655267296033e-16	TAAACTATCGACGGTGCCTG	NA	NA	NA	NA	nontargeting	Nontargeting
SABETI-NT-128	0.0569643268647474	0.331998307350172	-0.17158017255993	CCDC113	groupGroup2	10	993	0.272464807456008	0.955244176801308	TAAACTATCGACGGTGCCTG	NA	NA	NA	NA	nontargeting	Nontargeting
SABETI-NT-128	1.29928298413026	0.163028734416495	-7.96965632335055	CCDC115	(Intercept)	36	5145	3.1823248189027e-15	9.00059650054116e-15	TAAACTATCGACGGTGCCTG	NA	NA	NA	NA	nontargeting	Nontargeting
SABETI-NT-128	-0.331835103877793	0.163566941037511	2.02874188251581	CCDC115	groupGroup2	36	5145	0.0849691751528824	0.879758672887983	TAAACTATCGACGGTGCCTG	NA	NA	NA	NA	nontargeting	Nontargeting
SABETI-NT-128	3.65065824129374	0.514690680549776	-7.09291692904605	CCDC120	(Intercept)	4	199	2.62628576723566e-12	5.3814928668463e-12	TAAACTATCGACGGTGCCTG	NA	NA	NA	NA	nontargeting	Nontargeting
SABETI-NT-128	0.800073867250528	0.519581152317179	-1.53984389865266	CCDC120	groupGroup2	4	199	0.247196816985826	0.951091891514952	TAAACTATCGACGGTGCCTG	NA	NA	NA	NA	nontargeting	Nontargeting
SABETI-NT-128	-0.310154928303833	0.0878579128237588	3.53018775811346	CCDC124	(Intercept)	106	11196	0.000830529710403294	0.000997525974848549	TAAACTATCGACGGTGCCTG	NA	NA	NA	NA	nontargeting	Nontargeting
SABETI-NT-128	-0.0425281553311438	0.0882360180574757	0.481981805926935	CCDC124	groupGroup2	106	11196	0.740362257886814	0.992381436035091	TAAACTATCGACGGTGCCTG	NA	NA	NA	NA	nontargeting	Nontargeting
SABETI-NT-128	1.81807677754544	0.206772697357226	-8.79263462140983	CCDC127	(Intercept)	25	2673	2.92185954476154e-18	1.15218027470134e-17	TAAACTATCGACGGTGCCTG	NA	NA	NA	NA	nontargeting	Nontargeting
SABETI-NT-128	-0.0644982788791727	0.207632713148616	0.310636401658958	CCDC127	groupGroup2	25	2673	0.487845898484298	0.979593134099523	TAAACTATCGACGGTGCCTG	NA	NA	NA	NA	nontargeting	Nontargeting
SABETI-NT-128	1.6029653979285	0.188047162180908	-8.52427326920465	CCDC130	(Intercept)	25	3152	3.07544403712458e-17	1.09076126502619e-16	TAAACTATCGACGGTGCCTG	NA	NA	NA	NA	nontargeting	Nontargeting
SABETI-NT-128	-0.0409616615366795	0.188847385939963	0.216903513558307	CCDC130	groupGroup2	25	3152	0.343432921268396	0.966147884066585	TAAACTATCGACGGTGCCTG	NA	NA	NA	NA	nontargeting	Nontargeting
SABETI-NT-128	1.23029011264332	0.171427081590502	-7.17675469493313	CCDC136	(Intercept)	35	3010	1.4277120468959e-12	3.00348418963912e-12	TAAACTATCGACGGTGCCTG	NA	NA	NA	NA	nontargeting	Nontargeting
SABETI-NT-128	0.320266237908148	0.172399767412019	-1.85769530154146	CCDC136	groupGroup2	35	3010	0.126424592225697	0.910033095736339	TAAACTATCGACGGTGCCTG	NA	NA	NA	NA	nontargeting	Nontargeting
SABETI-NT-128	0.548316232681466	0.119273662224368	-4.59712750036985	CCDC137	(Intercept)	64	7279	8.56711023293224e-06	1.12244006705331e-05	TAAACTATCGACGGTGCCTG	NA	NA	NA	NA	nontargeting	Nontargeting
SABETI-NT-128	-0.0862944605588139	0.119766141929847	0.720524675574511	CCDC137	groupGroup2	64	7279	0.942404025018672	0.998380591111859	TAAACTATCGACGGTGCCTG	NA	NA	NA	NA	nontargeting	Nontargeting
SABETI-NT-128	3.42751468997952	0.464037439527373	-7.38628911811616	CCDC163	(Intercept)	5	735	3.01966610631906e-13	6.81847057003121e-13	TAAACTATCGACGGTGCCTG	NA	NA	NA	NA	nontargeting	Nontargeting
SABETI-NT-128	-0.33687457016112	0.465543438031531	0.723615763086546	CCDC163	groupGroup2	5	735	0.93860332254484	0.998293358872357	TAAACTATCGACGGTGCCTG	NA	NA	NA	NA	nontargeting	Nontargeting
SABETI-NT-128	1.02961941718116	0.146063303505181	-7.04913138668426	CCDC167	(Intercept)	41	4478	3.60076191835988e-12	7.28200858578049e-12	TAAACTATCGACGGTGCCTG	NA	NA	NA	NA	nontargeting	Nontargeting
SABETI-NT-128	0.105405229378225	0.146769405793359	-0.718168945417874	CCDC167	groupGroup2	41	4478	0.945306246651964	0.998468877365022	TAAACTATCGACGGTGCCTG	NA	NA	NA	NA	nontargeting	Nontargeting
SABETI-NT-128	0.411979789129361	0.111637714408463	-3.69032805188038	CCDC18	(Intercept)	67	7719	0.00044793007283557	0.000543991188624904	TAAACTATCGACGGTGCCTG	NA	NA	NA	NA	nontargeting	Nontargeting
SABETI-NT-128	-0.0179466431908379	0.112123912364907	0.160060800700841	CCDC18	groupGroup2	67	7719	0.254333640989436	0.95209520715514	TAAACTATCGACGGTGCCTG	NA	NA	NA	NA	nontargeting	Nontargeting
SABETI-NT-128	0.909818217368545	0.143938776717002	-6.32086945658387	CCDC18-AS1	(Intercept)	51	4120	5.20191367612912e-10	8.78032274882324e-10	TAAACTATCGACGGTGCCTG	NA	NA	NA	NA	nontargeting	Nontargeting
SABETI-NT-128	0.297898291833789	0.144745798174141	-2.05807902952314	CCDC18-AS1	groupGroup2	51	4120	0.0791650953715986	0.874109605038791	TAAACTATCGACGGTGCCTG	NA	NA	NA	NA	nontargeting	Nontargeting
SABETI-NT-128	2.95751106073376	0.404913393789644	-7.3040583643183	CCDC183	(Intercept)	6	311	5.58430336266708e-13	1.22568125246439e-12	TAAACTATCGACGGTGCCTG	NA	NA	NA	NA	nontargeting	Nontargeting
SABETI-NT-128	1.00733437239175	0.409059936278618	-2.46255935390759	CCDC183	groupGroup2	6	311	0.0275898676159744	0.780904939301259	TAAACTATCGACGGTGCCTG	NA	NA	NA	NA	nontargeting	Nontargeting
SABETI-NT-128	3.24519313318559	0.417176013980417	-7.77895426494468	CCDC200	(Intercept)	6	1136	1.46252980890177e-14	3.82333946053534e-14	TAAACTATCGACGGTGCCTG	NA	NA	NA	NA	nontargeting	Nontargeting
SABETI-NT-128	-0.588680519710251	0.418234464753502	1.40753708582387	CCDC200	groupGroup2	6	1136	0.318536376623222	0.962641410995871	TAAACTATCGACGGTGCCTG	NA	NA	NA	NA	nontargeting	Nontargeting
SABETI-NT-128	1.60296539792849	0.187428672574347	-8.55240223340236	CCDC22	(Intercept)	27	2119	2.41105642075018e-17	8.64753923761177e-17	TAAACTATCGACGGTGCCTG	NA	NA	NA	NA	nontargeting	Nontargeting
SABETI-NT-128	0.409497371636093	0.188639964094915	-2.17078800667102	CCDC22	groupGroup2	27	2119	0.0598944019055034	0.853277848271338	TAAACTATCGACGGTGCCTG	NA	NA	NA	NA	nontargeting	Nontargeting
SABETI-NT-128	3.65065824129376	0.507741742597358	-7.18999037309554	CCDC24	(Intercept)	4	443	1.29591781498023e-12	2.73773480107285e-12	TAAACTATCGACGGTGCCTG	NA	NA	NA	NA	nontargeting	Nontargeting
SABETI-NT-128	-0.0092129632220873	0.509964438766201	0.0180658934657816	CCDC24	groupGroup2	4	443	0.0288274268392399	0.787271672993066	TAAACTATCGACGGTGCCTG	NA	NA	NA	NA	nontargeting	Nontargeting
SABETI-NT-128	0.719464488877317	0.123805365484462	-5.81125451277482	CCDC25	(Intercept)	62	5899	1.24012818908564e-08	1.89174628231788e-08	TAAACTATCGACGGTGCCTG	NA	NA	NA	NA	nontargeting	Nontargeting
SABETI-NT-128	0.0859334872965539	0.124394772406783	-0.690812689584281	CCDC25	groupGroup2	62	5899	0.979366520011454	0.999211471379831	TAAACTATCGACGGTGCCTG	NA	NA	NA	NA	nontargeting	Nontargeting
SABETI-NT-128	3.65065824129375	0.578626450614848	-6.30917967440751	CCDC38	(Intercept)	4	222	5.61036617637932e-10	9.44342196691707e-10	TAAACTATCGACGGTGCCTG	NA	NA	NA	NA	nontargeting	Nontargeting
SABETI-NT-128	0.616111620999078	0.582801638906727	-1.05715492179266	CCDC38	groupGroup2	4	222	0.580881778100656	0.985095168710687	TAAACTATCGACGGTGCCTG	NA	NA	NA	NA	nontargeting	Nontargeting
SABETI-NT-128	-0.281167391430588	0.0766911604877154	3.66622945385767	CCDC47	(Intercept)	103	12022	0.000492306155361564	0.000596901766346067	TAAACTATCGACGGTGCCTG	NA	NA	NA	NA	nontargeting	Nontargeting
SABETI-NT-128	-0.0182449789059644	0.0770247973502183	0.236871495072005	CCDC47	groupGroup2	103	12022	0.37448703125918	0.969609345226939	TAAACTATCGACGGTGCCTG	NA	NA	NA	NA	nontargeting	Nontargeting
SABETI-NT-128	1.70474809223839	0.19872172944121	-8.57856912292388	CCDC57	(Intercept)	26	3286	1.92121167697114e-17	6.96340809293872e-17	TAAACTATCGACGGTGCCTG	NA	NA	NA	NA	nontargeting	Nontargeting
SABETI-NT-128	-0.202336453048835	0.199454305407611	1.01445016509087	CCDC57	groupGroup2	26	3286	0.620735995046924	0.987535348308188	TAAACTATCGACGGTGCCTG	NA	NA	NA	NA	nontargeting	Nontargeting
SABETI-NT-128	2.32890240131144	0.26499093558091	-8.78861156592411	CCDC61	(Intercept)	14	1865	3.02839239991764e-18	1.19226686200645e-17	TAAACTATCGACGGTGCCTG	NA	NA	NA	NA	nontargeting	Nontargeting
SABETI-NT-128	-0.183215411602091	0.265975668526187	0.688842752486783	CCDC61	groupGroup2	14	1865	0.98184445664891	0.999237644562586	TAAACTATCGACGGTGCCTG	NA	NA	NA	NA	nontargeting	Nontargeting
SABETI-NT-128	2.39789527279832	0.288663781903908	-8.30687957104554	CCDC7	(Intercept)	13	1947	1.965031461491e-16	6.37636376600279e-16	TAAACTATCGACGGTGCCTG	NA	NA	NA	NA	nontargeting	Nontargeting
SABETI-NT-128	-0.378093812840292	0.289595218866382	1.30559411277692	CCDC7	groupGroup2	13	1947	0.383381246919706	0.97043664332738	TAAACTATCGACGGTGCCTG	NA	NA	NA	NA	nontargeting	Nontargeting
SABETI-NT-128	3.65065824129376	0.517374006265612	-7.05612998929747	CCDC74A	(Intercept)	4	663	3.42407362886488e-12	6.93864850740165e-12	TAAACTATCGACGGTGCCTG	NA	NA	NA	NA	nontargeting	Nontargeting
SABETI-NT-128	-0.456201574122042	0.518878476535065	0.879206971868321	CCDC74A	groupGroup2	4	663	0.75857812989101	0.992643378571158	TAAACTATCGACGGTGCCTG	NA	NA	NA	NA	nontargeting	Nontargeting
SABETI-NT-128	1.99243016469018	0.225170680293507	-8.84853286446119	CCDC8	(Intercept)	20	3060	1.77354641709385e-18	7.14630530355678e-18	TAAACTATCGACGGTGCCTG	NA	NA	NA	NA	nontargeting	Nontargeting
SABETI-NT-128	-0.400091557449605	0.225857683609277	1.77143212954288	CCDC8	groupGroup2	20	3060	0.152977739325771	0.922325880918447	TAAACTATCGACGGTGCCTG	NA	NA	NA	NA	nontargeting	Nontargeting
SABETI-NT-128	-0.333685425714021	0.106890171329114	3.12175966756202	CCDC85B	(Intercept)	90	9457	0.0035954726125272	0.00420596972806923	TAAACTATCGACGGTGCCTG	NA	NA	NA	NA	nontargeting	Nontargeting
SABETI-NT-128	0.0208131044336822	0.107366317437311	-0.193851339325618	CCDC85B	groupGroup2	90	9457	0.30741542714126	0.960685310594183	TAAACTATCGACGGTGCCTG	NA	NA	NA	NA	nontargeting	Nontargeting
SABETI-NT-128	2.32890240131144	0.275240749445155	-8.46132851333302	CCDC88B	(Intercept)	14	1174	5.28697148485216e-17	1.82713854500808e-16	TAAACTATCGACGGTGCCTG	NA	NA	NA	NA	nontargeting	Nontargeting
SABETI-NT-128	0.281984051337132	0.276803946379135	-1.01871398520779	CCDC88B	groupGroup2	14	1174	0.616677542337186	0.98720038002264	TAAACTATCGACGGTGCCTG	NA	NA	NA	NA	nontargeting	Nontargeting
SABETI-NT-128	1.74111573640929	0.203395058777308	-8.56026565677579	CCDC9	(Intercept)	25	2833	2.25215481002736e-17	8.10203094905417e-17	TAAACTATCGACGGTGCCTG	NA	NA	NA	NA	nontargeting	Nontargeting
SABETI-NT-128	-0.0730811817843367	0.204236851014991	0.357825639306262	CCDC9	groupGroup2	25	2833	0.559052396201016	0.983801814132836	TAAACTATCGACGGTGCCTG	NA	NA	NA	NA	nontargeting	Nontargeting
SABETI-NT-128	3.42751468997951	0.479529683706504	-7.14765906353635	CCN1	(Intercept)	5	450	1.76540421285174e-12	3.67964890001276e-12	TAAACTATCGACGGTGCCTG	NA	NA	NA	NA	nontargeting	Nontargeting
SABETI-NT-128	0.152274506669031	0.481949906917246	-0.315955049442883	CCN1	groupGroup2	5	450	0.495926745972664	0.980318976559404	TAAACTATCGACGGTGCCTG	NA	NA	NA	NA	nontargeting	Nontargeting
SABETI-NT-128	0.40222361418398	0.110628533362423	-3.63580354867655	CCNB1IP1	(Intercept)	63	8278	0.000554230926269248	0.000670556044757349	TAAACTATCGACGGTGCCTG	NA	NA	NA	NA	nontargeting	Nontargeting
SABETI-NT-128	-0.111297808021736	0.111076413433847	1.00199317371749	CCNB1IP1	groupGroup2	63	8278	0.632693779544768	0.988182011873677	TAAACTATCGACGGTGCCTG	NA	NA	NA	NA	nontargeting	Nontargeting
SABETI-NT-128	0.667504749946625	0.123703636283462	-5.3959994224993	CCND2	(Intercept)	57	6438	1.36286330806855e-07	1.9625580707733e-07	TAAACTATCGACGGTGCCTG	NA	NA	NA	NA	nontargeting	Nontargeting
SABETI-NT-128	-0.00331061299473355	0.124248520645651	0.0266450898371274	CCND2	groupGroup2	57	6438	0.0425143809542441	0.822474389025013	TAAACTATCGACGGTGCCTG	NA	NA	NA	NA	nontargeting	Nontargeting
SABETI-NT-128	1.10512696968929	0.152637704045832	-7.24019649402912	CCNDBP1	(Intercept)	37	4209	8.96070290939232e-13	1.92484949814182e-12	TAAACTATCGACGGTGCCTG	NA	NA	NA	NA	nontargeting	Nontargeting
SABETI-NT-128	0.0947343405816559	0.15336811978574	-0.617692521196729	CCNDBP1	groupGroup2	37	4209	0.926443914358352	0.998009618252567	TAAACTATCGACGGTGCCTG	NA	NA	NA	NA	nontargeting	Nontargeting
SABETI-NT-128	0.83225998302265	0.136931609169949	-6.077924506019	CCNF	(Intercept)	52	5346	2.43496091297122e-09	3.89652588800319e-09	TAAACTATCGACGGTGCCTG	NA	NA	NA	NA	nontargeting	Nontargeting
SABETI-NT-128	0.0566706185149922	0.13756441545174	-0.411956960881888	CCNF	groupGroup2	52	5346	0.639258061026538	0.988498322373676	TAAACTATCGACGGTGCCTG	NA	NA	NA	NA	nontargeting	Nontargeting
SABETI-NT-128	-0.939398306884306	0.0784185802812519	11.9792822506492	CCNH	(Intercept)	122	14021	9.12513353997384e-33	1.1121799338379e-31	TAAACTATCGACGGTGCCTG	NA	NA	NA	NA	nontargeting	Nontargeting
SABETI-NT-128	0.00599696725264177	0.078765797844528	-0.0761366915177943	CCNH	groupGroup2	122	14021	0.1213793015287	0.907081120133045	TAAACTATCGACGGTGCCTG	NA	NA	NA	NA	nontargeting	Nontargeting
SABETI-NT-128	0.862565332517979	0.133027203172607	-6.48412739609935	CCNL2	(Intercept)	55	5814	1.78493578014084e-10	3.13416534264541e-10	TAAACTATCGACGGTGCCTG	NA	NA	NA	NA	nontargeting	Nontargeting
SABETI-NT-128	-0.0461732599641188	0.133591757854439	0.345629556087051	CCNL2	groupGroup2	55	5814	0.540757738321708	0.983021386819087	TAAACTATCGACGGTGCCTG	NA	NA	NA	NA	nontargeting	Nontargeting
SABETI-NT-128	1.39936644268727	0.177332982244664	-7.89117977363385	CCNQ	(Intercept)	29	4237	5.98686152073264e-15	1.63980375999746e-14	TAAACTATCGACGGTGCCTG	NA	NA	NA	NA	nontargeting	Nontargeting
SABETI-NT-128	-0.241913653996215	0.177975642616856	1.35925147081505	CCNQ	groupGroup2	29	4237	0.348133832454778	0.966727625724858	TAAACTATCGACGGTGCCTG	NA	NA	NA	NA	nontargeting	Nontargeting
SABETI-NT-128	-0.116338992084166	0.0929910696505422	1.25107703913252	CCNY	(Intercept)	88	10192	0.421812743420258	0.441422166392956	TAAACTATCGACGGTGCCTG	NA	NA	NA	NA	nontargeting	Nontargeting
SABETI-NT-128	0.0258222207113911	0.0934089588397993	-0.276442656380288	CCNY	groupGroup2	88	10192	0.43558380478277	0.976243353875186	TAAACTATCGACGGTGCCTG	NA	NA	NA	NA	nontargeting	Nontargeting
SABETI-NT-128	2.73436750941954	0.334023813261751	-8.18614542094579	CCNYL1	(Intercept)	9	1036	5.39451577050366e-16	1.66593716454888e-15	TAAACTATCGACGGTGCCTG	NA	NA	NA	NA	nontargeting	Nontargeting
SABETI-NT-128	0.000483014016807002	0.335499768840747	-0.00143968509568862	CCNYL1	groupGroup2	9	1036	0.00229740422689995	0.461001638180202	TAAACTATCGACGGTGCCTG	NA	NA	NA	NA	nontargeting	Nontargeting
SABETI-NT-128	1.06666068886152	0.154410457135866	-6.90795629160635	CCP110	(Intercept)	43	3869	9.83370819687298e-12	1.91275744845193e-11	TAAACTATCGACGGTGCCTG	NA	NA	NA	NA	nontargeting	Nontargeting
SABETI-NT-128	0.21219426122653	0.155219704932317	-1.3670574964632	CCP110	groupGroup2	43	3869	0.343214568640346	0.966147884066585	TAAACTATCGACGGTGCCTG	NA	NA	NA	NA	nontargeting	Nontargeting
SABETI-NT-128	3.09104245335831	0.41625161559094	-7.42589899373734	CCR10	(Intercept)	6	319	2.24032915050092e-13	5.12979253184252e-13	TAAACTATCGACGGTGCCTG	NA	NA	NA	NA	nontargeting	Nontargeting
SABETI-NT-128	0.855784474264517	0.420131891117553	-2.03694242774126	CCR10	groupGroup2	6	319	0.0833116234527244	0.878232270151057	TAAACTATCGACGGTGCCTG	NA	NA	NA	NA	nontargeting	Nontargeting
SABETI-NT-128	-1.43384690136897	0.048043502869943	29.844761845332	CCT4	(Intercept)	150	16700	2.05323223467758e-195	8.15037422496948e-194	TAAACTATCGACGGTGCCTG	NA	NA	NA	NA	nontargeting	Nontargeting
SABETI-NT-128	0.0426207720239417	0.0482618842002879	-0.883114547435912	CCT4	groupGroup2	150	16700	0.754348769957086	0.992643378571158	TAAACTATCGACGGTGCCTG	NA	NA	NA	NA	nontargeting	Nontargeting
SABETI-NT-128	-1.98323810589831	0.0348482860483413	56.9106355229976	CCT6A	(Intercept)	154	17367	0	0	TAAACTATCGACGGTGCCTG	NA	NA	NA	NA	nontargeting	Nontargeting
SABETI-NT-128	0.00361531144161298	0.0350026134678257	-0.103286900132076	CCT6A	groupGroup2	154	17367	0.164529455617714	0.925869924860325	TAAACTATCGACGGTGCCTG	NA	NA	NA	NA	nontargeting	Nontargeting
SABETI-NT-128	3.42751468997949	0.455545132335433	-7.52398488467592	CCZ1	(Intercept)	5	981	1.06262979928006e-13	2.52018596936064e-13	TAAACTATCGACGGTGCCTG	NA	NA	NA	NA	nontargeting	Nontargeting
SABETI-NT-128	-0.61439137083607	0.456668161317205	1.34537816050922	CCZ1	groupGroup2	5	981	0.357006288630248	0.968288408240878	TAAACTATCGACGGTGCCTG	NA	NA	NA	NA	nontargeting	Nontargeting
SABETI-NT-128	3.42751468997946	0.46173256431152	-7.42315997376134	CCZ1B	(Intercept)	5	669	2.28717020781376e-13	5.23191167814405e-13	TAAACTATCGACGGTGCCTG	NA	NA	NA	NA	nontargeting	Nontargeting
SABETI-NT-128	-0.230249032196679	0.463379180551404	0.49689118946322	CCZ1B	groupGroup2	5	669	0.76146843019589	0.992643378571158	TAAACTATCGACGGTGCCTG	NA	NA	NA	NA	nontargeting	Nontargeting
SABETI-NT-128	-0.215320825632996	0.0874256892058211	2.46290109450643	CD151	(Intercept)	100	10510	0.0275635855254046	0.0310418354003146	TAAACTATCGACGGTGCCTG	NA	NA	NA	NA	nontargeting	Nontargeting
SABETI-NT-128	0.0616219375784897	0.0878286049436161	-0.701615807492895	CD151	groupGroup2	100	10510	0.965837581699058	0.998900852478658	TAAACTATCGACGGTGCCTG	NA	NA	NA	NA	nontargeting	Nontargeting
SABETI-NT-128	2.32890240131138	0.562784949247219	-4.13817463389261	CD24	(Intercept)	6	608	7.00159751697832e-05	8.79553857643522e-05	TAAACTATCGACGGTGCCTG	NA	NA	NA	NA	nontargeting	Nontargeting
SABETI-NT-128	0.24889138175231	0.565418176480416	-0.440189919789271	CD24	groupGroup2	6	608	0.680400880183924	0.990414248577156	TAAACTATCGACGGTGCCTG	NA	NA	NA	NA	nontargeting	Nontargeting
SABETI-NT-128	-0.0256424306133412	0.103992309607244	0.246580066450942	CD320	(Intercept)	83	9380	0.389533534120072	0.408929568214123	TAAACTATCGACGGTGCCTG	NA	NA	NA	NA	nontargeting	Nontargeting
SABETI-NT-128	-0.066815426802894	0.10443428619485	0.639784396842933	CD320	groupGroup2	83	9380	0.955374444086968	0.998748695729051	TAAACTATCGACGGTGCCTG	NA	NA	NA	NA	nontargeting	Nontargeting
SABETI-NT-128	1.63575522075149	0.201654916678705	-8.11165553358523	CD33	(Intercept)	27	2781	9.98693818043576e-16	2.99116648092075e-15	TAAACTATCGACGGTGCCTG	NA	NA	NA	NA	nontargeting	Nontargeting
SABETI-NT-128	0.00729684574172615	0.202550922211259	-0.0360247470713345	CD33	groupGroup2	27	2781	0.05747474710207	0.849911223680134	TAAACTATCGACGGTGCCTG	NA	NA	NA	NA	nontargeting	Nontargeting
SABETI-NT-128	2.55204595262559	0.305883943417465	-8.34318377131224	CD37	(Intercept)	10	1256	1.44633302329496e-16	4.76308004408934e-16	TAAACTATCGACGGTGCCTG	NA	NA	NA	NA	nontargeting	Nontargeting
SABETI-NT-128	-0.0193948693671818	0.307211910389536	0.0631318927140218	CD37	groupGroup2	10	1256	0.100677043537612	0.89368645798238	TAAACTATCGACGGTGCCTG	NA	NA	NA	NA	nontargeting	Nontargeting
SABETI-NT-128	1.51059207779749	0.230965185602194	-6.5403453505728	CD3D	(Intercept)	23	2038	1.22753871573217e-10	2.18468334665843e-10	TAAACTATCGACGGTGCCTG	NA	NA	NA	NA	nontargeting	Nontargeting
SABETI-NT-128	0.333626248863985	0.232207459351807	-1.43675939522048	CD3D	groupGroup2	23	2038	0.301572743305426	0.959716727941463	TAAACTATCGACGGTGCCTG	NA	NA	NA	NA	nontargeting	Nontargeting
SABETI-NT-128	1.27575248672008	0.186307280437348	-6.84757183790837	CD53	(Intercept)	34	3270	1.50227951575678e-11	2.8767908767897e-11	TAAACTATCGACGGTGCCTG	NA	NA	NA	NA	nontargeting	Nontargeting
SABETI-NT-128	0.101328911177732	0.187188818873962	-0.541319250729173	CD53	groupGroup2	34	3270	0.82342489222356	0.994813391843405	TAAACTATCGACGGTGCCTG	NA	NA	NA	NA	nontargeting	Nontargeting
SABETI-NT-128	0.431782416425526	0.113512175337257	-3.80384232037359	CD58	(Intercept)	68	7157	0.000284937770330318	0.000348922346735918	TAAACTATCGACGGTGCCTG	NA	NA	NA	NA	nontargeting	Nontargeting
SABETI-NT-128	0.0728346769627092	0.1140428659692	-0.63866052772104	CD58	groupGroup2	68	7157	0.953912407445258	0.998748695729051	TAAACTATCGACGGTGCCTG	NA	NA	NA	NA	nontargeting	Nontargeting
SABETI-NT-128	-0.0506437328187535	0.0883619211220645	0.573139788900623	CD59	(Intercept)	89	9885	0.86689990289112	0.875360781767026	TAAACTATCGACGGTGCCTG	NA	NA	NA	NA	nontargeting	Nontargeting
SABETI-NT-128	0.0937558824757282	0.0887824547324703	-1.05601813734757	CD59	groupGroup2	89	9885	0.58191985711295	0.985150886048667	TAAACTATCGACGGTGCCTG	NA	NA	NA	NA	nontargeting	Nontargeting
SABETI-NT-128	-0.913689950174096	0.0619346083933109	14.7524941850246	CD63	(Intercept)	134	15020	5.9300205317914e-49	1.05096953342523e-47	TAAACTATCGACGGTGCCTG	NA	NA	NA	NA	nontargeting	Nontargeting
SABETI-NT-128	-0.00275023876879504	0.0622076525625919	0.0442106180751286	CD63	groupGroup2	134	15020	0.0705269633393519	0.865951734803091	TAAACTATCGACGGTGCCTG	NA	NA	NA	NA	nontargeting	Nontargeting
SABETI-NT-128	3.65065824129369	0.532186547449132	-6.85973416425494	CD70	(Intercept)	4	477	1.37977613580072e-11	2.65063718297431e-11	TAAACTATCGACGGTGCCTG	NA	NA	NA	NA	nontargeting	Nontargeting
SABETI-NT-128	-0.14054896528313	0.53426559044522	0.263069469186675	CD70	groupGroup2	4	477	0.415005929187878	0.97415673677179	TAAACTATCGACGGTGCCTG	NA	NA	NA	NA	nontargeting	Nontargeting
SABETI-NT-128	2.73436750941952	0.338001581110107	-8.08980685959803	CD83	(Intercept)	9	556	1.19518832477507e-15	3.54869452389775e-15	TAAACTATCGACGGTGCCTG	NA	NA	NA	NA	nontargeting	Nontargeting
SABETI-NT-128	0.656250788589473	0.340701726969511	-1.92617394231231	CD83	groupGroup2	9	556	0.108165316666333	0.899344148160702	TAAACTATCGACGGTGCCTG	NA	NA	NA	NA	nontargeting	Nontargeting
SABETI-NT-128	2.14658084451752	0.244142595959414	-8.79232415827332	CDAN1	(Intercept)	18	1834	2.92994729653262e-18	1.15520680627982e-17	TAAACTATCGACGGTGCCTG	NA	NA	NA	NA	nontargeting	Nontargeting
SABETI-NT-128	0.0114672420154323	0.245232492111616	-0.0467606960101071	CDAN1	groupGroup2	18	1834	0.0745920904273201	0.869586027949116	TAAACTATCGACGGTGCCTG	NA	NA	NA	NA	nontargeting	Nontargeting
SABETI-NT-128	2.32890240131141	0.277160827952981	-8.4027112291153	CDC14B	(Intercept)	15	1244	8.72573231068004e-17	2.94534914836279e-16	TAAACTATCGACGGTGCCTG	NA	NA	NA	NA	nontargeting	Nontargeting
SABETI-NT-128	0.21174000671232	0.278634870782212	-0.759919266809291	CDC14B	groupGroup2	15	1244	0.894605688403054	0.997161995352509	TAAACTATCGACGGTGCCTG	NA	NA	NA	NA	nontargeting	Nontargeting
SABETI-NT-128	-0.266352305645459	0.102089963475685	2.60899599311637	CDC20	(Intercept)	101	10769	0.0181616611293992	0.0206196100625273	TAAACTATCGACGGTGCCTG	NA	NA	NA	NA	nontargeting	Nontargeting
SABETI-NT-128	-0.183142065555379	0.102504926906113	1.78666597873022	CDC20	groupGroup2	101	10769	0.147982981807712	0.920067898972339	TAAACTATCGACGGTGCCTG	NA	NA	NA	NA	nontargeting	Nontargeting
SABETI-NT-128	0.719464488877355	0.138213688340942	-5.20545032488097	CDC34	(Intercept)	53	5952	3.87053427262516e-07	5.43698536145436e-07	TAAACTATCGACGGTGCCTG	NA	NA	NA	NA	nontargeting	Nontargeting
SABETI-NT-128	-0.0670404189605981	0.13879658085865	0.483012034920886	CDC34	groupGroup2	53	5952	0.741825618026046	0.992381436035091	TAAACTATCGACGGTGCCTG	NA	NA	NA	NA	nontargeting	Nontargeting
SABETI-NT-128	-1.13683350148831	0.0555585058570526	20.4619163879837	CDC42	(Intercept)	137	16159	9.41042968214018e-93	2.45330847661148e-91	TAAACTATCGACGGTGCCTG	NA	NA	NA	NA	nontargeting	Nontargeting
SABETI-NT-128	0.022686661403013	0.0558076888162211	-0.406514978208861	CDC42	groupGroup2	137	16159	0.631271492331196	0.988181185400882	TAAACTATCGACGGTGCCTG	NA	NA	NA	NA	nontargeting	Nontargeting
SABETI-NT-128	2.83972802507734	0.344951092425282	-8.23226273936919	CDC42BPG	(Intercept)	9	736	3.67419527482728e-16	1.15620441089703e-15	TAAACTATCGACGGTGCCTG	NA	NA	NA	NA	nontargeting	Nontargeting
SABETI-NT-128	0.275225512483888	0.346924136970312	-0.793330538738043	CDC42BPG	groupGroup2	9	736	0.855170537445856	0.99569289266698	TAAACTATCGACGGTGCCTG	NA	NA	NA	NA	nontargeting	Nontargeting
SABETI-NT-128	0.909818217368543	0.148414307629236	-6.13025948712047	CDC42EP1	(Intercept)	44	4837	1.75471714674514e-09	2.83854295650801e-09	TAAACTATCGACGGTGCCTG	NA	NA	NA	NA	nontargeting	Nontargeting
SABETI-NT-128	0.0538552189071694	0.149096323211158	-0.361210912162446	CDC42EP1	groupGroup2	44	4837	0.564116429332606	0.983801814132836	TAAACTATCGACGGTGCCTG	NA	NA	NA	NA	nontargeting	Nontargeting
SABETI-NT-128	2.63905732961533	0.314319482721616	-8.3960984752341	CDC42EP2	(Intercept)	11	1525	9.23117182802206e-17	3.10761221488136e-16	TAAACTATCGACGGTGCCTG	NA	NA	NA	NA	nontargeting	Nontargeting
SABETI-NT-128	-0.307603049946376	0.315370073824153	0.975371715573407	CDC42EP2	groupGroup2	11	1525	0.658751817057172	0.989321328483754	TAAACTATCGACGGTGCCTG	NA	NA	NA	NA	nontargeting	Nontargeting
SABETI-NT-128	0.0397403286495178	0.110642241088384	-0.359178630680232	CDC42SE1	(Intercept)	78	8773	0.561077076568194	0.5799651691473	TAAACTATCGACGGTGCCTG	NA	NA	NA	NA	nontargeting	Nontargeting
SABETI-NT-128	-0.0161824557294483	0.111126606027695	0.145621793987079	CDC42SE1	groupGroup2	78	8773	0.231560075456512	0.94718869179252	TAAACTATCGACGGTGCCTG	NA	NA	NA	NA	nontargeting	Nontargeting
SABETI-NT-128	-1.05661716763151	0.0637102032698068	16.584740173514	CDC45	(Intercept)	137	15571	1.79706898386432e-61	3.72361261193248e-60	TAAACTATCGACGGTGCCTG	NA	NA	NA	NA	nontargeting	Nontargeting
SABETI-NT-128	-0.0176521646610983	0.0639888665881957	0.275863061846366	CDC45	groupGroup2	137	15571	0.434693508424774	0.97619236381886	TAAACTATCGACGGTGCCTG	NA	NA	NA	NA	nontargeting	Nontargeting
SABETI-NT-128	0.719464488877329	0.134202596832116	-5.36103254229395	CDCA3	(Intercept)	54	5270	1.65495216197195e-07	2.37225004457293e-07	TAAACTATCGACGGTGCCTG	NA	NA	NA	NA	nontargeting	Nontargeting
SABETI-NT-128	0.157926186196678	0.13487023086064	-1.17094917973308	CDCA3	groupGroup2	54	5270	0.48323841057389	0.979263229287089	TAAACTATCGACGGTGCCTG	NA	NA	NA	NA	nontargeting	Nontargeting
SABETI-NT-128	0.847297860387216	0.130541558099726	-6.4906369490391	CDCA5	(Intercept)	50	5853	1.709484560299e-10	3.00654741109685e-10	TAAACTATCGACGGTGCCTG	NA	NA	NA	NA	nontargeting	Nontargeting
SABETI-NT-128	-0.0216289198397237	0.131107189525203	0.164971272117505	CDCA5	groupGroup2	50	5853	0.262066812523356	0.953306043786179	TAAACTATCGACGGTGCCTG	NA	NA	NA	NA	nontargeting	Nontargeting
SABETI-NT-128	-0.347542460375463	0.103092006560464	3.3711872721347	CDCA8	(Intercept)	96	10343	0.00149689921453396	0.0017792107977825	TAAACTATCGACGGTGCCTG	NA	NA	NA	NA	nontargeting	Nontargeting
SABETI-NT-128	-0.00319942476907694	0.103546717481357	0.0308983698073576	CDCA8	groupGroup2	96	10343	0.0492988199817861	0.835973288292963	TAAACTATCGACGGTGCCTG	NA	NA	NA	NA	nontargeting	Nontargeting
SABETI-NT-128	2.83972802507746	0.352698734135261	-8.05142675671872	CDH24	(Intercept)	8	709	1.63668767093655e-15	4.78441918372683e-15	TAAACTATCGACGGTGCCTG	NA	NA	NA	NA	nontargeting	Nontargeting
SABETI-NT-128	0.296168686329068	0.354734780641826	-0.834901742065456	CDH24	groupGroup2	8	709	0.807546067681754	0.994604754267203	TAAACTATCGACGGTGCCTG	NA	NA	NA	NA	nontargeting	Nontargeting
SABETI-NT-128	1.48160454092425	0.177877875243589	-8.32933572483544	CDK10	(Intercept)	31	4165	1.62594438515112e-16	5.32425531465256e-16	TAAACTATCGACGGTGCCTG	NA	NA	NA	NA	nontargeting	Nontargeting
SABETI-NT-128	-0.258185470057932	0.178502376789447	1.44639793991357	CDK10	groupGroup2	31	4165	0.296131238693638	0.959133063845133	TAAACTATCGACGGTGCCTG	NA	NA	NA	NA	nontargeting	Nontargeting
SABETI-NT-128	1.06666068886152	0.147239616955279	-7.24438646961094	CDK11A	(Intercept)	40	4250	8.68802217903966e-13	1.8688710028619e-12	TAAACTATCGACGGTGCCTG	NA	NA	NA	NA	nontargeting	Nontargeting
SABETI-NT-128	0.142981119356786	0.147976725921599	-0.966240592676313	CDK11A	groupGroup2	40	4250	0.667847610161946	0.989823950275511	TAAACTATCGACGGTGCCTG	NA	NA	NA	NA	nontargeting	Nontargeting
SABETI-NT-128	0.942608040191546	0.136399217530078	-6.91065577398702	CDK11B	(Intercept)	48	5255	9.64836740447418e-12	1.87807015209504e-11	TAAACTATCGACGGTGCCTG	NA	NA	NA	NA	nontargeting	Nontargeting
SABETI-NT-128	0.0183565908160793	0.137011642339496	-0.133978328429888	CDK11B	groupGroup2	48	5255	0.213160577352626	0.942713219425869	TAAACTATCGACGGTGCCTG	NA	NA	NA	NA	nontargeting	Nontargeting
SABETI-NT-128	0.993901334579072	0.144999347682853	-6.85452279932296	CDK17	(Intercept)	47	4662	1.43101919728805e-11	2.74540138549308e-11	TAAACTATCGACGGTGCCTG	NA	NA	NA	NA	nontargeting	Nontargeting
SABETI-NT-128	0.0814144459631947	0.145685002999983	-0.558838894098139	CDK17	groupGroup2	47	4662	0.847456648775362	0.995261386106674	TAAACTATCGACGGTGCCTG	NA	NA	NA	NA	nontargeting	Nontargeting
SABETI-NT-128	0.630233355149384	0.1206606375694	-5.22318933369545	CDK2	(Intercept)	60	5937	3.5173481116783e-07	4.95231707240235e-07	TAAACTATCGACGGTGCCTG	NA	NA	NA	NA	nontargeting	Nontargeting
SABETI-NT-128	0.159973162728258	0.121270819234402	-1.31913978761081	CDK2	groupGroup2	60	5937	0.374244767385474	0.969609345226939	TAAACTATCGACGGTGCCTG	NA	NA	NA	NA	nontargeting	Nontargeting
SABETI-NT-128	0.630233355149374	0.127372121321319	-4.94796937203784	CDK2AP2	(Intercept)	57	6473	1.49983410254629e-06	2.04326155686013e-06	TAAACTATCGACGGTGCCTG	NA	NA	NA	NA	nontargeting	Nontargeting
SABETI-NT-128	-0.0304869835135365	0.127922028592136	0.238324734598608	CDK2AP2	groupGroup2	57	6473	0.376741522950496	0.969745618904891	TAAACTATCGACGGTGCCTG	NA	NA	NA	NA	nontargeting	Nontargeting
SABETI-NT-128	3.24519313318554	0.440480536675504	-7.36739279714469	CDK3	(Intercept)	6	282	3.47994501644198e-13	7.80480158255103e-13	TAAACTATCGACGGTGCCTG	NA	NA	NA	NA	nontargeting	Nontargeting
SABETI-NT-128	0.831769598060654	0.44458421415449	-1.87089323367568	CDK3	groupGroup2	6	282	0.122719762137574	0.908078799297868	TAAACTATCGACGGTGCCTG	NA	NA	NA	NA	nontargeting	Nontargeting
SABETI-NT-128	-0.887303195000899	0.0609740405834092	14.5521468892506	CDK4	(Intercept)	134	14670	1.13196990725602e-47	1.96528867482708e-46	TAAACTATCGACGGTGCCTG	NA	NA	NA	NA	nontargeting	Nontargeting
SABETI-NT-128	0.0554068696616369	0.0612543600334542	-0.904537564858671	CDK4	groupGroup2	134	14670	0.731420849591034	0.992198323393514	TAAACTATCGACGGTGCCTG	NA	NA	NA	NA	nontargeting	Nontargeting
SABETI-NT-128	0.373513508301549	0.106925355835882	-3.49321735131608	CDK5RAP1	(Intercept)	74	7640	0.00095447579919187	0.00114356542356746	TAAACTATCGACGGTGCCTG	NA	NA	NA	NA	nontargeting	Nontargeting
SABETI-NT-128	0.0730251350149005	0.10742707749581	-0.6797646991537	CDK5RAP1	groupGroup2	74	7640	0.993306923968218	0.999804376515282	TAAACTATCGACGGTGCCTG	NA	NA	NA	NA	nontargeting	Nontargeting
SABETI-NT-128	0.959415158507917	0.1403189185906	-6.83738991252594	CDK8	(Intercept)	44	5045	1.61298037810034e-11	3.08111025434905e-11	TAAACTATCGACGGTGCCTG	NA	NA	NA	NA	nontargeting	Nontargeting
SABETI-NT-128	0.0367266734515281	0.140958592829331	-0.260549376340581	CDK8	groupGroup2	44	5045	0.411119933508768	0.973435020313611	TAAACTATCGACGGTGCCTG	NA	NA	NA	NA	nontargeting	Nontargeting
SABETI-NT-128	2.39789527279836	0.297755867747858	-8.05322592275132	CDKN1C	(Intercept)	12	2342	1.61279708864886e-15	4.71797906343793e-15	TAAACTATCGACGGTGCCTG	NA	NA	NA	NA	nontargeting	Nontargeting
SABETI-NT-128	-0.65914650710316	0.298560235084349	2.20775049603287	CDKN1C	groupGroup2	12	2342	0.0545233413430406	0.844538774564185	TAAACTATCGACGGTGCCTG	NA	NA	NA	NA	nontargeting	Nontargeting
SABETI-NT-128	3.65065824129382	0.514261667394352	-7.098834062027	CDR2L	(Intercept)	4	500	2.5162751971436e-12	5.16545843664872e-12	TAAACTATCGACGGTGCCTG	NA	NA	NA	NA	nontargeting	Nontargeting
SABETI-NT-128	-0.148211838028777	0.516237852558057	0.28709990422895	CDR2L	groupGroup2	4	500	0.45192834898847	0.97731844025863	TAAACTATCGACGGTGCCTG	NA	NA	NA	NA	nontargeting	Nontargeting
SABETI-NT-128	0.382992252256097	0.12375296862874	-3.09481264570773	CDT1	(Intercept)	59	6972	0.00393874508497936	0.00460000555064189	TAAACTATCGACGGTGCCTG	NA	NA	NA	NA	nontargeting	Nontargeting
SABETI-NT-128	0.0213237606380058	0.124306871050839	-0.171541286959791	CDT1	groupGroup2	59	6972	0.272403661526662	0.955236574059275	TAAACTATCGACGGTGCCTG	NA	NA	NA	NA	nontargeting	Nontargeting
SABETI-NT-128	0.102478669282941	0.0997454662253065	-1.02740177735458	CDV3	(Intercept)	81	9554	0.608462629845954	0.626532820220599	TAAACTATCGACGGTGCCTG	NA	NA	NA	NA	nontargeting	Nontargeting
SABETI-NT-128	-0.0889934980639657	0.100158953045862	0.888522646829344	CDV3	groupGroup2	81	9554	0.748519358820494	0.992564354582006	TAAACTATCGACGGTGCCTG	NA	NA	NA	NA	nontargeting	Nontargeting
SABETI-NT-128	0.504353109260379	0.120447995096626	-4.18731012380718	CDYL	(Intercept)	62	6965	5.64559999012248e-05	7.12012612044806e-05	TAAACTATCGACGGTGCCTG	NA	NA	NA	NA	nontargeting	Nontargeting
SABETI-NT-128	0.00197941388236629	0.120980769970058	-0.0163613926647696	CDYL	groupGroup2	62	6965	0.0261078403719159	0.77565853710609	TAAACTATCGACGGTGCCTG	NA	NA	NA	NA	nontargeting	Nontargeting
SABETI-NT-128	-0.0689928714869592	0.0864805422639443	0.797784908383073	CELF1	(Intercept)	94	10372	0.849990641151032	0.859373527560072	TAAACTATCGACGGTGCCTG	NA	NA	NA	NA	nontargeting	Nontargeting
SABETI-NT-128	0.0348594792935222	0.0868734655522583	-0.401267280773467	CELF1	groupGroup2	94	10372	0.623553299541096	0.987635247421261	TAAACTATCGACGGTGCCTG	NA	NA	NA	NA	nontargeting	Nontargeting
SABETI-NT-128	2.83972802507734	0.344924199197864	-8.23290459666574	CELSR2	(Intercept)	8	1351	3.6545544115482e-16	1.15036866286394e-15	TAAACTATCGACGGTGCCTG	NA	NA	NA	NA	nontargeting	Nontargeting
SABETI-NT-128	-0.373558220022708	0.346004842264763	1.07963292530126	CELSR2	groupGroup2	8	1351	0.560611347022766	0.983801814132836	TAAACTATCGACGGTGCCTG	NA	NA	NA	NA	nontargeting	Nontargeting
SABETI-NT-128	1.04796855584939	0.164475807170672	-6.37156657794627	CENPA	(Intercept)	40	4769	3.74214068655752e-10	6.39372082414216e-10	TAAACTATCGACGGTGCCTG	NA	NA	NA	NA	nontargeting	Nontargeting
SABETI-NT-128	-0.134404772202576	0.16513984899029	0.813884553149124	CENPA	groupGroup2	40	4769	0.83142218116019	0.994869759897653	TAAACTATCGACGGTGCCTG	NA	NA	NA	NA	nontargeting	Nontargeting
SABETI-NT-128	1.39936644268736	0.170889793588273	-8.18870696314884	CENPBD1	(Intercept)	32	3422	5.2809512606504e-16	1.63255526150744e-15	TAAACTATCGACGGTGCCTG	NA	NA	NA	NA	nontargeting	Nontargeting
SABETI-NT-128	0.0692727853962205	0.171693252945652	-0.403468302963239	CENPBD1	groupGroup2	32	3422	0.626792503548668	0.98779545167688	TAAACTATCGACGGTGCCTG	NA	NA	NA	NA	nontargeting	Nontargeting
SABETI-NT-128	0.283362411307263	0.115073596317491	-2.46244508188881	CENPC	(Intercept)	68	7888	0.027598660818475	0.0310802589891305	TAAACTATCGACGGTGCCTG	NA	NA	NA	NA	nontargeting	Nontargeting
SABETI-NT-128	-0.0202677853358896	0.115575229627198	0.175364439259742	CENPC	groupGroup2	68	7888	0.278413438154388	0.956723422836031	TAAACTATCGACGGTGCCTG	NA	NA	NA	NA	nontargeting	Nontargeting
SABETI-NT-128	0.116971676585509	0.0955793341384921	-1.22381765514311	CENPK	(Intercept)	86	9802	0.442042045183636	0.461734831065806	TAAACTATCGACGGTGCCTG	NA	NA	NA	NA	nontargeting	Nontargeting
SABETI-NT-128	-0.0736794494947514	0.0959775801293521	0.767673548295875	CENPK	groupGroup2	86	9802	0.885362309982592	0.996813702750701	TAAACTATCGACGGTGCCTG	NA	NA	NA	NA	nontargeting	Nontargeting
SABETI-NT-128	1.16575159150573	0.152994473987349	-7.61956664919886	CENPL	(Intercept)	39	5715	5.09057526594892e-14	1.25114008467078e-13	TAAACTATCGACGGTGCCTG	NA	NA	NA	NA	nontargeting	Nontargeting
SABETI-NT-128	-0.331646007192096	0.153500739344648	2.1605499009843	CENPL	groupGroup2	39	5715	0.061460249930705	0.85602385353157	TAAACTATCGACGGTGCCTG	NA	NA	NA	NA	nontargeting	Nontargeting
SABETI-NT-128	-0.12783337150989	0.0997753656608367	1.28121175666176	CENPP	(Intercept)	83	9802	0.400238595512192	0.419721536428945	TAAACTATCGACGGTGCCTG	NA	NA	NA	NA	nontargeting	Nontargeting
SABETI-NT-128	0.0248960250565358	0.100222416474183	-0.248407750804421	CENPP	groupGroup2	83	9802	0.39236212556419	0.97121459242703	TAAACTATCGACGGTGCCTG	NA	NA	NA	NA	nontargeting	Nontargeting
SABETI-NT-128	0.993901334579063	0.140799586295316	-7.0589790831802	CENPS	(Intercept)	46	5353	3.3546063076287e-12	6.80353281748815e-12	TAAACTATCGACGGTGCCTG	NA	NA	NA	NA	nontargeting	Nontargeting
SABETI-NT-128	-0.06793473835023	0.141385399910294	0.480493306899673	CENPS	groupGroup2	46	5353	0.73824667745203	0.992381436035091	TAAACTATCGACGGTGCCTG	NA	NA	NA	NA	nontargeting	Nontargeting
SABETI-NT-128	1.12492959698548	0.149640409425747	-7.51755225278023	CENPT	(Intercept)	41	5428	1.11622511480588e-13	2.64126916227295e-13	TAAACTATCGACGGTGCCTG	NA	NA	NA	NA	nontargeting	Nontargeting
SABETI-NT-128	-0.22049699391856	0.150184740588812	1.46817175336245	CENPT	groupGroup2	41	5428	0.284115149810678	0.957454045850776	TAAACTATCGACGGTGCCTG	NA	NA	NA	NA	nontargeting	Nontargeting
SABETI-NT-128	-0.952008814476234	0.0671778302547247	14.1714731015636	CENPX	(Intercept)	124	14708	2.75167623141626e-45	4.57307184605744e-44	TAAACTATCGACGGTGCCTG	NA	NA	NA	NA	nontargeting	Nontargeting
SABETI-NT-128	-0.071886535765354	0.0674631359674741	1.06556765757246	CENPX	groupGroup2	124	14708	0.57323825199249	0.984329971083058	TAAACTATCGACGGTGCCTG	NA	NA	NA	NA	nontargeting	Nontargeting
SABETI-NT-128	0.959415158507904	0.137076811871959	-6.99910616103383	CEP104	(Intercept)	45	5208	5.15201243513406e-12	1.02717993296901e-11	TAAACTATCGACGGTGCCTG	NA	NA	NA	NA	nontargeting	Nontargeting
SABETI-NT-128	0.0157770471400061	0.137690918661804	-0.114583062509428	CEP104	groupGroup2	45	5208	0.18244878913164	0.933204548694986	TAAACTATCGACGGTGCCTG	NA	NA	NA	NA	nontargeting	Nontargeting
SABETI-NT-128	2.26436388017384	0.263040372766127	-8.60842712607893	CEP131	(Intercept)	14	1415	1.4813964317521e-17	5.43216384846073e-17	TAAACTATCGACGGTGCCTG	NA	NA	NA	NA	nontargeting	Nontargeting
SABETI-NT-128	0.158738653288921	0.264382252816196	-0.600413422603216	CEP131	groupGroup2	14	1415	0.903538510975796	0.997477891267021	TAAACTATCGACGGTGCCTG	NA	NA	NA	NA	nontargeting	Nontargeting
SABETI-NT-128	0.693147180559944	0.126754057295367	-5.46844176312831	CEP135	(Intercept)	58	4963	9.08018367344686e-08	1.32009219397094e-07	TAAACTATCGACGGTGCCTG	NA	NA	NA	NA	nontargeting	Nontargeting
SABETI-NT-128	0.309867530687261	0.127477820513389	-2.43075642052349	CEP135	groupGroup2	58	4963	0.0301346803330628	0.791533727047832	TAAACTATCGACGGTGCCTG	NA	NA	NA	NA	nontargeting	Nontargeting
SABETI-NT-128	1.8180767775454	0.213763355981946	-8.50509091791649	CEP164	(Intercept)	23	2207	3.6290667564269e-17	1.27743659637112e-16	TAAACTATCGACGGTGCCTG	NA	NA	NA	NA	nontargeting	Nontargeting
SABETI-NT-128	0.1178232779148	0.214810603162213	-0.548498426894814	CEP164	groupGroup2	23	2207	0.833300581742524	0.994879247879164	TAAACTATCGACGGTGCCTG	NA	NA	NA	NA	nontargeting	Nontargeting
SABETI-NT-128	3.09104245335832	0.39349796249564	-7.8552946850203	CEP19	(Intercept)	6	822	7.97666635778062e-15	2.15243154864949e-14	TAAACTATCGACGGTGCCTG	NA	NA	NA	NA	nontargeting	Nontargeting
SABETI-NT-128	-0.108161991708453	0.395071906933731	0.273777987779314	CEP19	groupGroup2	6	822	0.43148951851992	0.97580729238831	TAAACTATCGACGGTGCCTG	NA	NA	NA	NA	nontargeting	Nontargeting
SABETI-NT-128	0.392561703272249	0.128072750948145	-3.06514617954284	CEP250	(Intercept)	57	5870	0.0043512726397225	0.00507295322254607	TAAACTATCGACGGTGCCTG	NA	NA	NA	NA	nontargeting	Nontargeting
SABETI-NT-128	0.260193583870828	0.128736715231905	-2.02112958530998	CEP250	groupGroup2	57	5870	0.0865327049307868	0.880629441422121	TAAACTATCGACGGTGCCTG	NA	NA	NA	NA	nontargeting	Nontargeting
SABETI-NT-128	2.47200324495207	0.293599346119107	-8.41964833242249	CEP41	(Intercept)	13	1267	7.55232155675542e-17	2.56695206903307e-16	TAAACTATCGACGGTGCCTG	NA	NA	NA	NA	nontargeting	Nontargeting
SABETI-NT-128	0.0541566507105087	0.294960367004756	-0.183606534194594	CEP41	groupGroup2	13	1267	0.291355726547606	0.958351288014504	TAAACTATCGACGGTGCCTG	NA	NA	NA	NA	nontargeting	Nontargeting
SABETI-NT-128	1.04796855584938	0.148398049717243	-7.06187552899905	CEP44	(Intercept)	46	4557	3.28540210773192e-12	6.6691597591628e-12	TAAACTATCGACGGTGCCTG	NA	NA	NA	NA	nontargeting	Nontargeting
SABETI-NT-128	0.055022376675736	0.149084599786081	-0.369068144896834	CEP44	groupGroup2	46	4557	0.575846135772644	0.984674499388975	TAAACTATCGACGGTGCCTG	NA	NA	NA	NA	nontargeting	Nontargeting
SABETI-NT-128	2.04122032885962	0.23336438579123	-8.74692306599738	CEP63	(Intercept)	19	2472	4.38498142662606e-18	1.69821912446092e-17	TAAACTATCGACGGTGCCTG	NA	NA	NA	NA	nontargeting	Nontargeting
SABETI-NT-128	-0.220354958551517	0.234208295512221	0.940850357454649	CEP63	groupGroup2	19	2472	0.693563100916238	0.990713180895927	TAAACTATCGACGGTGCCTG	NA	NA	NA	NA	nontargeting	Nontargeting
SABETI-NT-128	1.60296539792847	0.193824446654807	-8.27019205055845	CEP72	(Intercept)	28	3489	2.67486795424544e-16	8.54858647550558e-16	TAAACTATCGACGGTGCCTG	NA	NA	NA	NA	nontargeting	Nontargeting
SABETI-NT-128	-0.198864690982468	0.194548213213715	1.02218718793377	CEP72	groupGroup2	28	3489	0.613384627000642	0.986995705749327	TAAACTATCGACGGTGCCTG	NA	NA	NA	NA	nontargeting	Nontargeting
SABETI-NT-128	0.364123767951723	0.118461994067522	-3.07376024536761	CEP95	(Intercept)	67	7014	0.00422758466511682	0.00493125074754157	TAAACTATCGACGGTGCCTG	NA	NA	NA	NA	nontargeting	Nontargeting
SABETI-NT-128	0.0857447618956618	0.119016341424774	-0.720445283976888	CEP95	groupGroup2	67	7014	0.94250175408923	0.998380591111859	TAAACTATCGACGGTGCCTG	NA	NA	NA	NA	nontargeting	Nontargeting
SABETI-NT-128	0.926078738240307	0.14389382695451	-6.4358475817943	CEPT1	(Intercept)	44	5208	2.4557240066032e-10	4.2626807047964e-10	TAAACTATCGACGGTGCCTG	NA	NA	NA	NA	nontargeting	Nontargeting
SABETI-NT-128	-0.020224872853428	0.144519324940845	0.139945802138964	CEPT1	groupGroup2	44	5208	0.22259437506134	0.944802859823187	TAAACTATCGACGGTGCCTG	NA	NA	NA	NA	nontargeting	Nontargeting
SABETI-NT-128	2.55204595262572	0.294628185811083	-8.66192060206387	CERK	(Intercept)	12	1311	9.2776283753084e-18	3.47620541406249e-17	TAAACTATCGACGGTGCCTG	NA	NA	NA	NA	nontargeting	Nontargeting
SABETI-NT-128	-0.0273228388194926	0.295895902031905	0.0923393620251845	CERK	groupGroup2	12	1311	0.147143168857422	0.919480411335602	TAAACTATCGACGGTGCCTG	NA	NA	NA	NA	nontargeting	Nontargeting
SABETI-NT-128	0.559615787935427	0.112446908998329	-4.97671116903482	CERS2	(Intercept)	64	7640	1.2934742873485e-06	1.76797692552785e-06	TAAACTATCGACGGTGCCTG	NA	NA	NA	NA	nontargeting	Nontargeting
SABETI-NT-128	-0.0887034389441755	0.112905754291865	0.785641436085483	CERS2	groupGroup2	64	7640	0.86415516371402	0.996035813150542	TAAACTATCGACGGTGCCTG	NA	NA	NA	NA	nontargeting	Nontargeting
SABETI-NT-128	1.81807677754542	0.205395730566533	-8.85158017905588	CES2	(Intercept)	23	3024	1.72577497846715e-18	6.96169363338654e-18	TAAACTATCGACGGTGCCTG	NA	NA	NA	NA	nontargeting	Nontargeting
SABETI-NT-128	-0.197946666730867	0.20614873335408	0.960212869175749	CES2	groupGroup2	23	3024	0.67389618246703	0.989989430333956	TAAACTATCGACGGTGCCTG	NA	NA	NA	NA	nontargeting	Nontargeting
SABETI-NT-128	1.9014583864845	0.220241499160932	-8.63351545339371	CETN2	(Intercept)	18	2106	1.18989228496443e-17	4.40765654343986e-17	TAAACTATCGACGGTGCCTG	NA	NA	NA	NA	nontargeting	Nontargeting
SABETI-NT-128	0.0952157043442611	0.221301156717054	-0.430253984013286	CETN2	groupGroup2	18	2106	0.665978207196912	0.989724560720602	TAAACTATCGACGGTGCCTG	NA	NA	NA	NA	nontargeting	Nontargeting
SABETI-NT-128	0.788457360364279	0.127236512975655	-6.19678535606471	CFAP20	(Intercept)	54	5396	1.15256007236076e-09	1.89152395005693e-09	TAAACTATCGACGGTGCCTG	NA	NA	NA	NA	nontargeting	Nontargeting
SABETI-NT-128	0.140998118601094	0.127873395983645	-1.1026384144762	CFAP20	groupGroup2	54	5396	0.540368442214182	0.983021386819087	TAAACTATCGACGGTGCCTG	NA	NA	NA	NA	nontargeting	Nontargeting
SABETI-NT-128	-0.300585477287693	0.0793399675193332	3.78857575426216	CFAP298	(Intercept)	110	11606	0.00030302678860019	0.000370654059968113	TAAACTATCGACGGTGCCTG	NA	NA	NA	NA	nontargeting	Nontargeting
SABETI-NT-128	0.0329946624567229	0.0796993544914338	-0.413989080178425	CFAP298	groupGroup2	110	11606	0.64223579191687	0.988629012004922	TAAACTATCGACGGTGCCTG	NA	NA	NA	NA	nontargeting	Nontargeting
SABETI-NT-128	2.09251362324719	0.243124715049477	-8.60674992594381	CFAP410	(Intercept)	16	1413	1.50322340862383e-17	5.50839500190859e-17	TAAACTATCGACGGTGCCTG	NA	NA	NA	NA	nontargeting	Nontargeting
SABETI-NT-128	0.335138804317562	0.244578093448636	-1.37027319001464	CFAP410	groupGroup2	16	1413	0.34120327754608	0.965766280694503	TAAACTATCGACGGTGCCTG	NA	NA	NA	NA	nontargeting	Nontargeting
SABETI-NT-128	3.65065824129369	0.52500118904629	-6.9536189964168	CFAP45	(Intercept)	4	383	7.12064726250356e-12	1.40218939725239e-11	TAAACTATCGACGGTGCCTG	NA	NA	NA	NA	nontargeting	Nontargeting
SABETI-NT-128	0.10939277918578	0.527562561714268	-0.20735508378441	CFAP45	groupGroup2	4	383	0.328534883666232	0.964140404245552	TAAACTATCGACGGTGCCTG	NA	NA	NA	NA	nontargeting	Nontargeting
SABETI-NT-128	3.42751468997945	0.472247771077178	-7.25787372624635	CFAP53	(Intercept)	5	564	7.8644473777048e-13	1.69912757916955e-12	TAAACTATCGACGGTGCCTG	NA	NA	NA	NA	nontargeting	Nontargeting
SABETI-NT-128	-0.0753948701033313	0.474198032598757	0.158994481040217	CFAP53	groupGroup2	5	564	0.252653555972106	0.951815283012836	TAAACTATCGACGGTGCCTG	NA	NA	NA	NA	nontargeting	Nontargeting
SABETI-NT-128	0.58260530616013	0.130706637478341	-4.45735057836426	CFD	(Intercept)	60	5991	1.65957675766074e-05	2.14397902548142e-05	TAAACTATCGACGGTGCCTG	NA	NA	NA	NA	nontargeting	Nontargeting
SABETI-NT-128	0.0780209822082557	0.131315753503743	-0.594147923051989	CFD	groupGroup2	60	5991	0.895173639275158	0.997161995352509	TAAACTATCGACGGTGCCTG	NA	NA	NA	NA	nontargeting	Nontargeting
SABETI-NT-128	-2.04475598369196	0.0416866025997774	49.050674705328	CFL1	(Intercept)	153	17307	0	0	TAAACTATCGACGGTGCCTG	NA	NA	NA	NA	nontargeting	Nontargeting
SABETI-NT-128	0.00364391690877426	0.0418710485209594	-0.0870271234538163	CFL1	groupGroup2	153	17307	0.138700095007972	0.915344528946027	TAAACTATCGACGGTGCCTG	NA	NA	NA	NA	nontargeting	Nontargeting
SABETI-NT-128	2.32890240131146	0.267981298170977	-8.69054078477363	CFL2	(Intercept)	14	1292	7.21436575298698e-18	2.73414907271908e-17	TAAACTATCGACGGTGCCTG	NA	NA	NA	NA	nontargeting	Nontargeting
SABETI-NT-128	0.200137265959779	0.269407732711972	-0.742878698933818	CFL2	groupGroup2	14	1292	0.91511024616021	0.99794000004849	TAAACTATCGACGGTGCCTG	NA	NA	NA	NA	nontargeting	Nontargeting
SABETI-NT-128	0.802846097816374	0.135798475857017	-5.91204056414961	CFLAR	(Intercept)	49	5327	6.7579058935825e-09	1.0484794030254e-08	TAAACTATCGACGGTGCCTG	NA	NA	NA	NA	nontargeting	Nontargeting
SABETI-NT-128	0.0862243540816158	0.136440618878808	-0.631955166944852	CFLAR	groupGroup2	49	5327	0.945167653228292	0.998468877365022	TAAACTATCGACGGTGCCTG	NA	NA	NA	NA	nontargeting	Nontargeting
SABETI-NT-128	3.65065824129378	0.522533696757719	-6.98645515867366	CFLAR-AS1	(Intercept)	4	493	5.63836904233378e-12	1.12027338527815e-11	TAAACTATCGACGGTGCCTG	NA	NA	NA	NA	nontargeting	Nontargeting
SABETI-NT-128	-0.15392070224908	0.524540738429743	0.2934389857113	CFLAR-AS1	groupGroup2	4	493	0.461626740038968	0.978017941316829	TAAACTATCGACGGTGCCTG	NA	NA	NA	NA	nontargeting	Nontargeting
SABETI-NT-128	0.177140198051959	0.0986667461726183	-1.79533839843112	CHAF1A	(Intercept)	81	8690	0.145199601387985	0.157435297337352	TAAACTATCGACGGTGCCTG	NA	NA	NA	NA	nontargeting	Nontargeting
SABETI-NT-128	0.056187255512969	0.0991225478263068	-0.56684636084442	CHAF1A	groupGroup2	81	8690	0.858362860835244	0.995740780075037	TAAACTATCGACGGTGCCTG	NA	NA	NA	NA	nontargeting	Nontargeting
SABETI-NT-128	-1.26199664444232	0.0904222365255834	13.9567068116619	CHCHD10	(Intercept)	109	12566	5.72726310816266e-44	9.28356359608415e-43	TAAACTATCGACGGTGCCTG	NA	NA	NA	NA	nontargeting	Nontargeting
SABETI-NT-128	0.0406420091405023	0.0908253301414456	-0.447474389327394	CHCHD10	groupGroup2	109	12566	0.690934849235758	0.990536815291945	TAAACTATCGACGGTGCCTG	NA	NA	NA	NA	nontargeting	Nontargeting
SABETI-NT-128	-2.49352739283191	0.0628467756654408	39.6762978916529	CHCHD2	(Intercept)	151	16968	0	0	TAAACTATCGACGGTGCCTG	NA	NA	NA	NA	nontargeting	Nontargeting
SABETI-NT-128	0.00598935143392717	0.0631245836330198	-0.0948814406245715	CHCHD2	groupGroup2	151	16968	0.151182003517886	0.921353468003956	TAAACTATCGACGGTGCCTG	NA	NA	NA	NA	nontargeting	Nontargeting
SABETI-NT-128	0.618111994617046	0.117353432174798	-5.26709771637842	CHCHD4	(Intercept)	58	8133	2.771948835594e-07	3.92496789120224e-07	TAAACTATCGACGGTGCCTG	NA	NA	NA	NA	nontargeting	Nontargeting
SABETI-NT-128	-0.260656554818451	0.117767895120024	2.21330740905916	CHCHD4	groupGroup2	58	8133	0.0537529183348632	0.844336464769579	TAAACTATCGACGGTGCCTG	NA	NA	NA	NA	nontargeting	Nontargeting
SABETI-NT-128	0.300754154019116	0.10607663660471	-2.8352534888513	CHCHD5	(Intercept)	69	8419	0.00915786751601946	0.0105316021273584	TAAACTATCGACGGTGCCTG	NA	NA	NA	NA	nontargeting	Nontargeting
SABETI-NT-128	-0.0454816709595175	0.106528951104641	0.426941882820584	CHCHD5	groupGroup2	69	8419	0.661156682766448	0.989408475436465	TAAACTATCGACGGTGCCTG	NA	NA	NA	NA	nontargeting	Nontargeting
SABETI-NT-128	0.139112802462727	0.113731505796615	-1.22316856255733	CHD2	(Intercept)	82	8297	0.442532073662032	0.462224685749635	TAAACTATCGACGGTGCCTG	NA	NA	NA	NA	nontargeting	Nontargeting
SABETI-NT-128	-0.00783731202745095	0.11423157815845	0.0686089797041925	CHD2	groupGroup2	82	8297	0.109398258115778	0.899953789651791	TAAACTATCGACGGTGCCTG	NA	NA	NA	NA	nontargeting	Nontargeting
SABETI-NT-128	-1.27296567581289	0.0613992694322237	20.7325866835936	CHD4	(Intercept)	140	16222	3.52135056579292e-95	9.32148076392584e-94	TAAACTATCGACGGTGCCTG	NA	NA	NA	NA	nontargeting	Nontargeting
SABETI-NT-128	-0.0352039895201324	0.0616659435228598	0.570882200271242	CHD4	groupGroup2	140	16222	0.863841005070988	0.996035813150542	TAAACTATCGACGGTGCCTG	NA	NA	NA	NA	nontargeting	Nontargeting
SABETI-NT-128	0.392561703272257	0.127712740838999	-3.07378653604452	CHD6	(Intercept)	63	6518	0.00422721214759888	0.00493083039485058	TAAACTATCGACGGTGCCTG	NA	NA	NA	NA	nontargeting	Nontargeting
SABETI-NT-128	0.0946866317960662	0.128309772038291	-0.737953394288699	CHD6	groupGroup2	63	6518	0.921085541583422	0.998009618252567	TAAACTATCGACGGTGCCTG	NA	NA	NA	NA	nontargeting	Nontargeting
SABETI-NT-128	-0.0929461125094459	0.105133485729384	0.884077150725239	CHD8	(Intercept)	80	8621	0.753309133488924	0.766958889324037	TAAACTATCGACGGTGCCTG	NA	NA	NA	NA	nontargeting	Nontargeting
SABETI-NT-128	0.158147879319499	0.105640330615401	-1.49704074569077	CHD8	groupGroup2	80	8621	0.268765312512012	0.954738531062813	TAAACTATCGACGGTGCCTG	NA	NA	NA	NA	nontargeting	Nontargeting
SABETI-NT-128	2.63905732961525	0.308814183828799	-8.54577758344899	CHFR	(Intercept)	11	1879	2.55347388363244e-17	9.13452695125741e-17	TAAACTATCGACGGTGCCTG	NA	NA	NA	NA	nontargeting	Nontargeting
SABETI-NT-128	-0.511388845408604	0.309658335805052	1.65146158290585	CHFR	groupGroup2	11	1879	0.197288718026246	0.937994086857125	TAAACTATCGACGGTGCCTG	NA	NA	NA	NA	nontargeting	Nontargeting
SABETI-NT-128	0.526093095896771	0.113980655937342	-4.61563492129734	CHID1	(Intercept)	64	7271	7.83790678118442e-06	1.02888930644653e-05	TAAACTATCGACGGTGCCTG	NA	NA	NA	NA	nontargeting	Nontargeting
SABETI-NT-128	-0.00563997887921458	0.114481696631224	0.0492653327577985	CHID1	groupGroup2	64	7271	0.0785843071869481	0.87366253598471	TAAACTATCGACGGTGCCTG	NA	NA	NA	NA	nontargeting	Nontargeting
SABETI-NT-128	0.76028648339757	0.124080631875218	-6.12735825009461	CHKA	(Intercept)	58	5393	1.78700278904344e-09	2.88883619762232e-09	TAAACTATCGACGGTGCCTG	NA	NA	NA	NA	nontargeting	Nontargeting
SABETI-NT-128	0.181624281502894	0.124726881619685	-1.4561759192914	CHKA	groupGroup2	58	5393	0.29068798921109	0.958303737683023	TAAACTATCGACGGTGCCTG	NA	NA	NA	NA	nontargeting	Nontargeting
SABETI-NT-128	2.95751106073376	0.361736248509904	-8.17587696261183	CHKB	(Intercept)	8	1236	5.87443210609418e-16	1.8066063969409e-15	TAAACTATCGACGGTGCCTG	NA	NA	NA	NA	nontargeting	Nontargeting
SABETI-NT-128	-0.384249007479932	0.36284777978814	1.05898128329265	CHKB	groupGroup2	8	1236	0.579216607591656	0.984910268463895	TAAACTATCGACGGTGCCTG	NA	NA	NA	NA	nontargeting	Nontargeting
SABETI-NT-128	1.23029011264334	0.158223232366923	-7.77566033912312	CHMP1A	(Intercept)	38	3677	1.50109691345594e-14	3.9188362706199e-14	TAAACTATCGACGGTGCCTG	NA	NA	NA	NA	nontargeting	Nontargeting
SABETI-NT-128	0.154338490889859	0.159025337317625	-0.970527674980467	CHMP1A	groupGroup2	38	3677	0.663567074095558	0.989586338604989	TAAACTATCGACGGTGCCTG	NA	NA	NA	NA	nontargeting	Nontargeting
SABETI-NT-128	0.451985123743058	0.110830716344027	-4.07815756004015	CHMP2A	(Intercept)	65	8184	9.0788001342341e-05	0.000113506357984557	TAAACTATCGACGGTGCCTG	NA	NA	NA	NA	nontargeting	Nontargeting
SABETI-NT-128	-0.120250139547684	0.111274251700059	1.0806645536635	CHMP2A	groupGroup2	65	8184	0.559692711949228	0.983801814132836	TAAACTATCGACGGTGCCTG	NA	NA	NA	NA	nontargeting	Nontargeting
SABETI-NT-128	0.78845736036428	0.127606718469793	-6.17880758802622	CHMP3	(Intercept)	53	6017	1.29175106787897e-09	2.11161210520837e-09	TAAACTATCGACGGTGCCTG	NA	NA	NA	NA	nontargeting	Nontargeting
SABETI-NT-128	-0.0026753487880652	0.128169014292808	0.0208736004004309	CHMP3	groupGroup2	53	6017	0.03330702827288	0.801256996076686	TAAACTATCGACGGTGCCTG	NA	NA	NA	NA	nontargeting	Nontargeting
SABETI-NT-128	1.02961941718116	0.143152201180418	-7.19248051158853	CHMP4A	(Intercept)	42	5400	1.27249302689499e-12	2.69044630523538e-12	TAAACTATCGACGGTGCCTG	NA	NA	NA	NA	nontargeting	Nontargeting
SABETI-NT-128	-0.111026526016847	0.143725643556305	0.772489329458819	CHMP4A	groupGroup2	42	5400	0.8796493287724	0.996653747881814	TAAACTATCGACGGTGCCTG	NA	NA	NA	NA	nontargeting	Nontargeting
SABETI-NT-128	1.06666068886151	0.145328943968822	-7.33963008146773	CHMP4B	(Intercept)	41	3895	4.28370009810956e-13	9.51451681029924e-13	TAAACTATCGACGGTGCCTG	NA	NA	NA	NA	nontargeting	Nontargeting
SABETI-NT-128	0.263031128129226	0.146142879121521	-1.79982172043094	CHMP4B	groupGroup2	41	3895	0.143777586286723	0.918143113643548	TAAACTATCGACGGTGCCTG	NA	NA	NA	NA	nontargeting	Nontargeting
SABETI-NT-128	2.1465808445175	0.243092537625961	-8.83030333008569	CHMP6	(Intercept)	16	1891	2.08784461410282e-18	8.35542315105076e-18	TAAACTATCGACGGTGCCTG	NA	NA	NA	NA	nontargeting	Nontargeting
SABETI-NT-128	-0.0160124066110226	0.244150230520026	0.0655842371187487	CHMP6	groupGroup2	16	1891	0.104582321902676	0.896729650036074	TAAACTATCGACGGTGCCTG	NA	NA	NA	NA	nontargeting	Nontargeting
SABETI-NT-128	1.85889877206573	0.211809681984855	-8.77626912351742	CHMP7	(Intercept)	22	2418	3.3797432868918e-18	1.32410070683265e-17	TAAACTATCGACGGTGCCTG	NA	NA	NA	NA	nontargeting	Nontargeting
SABETI-NT-128	0.00329179700019659	0.212748062619354	-0.0154727472469925	CHMP7	groupGroup2	22	2418	0.02468994712603	0.769581082865712	TAAACTATCGACGGTGCCTG	NA	NA	NA	NA	nontargeting	Nontargeting
SABETI-NT-128	1.81807677754545	0.212547472743895	-8.55374450740285	CHRNA5	(Intercept)	23	1972	2.38316996882672e-17	8.55179036616545e-17	TAAACTATCGACGGTGCCTG	NA	NA	NA	NA	nontargeting	Nontargeting
SABETI-NT-128	0.248739992757987	0.213720350714739	-1.16385731132357	CHRNA5	groupGroup2	23	1972	0.488963683681492	0.979663972191531	TAAACTATCGACGGTGCCTG	NA	NA	NA	NA	nontargeting	Nontargeting
SABETI-NT-128	1.81807677754543	0.210610884356939	-8.63239705344091	CHST12	(Intercept)	21	2340	1.20158818615084e-17	4.44893083960437e-17	TAAACTATCGACGGTGCCTG	NA	NA	NA	NA	nontargeting	Nontargeting
SABETI-NT-128	0.0661913954363191	0.21159838157241	-0.312816170636295	CHST12	groupGroup2	21	2340	0.491159341742362	0.979926669682532	TAAACTATCGACGGTGCCTG	NA	NA	NA	NA	nontargeting	Nontargeting
SABETI-NT-128	2.32890240131143	0.267586526315419	-8.70336198679236	CHTF18	(Intercept)	15	2040	6.44388308399214e-18	2.45463248869492e-17	TAAACTATCGACGGTGCCTG	NA	NA	NA	NA	nontargeting	Nontargeting
SABETI-NT-128	-0.296456342971063	0.2684865656991	1.10417570502693	CHTF18	groupGroup2	15	2040	0.539033852700968	0.983021386819087	TAAACTATCGACGGTGCCTG	NA	NA	NA	NA	nontargeting	Nontargeting
SABETI-NT-128	1.63575522075149	0.190132715971319	-8.60322860479332	CHUK	(Intercept)	26	2907	1.55008771208556e-17	5.67216178962124e-17	TAAACTATCGACGGTGCCTG	NA	NA	NA	NA	nontargeting	Nontargeting
SABETI-NT-128	0.0231773292873136	0.190990611041312	-0.121353239098755	CHUK	groupGroup2	26	2907	0.19317749427502	0.936283375641449	TAAACTATCGACGGTGCCTG	NA	NA	NA	NA	nontargeting	Nontargeting
SABETI-NT-128	-0.791993015196578	0.0595594327286855	13.2975244879243	CIAO2A	(Intercept)	136	14873	4.78518832393762e-40	7.22776303856896e-39	TAAACTATCGACGGTGCCTG	NA	NA	NA	NA	nontargeting	Nontargeting
SABETI-NT-128	0.0220231995948521	0.0598273410706171	-0.368112625444228	CIAO2A	groupGroup2	136	14873	0.574421485726262	0.984453720993766	TAAACTATCGACGGTGCCTG	NA	NA	NA	NA	nontargeting	Nontargeting
SABETI-NT-128	-0.443686320928365	0.0782440462062852	5.67054418119707	CIAO2B	(Intercept)	112	12043	2.84689309079604e-08	4.25191473692768e-08	TAAACTATCGACGGTGCCTG	NA	NA	NA	NA	nontargeting	Nontargeting
SABETI-NT-128	0.0297680125886246	0.0785967258015387	-0.378743672653624	CIAO2B	groupGroup2	112	12043	0.590243561824686	0.985440495164722	TAAACTATCGACGGTGCCTG	NA	NA	NA	NA	nontargeting	Nontargeting
SABETI-NT-128	1.57121669961389	0.186811955228796	-8.41068601679992	CIAO3	(Intercept)	27	2742	8.15239100699934e-17	2.76039258390079e-16	TAAACTATCGACGGTGCCTG	NA	NA	NA	NA	nontargeting	Nontargeting
SABETI-NT-128	0.142655965056175	0.187750073490834	-0.759818424588473	CIAO3	groupGroup2	27	2742	0.894726256247828	0.997161995352509	TAAACTATCGACGGTGCCTG	NA	NA	NA	NA	nontargeting	Nontargeting
SABETI-NT-128	0.0881927120354553	0.0911623206854308	-0.967425043289293	CIAPIN1	(Intercept)	87	8933	0.66666319155815	0.683289919382412	TAAACTATCGACGGTGCCTG	NA	NA	NA	NA	nontargeting	Nontargeting
SABETI-NT-128	0.15425057493748	0.0916221324866044	-1.68355146023295	CIAPIN1	groupGroup2	87	8933	0.184536772465113	0.933640659179004	TAAACTATCGACGGTGCCTG	NA	NA	NA	NA	nontargeting	Nontargeting
SABETI-NT-128	-0.220542769614154	0.0880691283320815	2.50420066362591	CIB1	(Intercept)	99	10565	0.0245456812705752	0.0277051699841717	TAAACTATCGACGGTGCCTG	NA	NA	NA	NA	nontargeting	Nontargeting
SABETI-NT-128	0.0385086930579109	0.0884683442730205	-0.435282172107459	CIB1	groupGroup2	99	10565	0.673284752523016	0.989989430333956	TAAACTATCGACGGTGCCTG	NA	NA	NA	NA	nontargeting	Nontargeting
SABETI-NT-128	1.42603468976941	0.180551413189483	-7.89821948539849	CIB2	(Intercept)	30	2867	5.65831285953278e-15	1.55422929165175e-14	TAAACTATCGACGGTGCCTG	NA	NA	NA	NA	nontargeting	Nontargeting
SABETI-NT-128	0.20784435782384	0.18150121568646	-1.14514030684448	CIB2	groupGroup2	30	2867	0.5043020819871	0.980808351308639	TAAACTATCGACGGTGCCTG	NA	NA	NA	NA	nontargeting	Nontargeting
SABETI-NT-128	-0.37914779979079	0.0767888758268102	4.93753549206686	CIRBP	(Intercept)	110	12672	1.58232022492197e-06	2.15286394510113e-06	TAAACTATCGACGGTGCCTG	NA	NA	NA	NA	nontargeting	Nontargeting
SABETI-NT-128	-0.0799820341102902	0.0771084278154973	1.03726708449651	CIRBP	groupGroup2	110	12672	0.599222802691514	0.985851550707035	TAAACTATCGACGGTGCCTG	NA	NA	NA	NA	nontargeting	Nontargeting
SABETI-NT-128	0.99390133457907	0.159497212317075	-6.23146524092991	CKAP2L	(Intercept)	39	4033	9.24185064319016e-10	1.52818110959281e-09	TAAACTATCGACGGTGCCTG	NA	NA	NA	NA	nontargeting	Nontargeting
SABETI-NT-128	0.171816722948357	0.1602925273792	-1.07189477736473	CKAP2L	groupGroup2	39	4033	0.567534592523322	0.984135473950593	TAAACTATCGACGGTGCCTG	NA	NA	NA	NA	nontargeting	Nontargeting
SABETI-NT-128	-1.27659544386347	0.080944976850726	15.7711508920151	CKAP5	(Intercept)	133	14747	9.82920073321644e-56	1.93253579048267e-54	TAAACTATCGACGGTGCCTG	NA	NA	NA	NA	nontargeting	Nontargeting
SABETI-NT-128	0.0102188327642561	0.0813035081290215	-0.125687476462144	CKAP5	groupGroup2	133	14747	0.200041368835882	0.938859251555377	TAAACTATCGACGGTGCCTG	NA	NA	NA	NA	nontargeting	Nontargeting
SABETI-NT-128	-0.177983155195361	0.0850782347301484	2.09199398365386	CKLF	(Intercept)	103	10484	0.0728781077837072	0.0804523405443373	TAAACTATCGACGGTGCCTG	NA	NA	NA	NA	nontargeting	Nontargeting
SABETI-NT-128	0.088096735264375	0.0854799314339176	-1.03061307825779	CKLF	groupGroup2	103	10484	0.605444601263962	0.986465215255628	TAAACTATCGACGGTGCCTG	NA	NA	NA	NA	nontargeting	Nontargeting
SABETI-NT-128	-0.435318071257846	0.0768660835973587	5.66333096321307	CKS1B	(Intercept)	116	12710	2.96924831340866e-08	4.43024646077881e-08	TAAACTATCGACGGTGCCTG	NA	NA	NA	NA	nontargeting	Nontargeting
SABETI-NT-128	-0.0758983930501806	0.0771879766689847	0.983292946978849	CKS1B	groupGroup2	116	12710	0.65092656077469	0.988806772730192	TAAACTATCGACGGTGCCTG	NA	NA	NA	NA	nontargeting	Nontargeting
SABETI-NT-128	1.14513230430299	0.15015867630191	-7.62614810216213	CLASRP	(Intercept)	41	5130	4.83743887256406e-14	1.191724927173e-13	TAAACTATCGACGGTGCCTG	NA	NA	NA	NA	nontargeting	Nontargeting
SABETI-NT-128	-0.157052531514473	0.150734817845745	1.0419127694518	CLASRP	groupGroup2	41	5130	0.594904246572998	0.985751931699531	TAAACTATCGACGGTGCCTG	NA	NA	NA	NA	nontargeting	Nontargeting
SABETI-NT-128	0.959415158507918	0.145043312687773	-6.61468040635007	CLCC1	(Intercept)	48	5779	7.44710615087674e-11	1.34889866435596e-10	TAAACTATCGACGGTGCCTG	NA	NA	NA	NA	nontargeting	Nontargeting
SABETI-NT-128	-0.193242842933077	0.145593418713226	1.32727732229233	CLCC1	groupGroup2	48	5779	0.368833925327298	0.969430958572864	TAAACTATCGACGGTGCCTG	NA	NA	NA	NA	nontargeting	Nontargeting
SABETI-NT-128	3.24519313318565	0.426184811012542	-7.61452085886315	CLCF1	(Intercept)	6	397	5.29342878558034e-14	1.29841405354574e-13	TAAACTATCGACGGTGCCTG	NA	NA	NA	NA	nontargeting	Nontargeting
SABETI-NT-128	0.495297361439412	0.429170483299186	-1.15408067589338	CLCF1	groupGroup2	6	397	0.496934190089104	0.980491848097909	TAAACTATCGACGGTGCCTG	NA	NA	NA	NA	nontargeting	Nontargeting
SABETI-NT-128	3.09104245335828	0.390778595288151	-7.90995845378638	CLCN2	(Intercept)	7	822	5.1494961308082e-15	1.42122318915831e-14	TAAACTATCGACGGTGCCTG	NA	NA	NA	NA	nontargeting	Nontargeting
SABETI-NT-128	-0.100184741427797	0.392350972103767	0.25534470041099	CLCN2	groupGroup2	7	822	0.40308624409846	0.972411137789075	TAAACTATCGACGGTGCCTG	NA	NA	NA	NA	nontargeting	Nontargeting
SABETI-NT-128	1.99243016469021	0.236185974568519	-8.43585301087468	CLCN5	(Intercept)	19	2737	6.57591625260708e-17	2.24968122885663e-16	TAAACTATCGACGGTGCCTG	NA	NA	NA	NA	nontargeting	Nontargeting
SABETI-NT-128	-0.33831835312265	0.23697398447748	1.42766031414221	CLCN5	groupGroup2	19	2737	0.306779308404916	0.960499476474147	TAAACTATCGACGGTGCCTG	NA	NA	NA	NA	nontargeting	Nontargeting
SABETI-NT-128	1.32338053570932	0.173577470998282	-7.62414919458308	CLCN6	(Intercept)	37	3663	4.91298258861218e-14	1.2094509777802e-13	TAAACTATCGACGGTGCCTG	NA	NA	NA	NA	nontargeting	Nontargeting
SABETI-NT-128	0.0108849579899767	0.174350906226207	-0.0624313244225661	CLCN6	groupGroup2	37	3663	0.099561299351256	0.892853478283975	TAAACTATCGACGGTGCCTG	NA	NA	NA	NA	nontargeting	Nontargeting
SABETI-NT-128	1.81807677754546	0.215787721668868	-8.4253022529954	CLCN7	(Intercept)	25	1727	7.1964037785434e-17	2.45133665269754e-16	TAAACTATCGACGGTGCCTG	NA	NA	NA	NA	nontargeting	Nontargeting
SABETI-NT-128	0.383180063318714	0.217121938622276	-1.76481504241414	CLCN7	groupGroup2	25	1727	0.155189711406345	0.923087820401627	TAAACTATCGACGGTGCCTG	NA	NA	NA	NA	nontargeting	Nontargeting
SABETI-NT-128	2.73436750941962	0.332486109541343	-8.22400524699099	CLDN15	(Intercept)	9	750	3.9363495757873e-16	1.23454614759959e-15	TAAACTATCGACGGTGCCTG	NA	NA	NA	NA	nontargeting	Nontargeting
SABETI-NT-128	0.351228463512108	0.334511955887444	-1.04997282557604	CLDN15	groupGroup2	9	750	0.587461213519076	0.985440495164722	TAAACTATCGACGGTGCCTG	NA	NA	NA	NA	nontargeting	Nontargeting
SABETI-NT-128	3.42751468997963	0.456634272336828	-7.50603907244917	CLDND2	(Intercept)	4	1246	1.21886469181819e-13	2.87162738671437e-13	TAAACTATCGACGGTGCCTG	NA	NA	NA	NA	nontargeting	Nontargeting
SABETI-NT-128	-0.877344910512216	0.457522260389902	1.91760048956862	CLDND2	groupGroup2	4	1246	0.110323376042606	0.900590982228648	TAAACTATCGACGGTGCCTG	NA	NA	NA	NA	nontargeting	Nontargeting
SABETI-NT-128	1.12492959698548	0.16343057229958	-6.88322619909456	CLEC11A	(Intercept)	32	3420	1.17024007977142e-11	2.2620434250532e-11	TAAACTATCGACGGTGCCTG	NA	NA	NA	NA	nontargeting	Nontargeting
SABETI-NT-128	0.27940521975909	0.164326168416955	-1.70030873628196	CLEC11A	groupGroup2	32	3420	0.178145736060366	0.931518171168629	TAAACTATCGACGGTGCCTG	NA	NA	NA	NA	nontargeting	Nontargeting
SABETI-NT-128	0.760286483397577	0.131059723720675	-5.80106887008218	CLEC16A	(Intercept)	52	5306	1.31787055267037e-08	2.0070456674537e-08	TAAACTATCGACGGTGCCTG	NA	NA	NA	NA	nontargeting	Nontargeting
SABETI-NT-128	0.151701932934517	0.131715073522275	-1.15174314433238	CLEC16A	groupGroup2	52	5306	0.498853274975486	0.980625971592358	TAAACTATCGACGGTGCCTG	NA	NA	NA	NA	nontargeting	Nontargeting
SABETI-NT-128	0.654925967739744	0.126574753728716	-5.17422272962446	CLIC4	(Intercept)	54	6786	4.5772337745785e-07	6.40457255884515e-07	TAAACTATCGACGGTGCCTG	NA	NA	NA	NA	nontargeting	Nontargeting
SABETI-NT-128	-0.0967176395721972	0.127093680913197	0.760994873051589	CLIC4	groupGroup2	54	6786	0.893320259063498	0.997161995352509	TAAACTATCGACGGTGCCTG	NA	NA	NA	NA	nontargeting	Nontargeting
SABETI-NT-128	3.24519313318562	0.453731682160284	-7.15222952414249	CLIP2	(Intercept)	6	504	1.70759299399346e-12	3.56450597701481e-12	TAAACTATCGACGGTGCCTG	NA	NA	NA	NA	nontargeting	Nontargeting
SABETI-NT-128	0.190808170671246	0.456075922453586	-0.418369313698344	CLIP2	groupGroup2	6	504	0.648645762251772	0.988707791143698	TAAACTATCGACGGTGCCTG	NA	NA	NA	NA	nontargeting	Nontargeting
SABETI-NT-128	1.54044504094713	0.190965693978617	-8.06660614717334	CLK1	(Intercept)	31	3311	1.44558485128081e-15	4.25203840442115e-15	TAAACTATCGACGGTGCCTG	NA	NA	NA	NA	nontargeting	Nontargeting
SABETI-NT-128	-0.0903592207593032	0.19174872256748	0.471237667450452	CLK1	groupGroup2	31	3311	0.725057954775382	0.992007260542074	TAAACTATCGACGGTGCCTG	NA	NA	NA	NA	nontargeting	Nontargeting
SABETI-NT-128	1.48160454092417	0.175768983656966	-8.4292718208788	CLK2	(Intercept)	32	4059	6.95645578121996e-17	2.37345624654447e-16	TAAACTATCGACGGTGCCTG	NA	NA	NA	NA	nontargeting	Nontargeting
SABETI-NT-128	-0.209746943939291	0.176409722705552	1.18897609906333	CLK2	groupGroup2	32	4059	0.468898144586134	0.978428151306918	TAAACTATCGACGGTGCCTG	NA	NA	NA	NA	nontargeting	Nontargeting
SABETI-NT-128	1.70474809223843	0.202440464292473	-8.42098489645587	CLK4	(Intercept)	23	2863	7.46664803317422e-17	2.53894867439203e-16	TAAACTATCGACGGTGCCTG	NA	NA	NA	NA	nontargeting	Nontargeting
SABETI-NT-128	-0.06525686036823	0.203285481692918	0.321010924266627	CLK4	groupGroup2	23	2863	0.503595775377242	0.980808351308639	TAAACTATCGACGGTGCCTG	NA	NA	NA	NA	nontargeting	Nontargeting
SABETI-NT-128	1.6357552207515	0.192645557535874	-8.49100930057466	CLN8	(Intercept)	27	2422	4.0970034991321e-17	1.43348066601169e-16	TAAACTATCGACGGTGCCTG	NA	NA	NA	NA	nontargeting	Nontargeting
SABETI-NT-128	0.21539364614388	0.193679629247903	-1.11211306517002	CLN8	groupGroup2	27	2422	0.532179079813282	0.982625865429714	TAAACTATCGACGGTGCCTG	NA	NA	NA	NA	nontargeting	Nontargeting
SABETI-NT-128	-1.02217059316816	0.0553271627779031	18.4750227889221	CLNS1A	(Intercept)	144	16125	6.56177455505002e-76	1.52746017626528e-74	TAAACTATCGACGGTGCCTG	NA	NA	NA	NA	nontargeting	Nontargeting
SABETI-NT-128	-0.0400690832366416	0.055564221763834	0.72113100777238	CLNS1A	groupGroup2	144	16125	0.941657829653844	0.998380591111859	TAAACTATCGACGGTGCCTG	NA	NA	NA	NA	nontargeting	Nontargeting
SABETI-NT-128	0.817444897237525	0.139720740896159	-5.85056228584599	CLOCK	(Intercept)	52	5826	9.79827908071734e-09	1.50419469805408e-08	TAAACTATCGACGGTGCCTG	NA	NA	NA	NA	nontargeting	Nontargeting
SABETI-NT-128	-0.0826849525535621	0.140301044347056	0.589339537266936	CLOCK	groupGroup2	52	5826	0.888732945180602	0.996914231272709	TAAACTATCGACGGTGCCTG	NA	NA	NA	NA	nontargeting	Nontargeting
SABETI-NT-128	1.18680500070358	0.15375173109961	-7.71897000583813	CLPB	(Intercept)	38	5148	2.34546987168288e-14	5.9874958174725e-14	TAAACTATCGACGGTGCCTG	NA	NA	NA	NA	nontargeting	Nontargeting
SABETI-NT-128	-0.210239901849409	0.154315142413314	1.36240616806293	CLPB	groupGroup2	38	5148	0.346139476486772	0.966397621713553	TAAACTATCGACGGTGCCTG	NA	NA	NA	NA	nontargeting	Nontargeting
SABETI-NT-128	0.893817876022093	0.136134148308817	-6.56571394558909	CLPTM1	(Intercept)	47	5336	1.03568285470947e-10	1.85442807940925e-10	TAAACTATCGACGGTGCCTG	NA	NA	NA	NA	nontargeting	Nontargeting
SABETI-NT-128	0.0253513840342507	0.136748619286169	-0.185386764170531	CLPTM1	groupGroup2	47	5336	0.294148621707446	0.958772397462965	TAAACTATCGACGGTGCCTG	NA	NA	NA	NA	nontargeting	Nontargeting
SABETI-NT-128	0.1316778239752	0.108021194764221	-1.21899988481533	CLPTM1L	(Intercept)	68	8975	0.4456884724071	0.465368269292159	TAAACTATCGACGGTGCCTG	NA	NA	NA	NA	nontargeting	Nontargeting
SABETI-NT-128	-0.0558658780531307	0.10848188180192	0.514978880576	CLPTM1L	groupGroup2	68	8975	0.78686444371214	0.993672642944548	TAAACTATCGACGGTGCCTG	NA	NA	NA	NA	nontargeting	Nontargeting
SABETI-NT-128	-0.492476485097802	0.0836463500489571	5.88760280406212	CLTA	(Intercept)	111	11243	7.83674871642262e-09	1.21068000644687e-08	TAAACTATCGACGGTGCCTG	NA	NA	NA	NA	nontargeting	Nontargeting
SABETI-NT-128	0.120308498470988	0.0840425247414519	-1.4315193271633	CLTA	groupGroup2	111	11243	0.30456286375145	0.960176777815224	TAAACTATCGACGGTGCCTG	NA	NA	NA	NA	nontargeting	Nontargeting
SABETI-NT-128	1.99243016469016	0.237557769132386	-8.38713956595466	CLTCL1	(Intercept)	19	1969	9.96227029075634e-17	3.34126215536654e-16	TAAACTATCGACGGTGCCTG	NA	NA	NA	NA	nontargeting	Nontargeting
SABETI-NT-128	0.0426520990433258	0.238645506954211	-0.178725757663267	CLTCL1	groupGroup2	19	1969	0.28369391374411	0.957454045850776	TAAACTATCGACGGTGCCTG	NA	NA	NA	NA	nontargeting	Nontargeting
SABETI-NT-128	2.83972802507736	0.345872406571405	-8.21033413225205	CLUAP1	(Intercept)	9	1100	4.41147633714568e-16	1.37584664872724e-15	TAAACTATCGACGGTGCCTG	NA	NA	NA	NA	nontargeting	Nontargeting
SABETI-NT-128	-0.155816437413938	0.347195724387811	0.44878558826921	CLUAP1	groupGroup2	9	1100	0.692827327968566	0.990641747147932	TAAACTATCGACGGTGCCTG	NA	NA	NA	NA	nontargeting	Nontargeting
SABETI-NT-128	-0.26635230564545	0.0814444798781123	3.27035430816264	CMPK1	(Intercept)	103	10953	0.00214825712407278	0.00253672656943083	TAAACTATCGACGGTGCCTG	NA	NA	NA	NA	nontargeting	Nontargeting
SABETI-NT-128	0.0948197948423134	0.0818309759338635	-1.15872741049731	CMPK1	groupGroup2	103	10953	0.49313462840804	0.980170993366458	TAAACTATCGACGGTGCCTG	NA	NA	NA	NA	nontargeting	Nontargeting
SABETI-NT-128	2.83972802507745	0.347842443288315	-8.16383417225394	CMTM1	(Intercept)	9	651	6.49108774901498e-16	1.98635618602033e-15	TAAACTATCGACGGTGCCTG	NA	NA	NA	NA	nontargeting	Nontargeting
SABETI-NT-128	0.396252144886061	0.35006263908041	-1.13194640229813	CMTM1	groupGroup2	9	651	0.515313937187156	0.981676144762604	TAAACTATCGACGGTGCCTG	NA	NA	NA	NA	nontargeting	Nontargeting
SABETI-NT-128	1.51059207779747	0.185119150719012	-8.16010700097885	CMTM3	(Intercept)	24	3086	6.69455863800094e-16	2.04569845290255e-15	TAAACTATCGACGGTGCCTG	NA	NA	NA	NA	nontargeting	Nontargeting
SABETI-NT-128	0.0473082470097598	0.185970704148757	-0.254385480908424	CMTM3	groupGroup2	24	3086	0.401604466656486	0.97228555074404	TAAACTATCGACGGTGCCTG	NA	NA	NA	NA	nontargeting	Nontargeting
SABETI-NT-128	1.94591014905532	0.222408026422999	-8.74928023215487	CMTM4	(Intercept)	20	2881	4.29435699213866e-18	1.66474206858372e-17	TAAACTATCGACGGTGCCTG	NA	NA	NA	NA	nontargeting	Nontargeting
SABETI-NT-128	-0.292098863410373	0.223162091180914	1.30890897223926	CMTM4	groupGroup2	20	2881	0.381130374050038	0.970063277834553	TAAACTATCGACGGTGCCTG	NA	NA	NA	NA	nontargeting	Nontargeting
SABETI-NT-128	1.2302901126433	0.163041811347814	-7.54585650437081	CMTR1	(Intercept)	33	3826	8.98649150445056e-14	2.14795974203214e-13	TAAACTATCGACGGTGCCTG	NA	NA	NA	NA	nontargeting	Nontargeting
SABETI-NT-128	0.0770544056554373	0.163810042924106	-0.47038877641426	CMTR1	groupGroup2	33	3826	0.723845437229014	0.99196462717588	TAAACTATCGACGGTGCCTG	NA	NA	NA	NA	nontargeting	Nontargeting
SABETI-NT-128	-1.64515599503616	0.0453703845231919	36.26056980397	CNBP	(Intercept)	151	17199	1.35435622240414e-287	6.77511088053839e-286	TAAACTATCGACGGTGCCTG	NA	NA	NA	NA	nontargeting	Nontargeting
SABETI-NT-128	-0.0188506694364982	0.0455685035291195	0.413677605727213	CNBP	groupGroup2	151	17199	0.641779540448618	0.988588032693095	TAAACTATCGACGGTGCCTG	NA	NA	NA	NA	nontargeting	Nontargeting
SABETI-NT-128	2.47200324495206	0.295782003818415	-8.35751740484408	CNIH3	(Intercept)	12	1289	1.28103717446138e-16	4.24384239583003e-16	TAAACTATCGACGGTGCCTG	NA	NA	NA	NA	nontargeting	Nontargeting
SABETI-NT-128	0.0293062416597209	0.297122499425664	-0.0986335323523791	CNIH3	groupGroup2	12	1289	0.157141510280936	0.92393327431664	TAAACTATCGACGGTGCCTG	NA	NA	NA	NA	nontargeting	Nontargeting
SABETI-NT-128	0.0196727655987197	0.0898421835633804	-0.218970252262861	CNIH4	(Intercept)	86	9511	0.346653558621592	0.365591762099186	TAAACTATCGACGGTGCCTG	NA	NA	NA	NA	nontargeting	Nontargeting
SABETI-NT-128	0.0977366692601346	0.0902723468912366	-1.08268669892776	CNIH4	groupGroup2	86	9511	0.557895019739652	0.983801814132836	TAAACTATCGACGGTGCCTG	NA	NA	NA	NA	nontargeting	Nontargeting
SABETI-NT-128	0.216671036808591	0.102114949350992	-2.12183464013525	CNN2	(Intercept)	81	8892	0.067703253226318	0.0748595735564755	TAAACTATCGACGGTGCCTG	NA	NA	NA	NA	nontargeting	Nontargeting
SABETI-NT-128	-0.0334637760234049	0.102554516220969	0.326302314676248	CNN2	groupGroup2	81	8892	0.511608725742774	0.981302553811862	TAAACTATCGACGGTGCCTG	NA	NA	NA	NA	nontargeting	Nontargeting
SABETI-NT-128	-0.370219169046479	0.0896947614072532	4.12754505656717	CNOT1	(Intercept)	105	11252	7.3331321157998e-05	9.20447000912184e-05	TAAACTATCGACGGTGCCTG	NA	NA	NA	NA	nontargeting	Nontargeting
SABETI-NT-128	0.00166337251380955	0.0900912925030564	-0.0184631884790988	CNOT1	groupGroup2	105	11252	0.0294613122106659	0.789461789035267	TAAACTATCGACGGTGCCTG	NA	NA	NA	NA	nontargeting	Nontargeting
SABETI-NT-128	1.60296539792844	0.189328538896328	-8.46658093530309	CNP	(Intercept)	27	2719	5.0540251472338e-17	1.75049517809581e-16	TAAACTATCGACGGTGCCTG	NA	NA	NA	NA	nontargeting	Nontargeting
SABETI-NT-128	0.122460668680768	0.190262562580434	-0.643640383162597	CNP	groupGroup2	27	2719	0.960382685793426	0.998826881451303	TAAACTATCGACGGTGCCTG	NA	NA	NA	NA	nontargeting	Nontargeting
SABETI-NT-128	-0.183403222664717	0.0857911447200505	2.1377873353152	CNPY2	(Intercept)	97	11587	0.06506801471963	0.0720056086688461	TAAACTATCGACGGTGCCTG	NA	NA	NA	NA	nontargeting	Nontargeting
SABETI-NT-128	-0.137300451327319	0.0861344366198856	1.59402506959244	CNPY2	groupGroup2	97	11587	0.221860839982356	0.944802859823187	TAAACTATCGACGGTGCCTG	NA	NA	NA	NA	nontargeting	Nontargeting
SABETI-NT-128	3.24519313318563	0.424976591854404	-7.63616913351647	CNPY4	(Intercept)	6	939	4.47560626553696e-14	1.10673341386796e-13	TAAACTATCGACGGTGCCTG	NA	NA	NA	NA	nontargeting	Nontargeting
SABETI-NT-128	-0.415652255528127	0.426265424466615	0.975101970909868	CNPY4	groupGroup2	6	939	0.659019362170084	0.989347281621811	TAAACTATCGACGGTGCCTG	NA	NA	NA	NA	nontargeting	Nontargeting
SABETI-NT-128	3.42751468997961	0.48045371156386	-7.13391239880981	CNRIP1	(Intercept)	5	360	1.95110864328037e-12	4.0485662680441e-12	TAAACTATCGACGGTGCCTG	NA	NA	NA	NA	nontargeting	Nontargeting
SABETI-NT-128	0.388388408425818	0.483445682301403	-0.803375482798662	CNRIP1	groupGroup2	5	360	0.843515482721832	0.995163477380587	TAAACTATCGACGGTGCCTG	NA	NA	NA	NA	nontargeting	Nontargeting
SABETI-NT-128	0.266267977947961	0.103350829787716	-2.5763506543187	COA3	(Intercept)	84	8435	0.0199698658469983	0.0226295246695007	TAAACTATCGACGGTGCCTG	NA	NA	NA	NA	nontargeting	Nontargeting
SABETI-NT-128	-0.00160155419031353	0.103806731979379	0.0154282305181487	COA3	groupGroup2	84	8435	0.024618917183308	0.769313516398716	TAAACTATCGACGGTGCCTG	NA	NA	NA	NA	nontargeting	Nontargeting
SABETI-NT-128	-0.587064903773713	0.0700475377425098	8.38094989051187	COA4	(Intercept)	119	13146	1.05004500719658e-16	3.51293944420994e-16	TAAACTATCGACGGTGCCTG	NA	NA	NA	NA	nontargeting	Nontargeting
SABETI-NT-128	0.0468618877126844	0.0703678204378159	-0.665956220060792	COA4	groupGroup2	119	13146	0.989121831867796	0.999610244669456	TAAACTATCGACGGTGCCTG	NA	NA	NA	NA	nontargeting	Nontargeting
SABETI-NT-128	0.441832752279047	0.110087983124932	-4.01345123906612	COA7	(Intercept)	70	8120	0.000119674735832843	0.000148841328772947	TAAACTATCGACGGTGCCTG	NA	NA	NA	NA	nontargeting	Nontargeting
SABETI-NT-128	-0.0906042887669228	0.110539187994389	0.819657629215823	COA7	groupGroup2	70	8120	0.82482262162162	0.994851292667908	TAAACTATCGACGGTGCCTG	NA	NA	NA	NA	nontargeting	Nontargeting
SABETI-NT-128	0.630233355149392	0.117436698547968	-5.36657929711781	COASY	(Intercept)	59	6562	1.60487860085027e-07	2.30217649093595e-07	TAAACTATCGACGGTGCCTG	NA	NA	NA	NA	nontargeting	Nontargeting
SABETI-NT-128	0.0459840740083822	0.117976927642562	-0.389771753911929	COASY	groupGroup2	59	6562	0.606589335532294	0.986610924521249	TAAACTATCGACGGTGCCTG	NA	NA	NA	NA	nontargeting	Nontargeting
SABETI-NT-128	1.16575159150572	0.15306201834807	-7.61620422941735	COG2	(Intercept)	42	4680	5.2248845997698e-14	1.28239915634894e-13	TAAACTATCGACGGTGCCTG	NA	NA	NA	NA	nontargeting	Nontargeting
SABETI-NT-128	-0.072071071062761	0.153696347012043	0.468918568748506	COG2	groupGroup2	42	4680	0.721744313876096	0.991878748539315	TAAACTATCGACGGTGCCTG	NA	NA	NA	NA	nontargeting	Nontargeting
SABETI-NT-128	1.90145838648445	0.248116205635455	-7.66357998106005	COL18A1	(Intercept)	18	1427	3.61641149452858e-14	9.03684340983574e-14	TAAACTATCGACGGTGCCTG	NA	NA	NA	NA	nontargeting	Nontargeting
SABETI-NT-128	0.43533556769297	0.249632990408954	-1.74390238637848	COL18A1	groupGroup2	18	1427	0.1623522249076	0.925357867133241	TAAACTATCGACGGTGCCTG	NA	NA	NA	NA	nontargeting	Nontargeting
SABETI-NT-128	0.926078738240292	0.163324514090809	-5.67017598916836	COL6A5	(Intercept)	43	4604	2.85301818624772e-08	4.26072569214034e-08	TAAACTATCGACGGTGCCTG	NA	NA	NA	NA	nontargeting	Nontargeting
SABETI-NT-128	-0.00402264015136719	0.164044110794568	0.0245216980474523	COL6A5	groupGroup2	43	4604	0.0391270472427421	0.815356463407865	TAAACTATCGACGGTGCCTG	NA	NA	NA	NA	nontargeting	Nontargeting
SABETI-NT-128	1.18680500070361	0.154209797980155	-7.69604147238643	COLGALT1	(Intercept)	40	4438	2.80692550644942e-14	7.10090043682776e-14	TAAACTATCGACGGTGCCTG	NA	NA	NA	NA	nontargeting	Nontargeting
SABETI-NT-128	-0.026421270181847	0.15487505662494	0.170597323788757	COLGALT1	groupGroup2	40	4438	0.270919195230814	0.954935139029006	TAAACTATCGACGGTGCCTG	NA	NA	NA	NA	nontargeting	Nontargeting
SABETI-NT-128	0.878069519053966	0.151078171215555	-5.81202110132216	COLGALT2	(Intercept)	41	4880	1.23446115830606e-08	1.88338465005331e-08	TAAACTATCGACGGTGCCTG	NA	NA	NA	NA	nontargeting	Nontargeting
SABETI-NT-128	0.0448542580481861	0.151766362477244	-0.295548086651359	COLGALT2	groupGroup2	41	4880	0.46484955180937	0.978260238992361	TAAACTATCGACGGTGCCTG	NA	NA	NA	NA	nontargeting	Nontargeting
SABETI-NT-128	-0.0629138254105769	0.0868332812682644	0.724535851826326	COMMD1	(Intercept)	91	9752	0.937473650046368	0.941705562098226	TAAACTATCGACGGTGCCTG	NA	NA	NA	NA	nontargeting	Nontargeting
SABETI-NT-128	0.141644756108714	0.0872638858648886	-1.62317727092768	COMMD1	groupGroup2	91	9752	0.209103030319538	0.941514292702272	TAAACTATCGACGGTGCCTG	NA	NA	NA	NA	nontargeting	Nontargeting
SABETI-NT-128	0.594301345923298	0.11714368486562	-5.07326832517728	COMMD2	(Intercept)	65	6948	7.82080971112554e-07	1.08105858830348e-06	TAAACTATCGACGGTGCCTG	NA	NA	NA	NA	nontargeting	Nontargeting
SABETI-NT-128	-0.0140515993160161	0.117654909755913	0.119430624231216	COMMD2	groupGroup2	65	6948	0.190131599412876	0.935345916163424	TAAACTATCGACGGTGCCTG	NA	NA	NA	NA	nontargeting	Nontargeting
SABETI-NT-128	0.52609309589678	0.112955125129881	-4.65754072948753	COMMD4	(Intercept)	70	7698	6.40018253645352e-06	8.43784342522634e-06	TAAACTATCGACGGTGCCTG	NA	NA	NA	NA	nontargeting	Nontargeting
SABETI-NT-128	-0.0903673008818075	0.113416973894016	0.796770516609376	COMMD4	groupGroup2	70	7698	0.851168642384144	0.995553615433889	TAAACTATCGACGGTGCCTG	NA	NA	NA	NA	nontargeting	Nontargeting
SABETI-NT-128	1.27575248672008	0.160324225579608	-7.95732823350896	COMMD5	(Intercept)	38	3954	3.51587829529542e-15	9.89431782642873e-15	TAAACTATCGACGGTGCCTG	NA	NA	NA	NA	nontargeting	Nontargeting
SABETI-NT-128	0.0258710709597223	0.161049100000004	-0.160640891254417	COMMD5	groupGroup2	38	3954	0.255247506882668	0.952155183116522	TAAACTATCGACGGTGCCTG	NA	NA	NA	NA	nontargeting	Nontargeting
SABETI-NT-128	0.926078738240306	0.146891544005934	-6.30450680130977	COMMD7	(Intercept)	45	4674	5.7822605756434e-10	9.72197248062163e-10	TAAACTATCGACGGTGCCTG	NA	NA	NA	NA	nontargeting	Nontargeting
SABETI-NT-128	0.104265287482675	0.147594376370938	-0.706431302102142	COMMD7	groupGroup2	45	4674	0.959839920936434	0.998804221565236	TAAACTATCGACGGTGCCTG	NA	NA	NA	NA	nontargeting	Nontargeting
SABETI-NT-128	0.959415158507899	0.136848728229405	-7.01077146219138	COMMD9	(Intercept)	53	5342	4.74015209035232e-12	9.48136694532223e-12	TAAACTATCGACGGTGCCTG	NA	NA	NA	NA	nontargeting	Nontargeting
SABETI-NT-128	-0.015733436828179	0.137444641530458	0.114471081978794	COMMD9	groupGroup2	53	5342	0.182271262146764	0.933132352023039	TAAACTATCGACGGTGCCTG	NA	NA	NA	NA	nontargeting	Nontargeting
SABETI-NT-128	-1.17965349867123	0.0617424355204944	19.1060409056858	COMT	(Intercept)	133	15592	4.49795723200208e-81	1.08667482467672e-79	TAAACTATCGACGGTGCCTG	NA	NA	NA	NA	nontargeting	Nontargeting
SABETI-NT-128	0.00530164281221604	0.0620158971743228	-0.0854884481847204	COMT	groupGroup2	133	15592	0.136253842271052	0.914393752358007	TAAACTATCGACGGTGCCTG	NA	NA	NA	NA	nontargeting	Nontargeting
SABETI-NT-128	-0.220542769614152	0.0946423504502255	2.3302757017868	COPA	(Intercept)	98	10396	0.0395831682785572	0.0442606804798808	TAAACTATCGACGGTGCCTG	NA	NA	NA	NA	nontargeting	Nontargeting
SABETI-NT-128	0.0214987328784258	0.0950656376773962	-0.226146201757794	COPA	groupGroup2	98	10396	0.357824577148534	0.968349155996939	TAAACTATCGACGGTGCCTG	NA	NA	NA	NA	nontargeting	Nontargeting
SABETI-NT-128	-0.472435734214348	0.0787260277140799	6.00101069407639	COPE	(Intercept)	112	12239	3.92186147712682e-09	6.18356192155852e-09	TAAACTATCGACGGTGCCTG	NA	NA	NA	NA	nontargeting	Nontargeting
SABETI-NT-128	-0.00828917562751976	0.0790718743301919	0.104830898441909	COPE	groupGroup2	112	12239	0.166980016572128	0.927214645679138	TAAACTATCGACGGTGCCTG	NA	NA	NA	NA	nontargeting	Nontargeting
SABETI-NT-128	0.802846097816367	0.142206446533532	-5.64563785529271	COPG1	(Intercept)	53	6046	3.29139878768532e-08	4.89920375781471e-08	TAAACTATCGACGGTGCCTG	NA	NA	NA	NA	nontargeting	Nontargeting
SABETI-NT-128	-0.155926224975139	0.142769683864441	1.09215220454778	COPG1	groupGroup2	53	6046	0.549532413076316	0.983374632418454	TAAACTATCGACGGTGCCTG	NA	NA	NA	NA	nontargeting	Nontargeting
SABETI-NT-128	0.161755279212473	0.112474225475685	-1.43815419513551	COPG2	(Intercept)	72	7839	0.300780616767442	0.318817581156795	TAAACTATCGACGGTGCCTG	NA	NA	NA	NA	nontargeting	Nontargeting
SABETI-NT-128	0.0894441801099236	0.112998985185259	-0.791548525531291	COPG2	groupGroup2	72	7839	0.857247942018322	0.995712431745102	TAAACTATCGACGGTGCCTG	NA	NA	NA	NA	nontargeting	Nontargeting
SABETI-NT-128	0.161755279212478	0.113821741837511	-1.42112813071685	COPRS	(Intercept)	72	7402	0.310559026627222	0.328814887298469	TAAACTATCGACGGTGCCTG	NA	NA	NA	NA	nontargeting	Nontargeting
SABETI-NT-128	0.149759375263775	0.114372210564197	-1.30940352140624	COPRS	groupGroup2	72	7402	0.380795398558462	0.96998625257138	TAAACTATCGACGGTGCCTG	NA	NA	NA	NA	nontargeting	Nontargeting
SABETI-NT-128	0.642503447741185	0.118250475303865	-5.43341112236681	COPS4	(Intercept)	61	7131	1.10573654057893e-07	1.6002536770947e-07	TAAACTATCGACGGTGCCTG	NA	NA	NA	NA	nontargeting	Nontargeting
SABETI-NT-128	-0.0896054872455964	0.11873332263549	0.754678511951393	COPS4	groupGroup2	61	7131	0.900883805314894	0.997427521802297	TAAACTATCGACGGTGCCTG	NA	NA	NA	NA	nontargeting	Nontargeting
SABETI-NT-128	-0.314905531062436	0.076505038723039	4.1161410584007	COPS6	(Intercept)	105	12119	7.7053713871955e-05	9.66266252391999e-05	TAAACTATCGACGGTGCCTG	NA	NA	NA	NA	nontargeting	Nontargeting
SABETI-NT-128	-0.0102517516727546	0.0768401619896117	0.13341658069566	COPS6	groupGroup2	105	12119	0.212272133734718	0.942294509923501	TAAACTATCGACGGTGCCTG	NA	NA	NA	NA	nontargeting	Nontargeting
SABETI-NT-128	1.74111573640928	0.200326837217188	-8.69137535736969	COPS7A	(Intercept)	23	3273	7.16155694355454e-18	2.71523373436938e-17	TAAACTATCGACGGTGCCTG	NA	NA	NA	NA	nontargeting	Nontargeting
SABETI-NT-128	-0.225968382519656	0.201046776171741	1.12395924382605	COPS7A	groupGroup2	23	3273	0.522060632671362	0.982233867839861	TAAACTATCGACGGTGCCTG	NA	NA	NA	NA	nontargeting	Nontargeting
SABETI-NT-128	-0.116338992084158	0.0867526440455356	1.34104260871971	COPS9	(Intercept)	94	9997	0.359813238051232	0.378915631431307	TAAACTATCGACGGTGCCTG	NA	NA	NA	NA	nontargeting	Nontargeting
SABETI-NT-128	0.120544430779211	0.0871734246550944	-1.38281169124823	COPS9	groupGroup2	94	9997	0.333445226463258	0.964579604133804	TAAACTATCGACGGTGCCTG	NA	NA	NA	NA	nontargeting	Nontargeting
SABETI-NT-128	2.32890240131145	0.270131397757196	-8.62136878810644	COQ10A	(Intercept)	15	1130	1.32316928825139e-17	4.8771363351461e-17	TAAACTATCGACGGTGCCTG	NA	NA	NA	NA	nontargeting	Nontargeting
SABETI-NT-128	0.338314307779845	0.271762027126287	-1.24489175826846	COQ10A	groupGroup2	15	1130	0.42634308165486	0.975587585268238	TAAACTATCGACGGTGCCTG	NA	NA	NA	NA	nontargeting	Nontargeting
SABETI-NT-128	1.77885606439219	0.205143159409562	-8.67129115838934	COQ2	(Intercept)	21	2317	8.5449532774497e-18	3.21304063459634e-17	TAAACTATCGACGGTGCCTG	NA	NA	NA	NA	nontargeting	Nontargeting
SABETI-NT-128	0.126827841007837	0.206160936028672	-0.615188519469076	COQ2	groupGroup2	21	2317	0.92313954265092	0.998009618252567	TAAACTATCGACGGTGCCTG	NA	NA	NA	NA	nontargeting	Nontargeting
SABETI-NT-128	2.73436750941952	0.322267454610461	-8.484777070414	COQ7	(Intercept)	9	1539	4.3226537543217e-17	1.50850558070828e-16	TAAACTATCGACGGTGCCTG	NA	NA	NA	NA	nontargeting	Nontargeting
SABETI-NT-128	-0.383193439260054	0.32325524434021	1.18542064195179	COQ7	groupGroup2	9	1539	0.471702348519036	0.978474451105379	TAAACTATCGACGGTGCCTG	NA	NA	NA	NA	nontargeting	Nontargeting
SABETI-NT-128	0.976509591867222	0.138945237069952	-7.02801774612536	COQ9	(Intercept)	48	5974	4.18976518603078e-12	8.42094798210053e-12	TAAACTATCGACGGTGCCTG	NA	NA	NA	NA	nontargeting	Nontargeting
SABETI-NT-128	-0.187569217486147	0.13946537027739	1.34491606850561	COQ9	groupGroup2	48	5974	0.357304681051052	0.968288408240878	TAAACTATCGACGGTGCCTG	NA	NA	NA	NA	nontargeting	Nontargeting
SABETI-NT-128	0.719464488877319	0.133137705935534	-5.4039123163628	CORO1B	(Intercept)	53	6156	1.30405654826236e-07	1.87987549966839e-07	TAAACTATCGACGGTGCCTG	NA	NA	NA	NA	nontargeting	Nontargeting
SABETI-NT-128	-0.0538172694588418	0.133702622467831	0.402514688683764	CORO1B	groupGroup2	53	6156	0.625389439130264	0.987743624692338	TAAACTATCGACGGTGCCTG	NA	NA	NA	NA	nontargeting	Nontargeting
SABETI-NT-128	0.57104448375906	0.13538255302578	-4.21800646387811	COTL1	(Intercept)	55	6312	4.9294351095079e-05	6.23237406516324e-05	TAAACTATCGACGGTGCCTG	NA	NA	NA	NA	nontargeting	Nontargeting
SABETI-NT-128	-0.0363666530017113	0.135967147843121	0.267466469500936	COTL1	groupGroup2	55	6312	0.421779945029088	0.975216119149455	TAAACTATCGACGGTGCCTG	NA	NA	NA	NA	nontargeting	Nontargeting
SABETI-NT-128	1.39936644268725	0.16888090882655	-8.28611387995593	COX11	(Intercept)	32	4465	2.34017508326564e-16	7.52864570589544e-16	TAAACTATCGACGGTGCCTG	NA	NA	NA	NA	nontargeting	Nontargeting
SABETI-NT-128	-0.241181723496918	0.169479591250526	1.42307236946543	COX11	groupGroup2	32	4465	0.309430354379518	0.960900198002164	TAAACTATCGACGGTGCCTG	NA	NA	NA	NA	nontargeting	Nontargeting
SABETI-NT-128	0.976509591867213	0.144862433575793	-6.74094427218287	COX15	(Intercept)	42	4407	3.14721118491658e-11	5.87291867581642e-11	TAAACTATCGACGGTGCCTG	NA	NA	NA	NA	nontargeting	Nontargeting
SABETI-NT-128	0.16425498076536	0.145595868597542	-1.12815687936445	COX15	groupGroup2	42	4407	0.5185073422788	0.981834290130786	TAAACTATCGACGGTGCCTG	NA	NA	NA	NA	nontargeting	Nontargeting
SABETI-NT-128	1.18680500070358	0.153844893649387	-7.71429569452145	COX19	(Intercept)	38	4196	2.43304271977156e-14	6.19941340653573e-14	TAAACTATCGACGGTGCCTG	NA	NA	NA	NA	nontargeting	Nontargeting
SABETI-NT-128	0.0470236701996854	0.154553739129139	-0.304254497268385	COX19	groupGroup2	38	4196	0.478131982589596	0.978952244777365	TAAACTATCGACGGTGCCTG	NA	NA	NA	NA	nontargeting	Nontargeting
SABETI-NT-128	-2.38062780000091	0.0385902043261535	61.6899506382634	COX4I1	(Intercept)	154	17361	0	0	TAAACTATCGACGGTGCCTG	NA	NA	NA	NA	nontargeting	Nontargeting
SABETI-NT-128	0.00283978162399362	0.0387608448011096	-0.0732641829290658	COX4I1	groupGroup2	154	17361	0.116808214085826	0.904674359545236	TAAACTATCGACGGTGCCTG	NA	NA	NA	NA	nontargeting	Nontargeting
SABETI-NT-128	-1.88864259469684	0.0475725716162644	39.7002417681188	COX6C	(Intercept)	151	16899	0	0	TAAACTATCGACGGTGCCTG	NA	NA	NA	NA	nontargeting	Nontargeting
SABETI-NT-128	0.098974032705652	0.0477921570301645	-2.07092625351025	COX6C	groupGroup2	151	16899	0.0767313766165272	0.871998138651424	TAAACTATCGACGGTGCCTG	NA	NA	NA	NA	nontargeting	Nontargeting
SABETI-NT-128	-2.23683371543126	0.041624792000642	53.7380154451404	COX7C	(Intercept)	152	17314	0	0	TAAACTATCGACGGTGCCTG	NA	NA	NA	NA	nontargeting	Nontargeting
SABETI-NT-128	-0.0236530586829268	0.041806924254237	0.565768927153966	COX7C	groupGroup2	152	17314	0.856898255775764	0.995712431745102	TAAACTATCGACGGTGCCTG	NA	NA	NA	NA	nontargeting	Nontargeting
SABETI-NT-128	1.23029011264326	0.160670780404299	-7.65721128351689	CPD	(Intercept)	35	3603	3.80027781423792e-14	9.47451224280792e-14	TAAACTATCGACGGTGCCTG	NA	NA	NA	NA	nontargeting	Nontargeting
SABETI-NT-128	0.163795371425231	0.161488877501373	-1.01428267977056	CPD	groupGroup2	35	3603	0.620895772497958	0.987535348308188	TAAACTATCGACGGTGCCTG	NA	NA	NA	NA	nontargeting	Nontargeting
SABETI-NT-128	2.47200324495212	0.293474525843499	-8.42322936836555	CPEB3	(Intercept)	13	1640	7.32492947917706e-17	2.49328609816797e-16	TAAACTATCGACGGTGCCTG	NA	NA	NA	NA	nontargeting	Nontargeting
SABETI-NT-128	-0.228841572428854	0.294534370123764	0.776960503226481	CPEB3	groupGroup2	13	1640	0.874364146491898	0.996388583587126	TAAACTATCGACGGTGCCTG	NA	NA	NA	NA	nontargeting	Nontargeting
SABETI-NT-128	1.37339095628399	0.183576120423022	-7.48131594196037	CPEB4	(Intercept)	31	3789	1.47164082957175e-13	3.4361423632575e-13	TAAACTATCGACGGTGCCTG	NA	NA	NA	NA	nontargeting	Nontargeting
SABETI-NT-128	-0.116393683649841	0.184319292990189	0.631478570482777	CPEB4	groupGroup2	31	3789	0.944544686655264	0.998443590098822	TAAACTATCGACGGTGCCTG	NA	NA	NA	NA	nontargeting	Nontargeting
SABETI-NT-128	3.09104245335828	0.398998802689722	-7.7469968143288	CPLANE2	(Intercept)	6	317	1.88182631989485e-14	4.85770779193873e-14	TAAACTATCGACGGTGCCTG	NA	NA	NA	NA	nontargeting	Nontargeting
SABETI-NT-128	0.882935463330483	0.402992350015663	-2.19094844677862	CPLANE2	groupGroup2	6	317	0.0569110466264214	0.848812640386141	TAAACTATCGACGGTGCCTG	NA	NA	NA	NA	nontargeting	Nontargeting
SABETI-NT-128	1.04796855584935	0.143065989553518	-7.3250711725398	CPNE1	(Intercept)	41	5022	4.77543916597586e-13	1.05548551547545e-12	TAAACTATCGACGGTGCCTG	NA	NA	NA	NA	nontargeting	Nontargeting
SABETI-NT-128	-0.0296333206662578	0.143681226711567	0.206243511031161	CPNE1	groupGroup2	41	5022	0.326798597037676	0.963758364105477	TAAACTATCGACGGTGCCTG	NA	NA	NA	NA	nontargeting	Nontargeting
SABETI-NT-128	3.09104245335833	0.398293224151558	-7.76072065986776	CPNE2	(Intercept)	6	617	1.68896270756888e-14	4.38343622383264e-14	TAAACTATCGACGGTGCCTG	NA	NA	NA	NA	nontargeting	Nontargeting
SABETI-NT-128	0.186734845283648	0.400376807466182	-0.466397757815731	CPNE2	groupGroup2	6	617	0.718138367728038	0.991660940030649	TAAACTATCGACGGTGCCTG	NA	NA	NA	NA	nontargeting	Nontargeting
SABETI-NT-128	0.515164025364583	0.120059137922342	-4.29091891112701	CPNE7	(Intercept)	64	7487	3.55870569979412e-05	4.52770986314395e-05	TAAACTATCGACGGTGCCTG	NA	NA	NA	NA	nontargeting	Nontargeting
SABETI-NT-128	-0.107569603874566	0.120548716818491	0.892333047696664	CPNE7	groupGroup2	64	7487	0.744428891490512	0.992480837246075	TAAACTATCGACGGTGCCTG	NA	NA	NA	NA	nontargeting	Nontargeting
SABETI-NT-128	0.993901334579074	0.144416896829631	-6.88216792077718	CPPED1	(Intercept)	43	5072	1.1789693167524e-11	2.27826587840646e-11	TAAACTATCGACGGTGCCTG	NA	NA	NA	NA	nontargeting	Nontargeting
SABETI-NT-128	-0.0197756331840091	0.145044274348727	0.13634204640483	CPPED1	groupGroup2	43	5072	0.216898228033008	0.943619832521563	TAAACTATCGACGGTGCCTG	NA	NA	NA	NA	nontargeting	Nontargeting
SABETI-NT-128	0.719464488877325	0.123716492405523	-5.8154290902383	CPSF1	(Intercept)	56	6104	1.20957093578502e-08	1.84639920774318e-08	TAAACTATCGACGGTGCCTG	NA	NA	NA	NA	nontargeting	Nontargeting
SABETI-NT-128	0.0459659869008848	0.124285263930902	-0.369842614056324	CPSF1	groupGroup2	56	6104	0.577000476898972	0.984759190109602	TAAACTATCGACGGTGCCTG	NA	NA	NA	NA	nontargeting	Nontargeting
SABETI-NT-128	0.862565332518	0.137603451799005	-6.26848615525963	CPSF4	(Intercept)	53	4882	7.291500607321e-10	1.21588261756103e-09	TAAACTATCGACGGTGCCTG	NA	NA	NA	NA	nontargeting	Nontargeting
SABETI-NT-128	0.14974005259575	0.138290788455385	-1.08279122758823	CPSF4	groupGroup2	53	4882	0.55780220037458	0.983801814132836	TAAACTATCGACGGTGCCTG	NA	NA	NA	NA	nontargeting	Nontargeting
SABETI-NT-128	1.70474809223843	0.199915776834907	-8.52733145541698	CPT2	(Intercept)	26	1768	2.9952459724258e-17	1.06358606115003e-16	TAAACTATCGACGGTGCCTG	NA	NA	NA	NA	nontargeting	Nontargeting
SABETI-NT-128	0.49184431933438	0.201298347370928	-2.44335994685574	CPT2	groupGroup2	26	1768	0.0291024324180256	0.788111032927772	TAAACTATCGACGGTGCCTG	NA	NA	NA	NA	nontargeting	Nontargeting
SABETI-NT-128	1.85889877206564	0.218775324069411	-8.49683930293649	CPTP	(Intercept)	22	2263	3.89645711776316e-17	1.36678194923995e-16	TAAACTATCGACGGTGCCTG	NA	NA	NA	NA	nontargeting	Nontargeting
SABETI-NT-128	0.0413880500717353	0.219777077155623	-0.188318320579123	CPTP	groupGroup2	22	2263	0.298745750924858	0.959465087460837	TAAACTATCGACGGTGCCTG	NA	NA	NA	NA	nontargeting	Nontargeting
SABETI-NT-128	1.74111573640932	0.204171815305865	-8.52769876097241	CRACR2A	(Intercept)	26	3550	2.98575363723916e-17	1.06038702006132e-16	TAAACTATCGACGGTGCCTG	NA	NA	NA	NA	nontargeting	Nontargeting
SABETI-NT-128	-0.351423830919569	0.204836576011056	1.71563027347519	CRACR2A	groupGroup2	26	3550	0.172459467959243	0.929512289832781	TAAACTATCGACGGTGCCTG	NA	NA	NA	NA	nontargeting	Nontargeting
SABETI-NT-128	2.83972802507743	0.344925908679139	-8.23286379371122	CRACR2B	(Intercept)	7	1631	3.65579989709248e-16	1.15073685848007e-15	TAAACTATCGACGGTGCCTG	NA	NA	NA	NA	nontargeting	Nontargeting
SABETI-NT-128	-0.581282212228775	0.345823000293429	1.68086625740787	CRACR2B	groupGroup2	7	1631	0.185577790714884	0.934070857288679	TAAACTATCGACGGTGCCTG	NA	NA	NA	NA	nontargeting	Nontargeting
SABETI-NT-128	0.942608040191519	0.140406166114515	-6.71343763793626	CREB1	(Intercept)	47	5342	3.8018376076216e-11	7.04938781549049e-11	TAAACTATCGACGGTGCCTG	NA	NA	NA	NA	nontargeting	Nontargeting
SABETI-NT-128	-0.035045989335899	0.141008295370886	0.248538493736979	CREB1	groupGroup2	47	5342	0.392564419027016	0.97121459242703	TAAACTATCGACGGTGCCTG	NA	NA	NA	NA	nontargeting	Nontargeting
SABETI-NT-128	2.0925136232472	0.246501045630392	-8.48886307113176	CREB3	(Intercept)	16	1680	4.1733681867997e-17	1.45881637226867e-16	TAAACTATCGACGGTGCCTG	NA	NA	NA	NA	nontargeting	Nontargeting
SABETI-NT-128	0.133994427752354	0.247724679649171	-0.540900599577392	CREB3	groupGroup2	16	1680	0.82284780475497	0.994813391843405	TAAACTATCGACGGTGCCTG	NA	NA	NA	NA	nontargeting	Nontargeting
SABETI-NT-128	2.04122032885967	0.348433293613275	-5.85828153128562	CREB5	(Intercept)	12	1106	9.35362663663368e-09	1.4378801089382e-08	TAAACTATCGACGGTGCCTG	NA	NA	NA	NA	nontargeting	Nontargeting
SABETI-NT-128	0.297359871699239	0.350191192530169	-0.84913578080243	CREB5	groupGroup2	12	1106	0.79161148491229	0.993735446692353	TAAACTATCGACGGTGCCTG	NA	NA	NA	NA	nontargeting	Nontargeting
SABETI-NT-128	0.559615787935427	0.122852769062217	-4.55517439457971	CREBBP	(Intercept)	58	6861	1.04684269786978e-05	1.36566326501824e-05	TAAACTATCGACGGTGCCTG	NA	NA	NA	NA	nontargeting	Nontargeting
SABETI-NT-128	-0.0305155439259557	0.123383133513511	0.247323463564119	CREBBP	groupGroup2	58	6861	0.39068419713939	0.971126844662338	TAAACTATCGACGGTGCCTG	NA	NA	NA	NA	nontargeting	Nontargeting
SABETI-NT-128	3.42751468997951	0.482526508169027	-7.10326714067046	CREBRF	(Intercept)	5	643	2.43683123541158e-12	5.00927748018701e-12	TAAACTATCGACGGTGCCTG	NA	NA	NA	NA	nontargeting	Nontargeting
SABETI-NT-128	-0.245601741286296	0.484259782281352	0.507169395999113	CREBRF	groupGroup2	5	643	0.77592806717858	0.993259838136486	TAAACTATCGACGGTGCCTG	NA	NA	NA	NA	nontargeting	Nontargeting
SABETI-NT-128	0.0741079721537252	0.0974070971871682	-0.760806699858085	CREG1	(Intercept)	82	8923	0.893545064118554	0.900442717822802	TAAACTATCGACGGTGCCTG	NA	NA	NA	NA	nontargeting	Nontargeting
SABETI-NT-128	0.0917134982190533	0.0978677103533322	-0.937117031633208	CREG1	groupGroup2	82	8923	0.697396722913178	0.990994729318419	TAAACTATCGACGGTGCCTG	NA	NA	NA	NA	nontargeting	Nontargeting
SABETI-NT-128	1.99243016469024	0.235328048088365	-8.46660727811795	CRELD1	(Intercept)	21	1740	5.05288274324416e-17	1.75012065249965e-16	TAAACTATCGACGGTGCCTG	NA	NA	NA	NA	nontargeting	Nontargeting
SABETI-NT-128	0.193362450476347	0.236557607185739	-0.817401109085974	CRELD1	groupGroup2	21	1740	0.827398484187056	0.994869759897653	TAAACTATCGACGGTGCCTG	NA	NA	NA	NA	nontargeting	Nontargeting
SABETI-NT-128	1.54044504094709	0.188633937571799	-8.16631970247006	CRELD2	(Intercept)	27	2648	6.3587999921078e-16	1.94786415578457e-15	TAAACTATCGACGGTGCCTG	NA	NA	NA	NA	nontargeting	Nontargeting
SABETI-NT-128	0.190808170671337	0.189615874397622	-1.00628795599262	CRELD2	groupGroup2	27	2648	0.628554144796804	0.98796164678784	TAAACTATCGACGGTGCCTG	NA	NA	NA	NA	nontargeting	Nontargeting
SABETI-NT-128	0.89381787602209	0.137218963500273	-6.51380722621705	CREM	(Intercept)	48	5292	1.46539036368695e-10	2.59159810428228e-10	TAAACTATCGACGGTGCCTG	NA	NA	NA	NA	nontargeting	Nontargeting
SABETI-NT-128	0.0340370205717434	0.137842682481095	-0.246926568455395	CREM	groupGroup2	48	5292	0.390069891572068	0.970981452235215	TAAACTATCGACGGTGCCTG	NA	NA	NA	NA	nontargeting	Nontargeting
SABETI-NT-128	1.04796855584934	0.143193770495763	-7.3185345439336	CRIPT	(Intercept)	45	4856	5.01386985987532e-13	1.10584810517835e-12	TAAACTATCGACGGTGCCTG	NA	NA	NA	NA	nontargeting	Nontargeting
SABETI-NT-128	0.0166214640836035	0.14383578170031	-0.115558617522831	CRIPT	groupGroup2	45	4856	0.183995276916046	0.933539196025831	TAAACTATCGACGGTGCCTG	NA	NA	NA	NA	nontargeting	Nontargeting
SABETI-NT-128	-0.127833371509891	0.0840203488262358	1.52145728142912	CRKL	(Intercept)	96	11352	0.256290247255084	0.273101563964373	TAAACTATCGACGGTGCCTG	NA	NA	NA	NA	nontargeting	Nontargeting
SABETI-NT-128	-0.0714461976479601	0.084370780362658	0.846812099412343	CRKL	groupGroup2	96	11352	0.79419972617851	0.993794252225375	TAAACTATCGACGGTGCCTG	NA	NA	NA	NA	nontargeting	Nontargeting
SABETI-NT-128	2.63905732961525	0.315587134019708	-8.36237300298322	CRLF1	(Intercept)	10	1125	1.22938277462981e-16	4.08079358862456e-16	TAAACTATCGACGGTGCCTG	NA	NA	NA	NA	nontargeting	Nontargeting
SABETI-NT-128	0.0215586954446687	0.317008686129315	-0.068006639527456	CRLF1	groupGroup2	10	1125	0.108439302110904	0.899430357111248	TAAACTATCGACGGTGCCTG	NA	NA	NA	NA	nontargeting	Nontargeting
SABETI-NT-128	0.719464488877318	0.122930162430715	-5.85262782258841	CRLF3	(Intercept)	57	6920	9.67732205161452e-09	1.48616259120604e-08	TAAACTATCGACGGTGCCTG	NA	NA	NA	NA	nontargeting	Nontargeting
SABETI-NT-128	-0.120241595241183	0.12341895411186	0.974255503187964	CRLF3	groupGroup2	57	6920	0.65985938458491	0.989395475403101	TAAACTATCGACGGTGCCTG	NA	NA	NA	NA	nontargeting	Nontargeting
SABETI-NT-128	2.63905732961527	0.311394071661645	-8.47497614688961	CROCC	(Intercept)	11	1515	4.70255417429054e-17	1.63432373590794e-16	TAAACTATCGACGGTGCCTG	NA	NA	NA	NA	nontargeting	Nontargeting
SABETI-NT-128	-0.287883259455787	0.312447424496393	0.921381444957664	CROCC	groupGroup2	11	1515	0.713702625444862	0.991545480975484	TAAACTATCGACGGTGCCTG	NA	NA	NA	NA	nontargeting	Nontargeting
SABETI-NT-128	2.55204595262571	0.297148225730216	-8.58846101589294	CRTC1	(Intercept)	12	1760	1.76283935108799e-17	6.41453334801101e-17	TAAACTATCGACGGTGCCTG	NA	NA	NA	NA	nontargeting	Nontargeting
SABETI-NT-128	-0.355970470503542	0.29809026896729	1.19417004700212	CRTC1	groupGroup2	12	1760	0.464822914550728	0.978260238992361	TAAACTATCGACGGTGCCTG	NA	NA	NA	NA	nontargeting	Nontargeting
SABETI-NT-128	1.25276296849537	0.159777374318822	-7.84067815506586	CRTC3	(Intercept)	37	4067	8.96239310005974e-15	2.40350606512439e-14	TAAACTATCGACGGTGCCTG	NA	NA	NA	NA	nontargeting	Nontargeting
SABETI-NT-128	0.0105178963145392	0.160489707985782	-0.0655362667584333	CRTC3	groupGroup2	37	4067	0.10450593661704	0.89662123432125	TAAACTATCGACGGTGCCTG	NA	NA	NA	NA	nontargeting	Nontargeting
SABETI-NT-128	2.63905732961523	0.322206722395399	-8.19057190984576	CRTC3-AS1	(Intercept)	11	1089	5.1997555588252e-16	1.60864273464268e-15	TAAACTATCGACGGTGCCTG	NA	NA	NA	NA	nontargeting	Nontargeting
SABETI-NT-128	0.0348039221947006	0.323673882270381	-0.107527743513229	CRTC3-AS1	groupGroup2	11	1089	0.17125936645648	0.92911128914411	TAAACTATCGACGGTGCCTG	NA	NA	NA	NA	nontargeting	Nontargeting
SABETI-NT-128	0.817444897237517	0.13036758309222	-6.27030798491729	CRYZL1	(Intercept)	50	5297	7.2066931442738e-10	1.20223703085051e-09	TAAACTATCGACGGTGCCTG	NA	NA	NA	NA	nontargeting	Nontargeting
SABETI-NT-128	0.127862961248171	0.131011181540273	-0.975969835130947	CRYZL1	groupGroup2	50	5297	0.658158825738494	0.989265637679354	TAAACTATCGACGGTGCCTG	NA	NA	NA	NA	nontargeting	Nontargeting
SABETI-NT-128	-0.66682987224257	0.0781662611363597	8.53091682457853	CS	(Intercept)	113	13149	2.90384802858132e-17	1.03250431099069e-16	TAAACTATCGACGGTGCCTG	NA	NA	NA	NA	nontargeting	Nontargeting
SABETI-NT-128	0.0111389377042579	0.0785136113808542	-0.141872695808439	CS	groupGroup2	113	13149	0.225638876561046	0.945375014563625	TAAACTATCGACGGTGCCTG	NA	NA	NA	NA	nontargeting	Nontargeting
SABETI-NT-128	0.309564783701296	0.100625069072835	-3.07641809892549	CSAG1	(Intercept)	80	8167	0.00419007698363598	0.00488818130217183	TAAACTATCGACGGTGCCTG	NA	NA	NA	NA	nontargeting	Nontargeting
SABETI-NT-128	0.0686520727939388	0.101097049845579	-0.679070980793222	CSAG1	groupGroup2	80	8167	0.99418577690299	0.999820448682374	TAAACTATCGACGGTGCCTG	NA	NA	NA	NA	nontargeting	Nontargeting
SABETI-NT-128	0.976509591867211	0.13808885991106	-7.07160296997284	CSNK1D	(Intercept)	40	6037	3.06308185308982e-12	6.23566921270303e-12	TAAACTATCGACGGTGCCTG	NA	NA	NA	NA	nontargeting	Nontargeting
SABETI-NT-128	-0.190349103026647	0.138603362900781	1.37333682995057	CSNK1D	groupGroup2	40	6037	0.33929531601547	0.965467486170585	TAAACTATCGACGGTGCCTG	NA	NA	NA	NA	nontargeting	Nontargeting
SABETI-NT-128	1.94591014905537	0.228056115308715	-8.53259359619111	CSNK1E	(Intercept)	22	1823	2.86205382667622e-17	1.0183707934351e-16	TAAACTATCGACGGTGCCTG	NA	NA	NA	NA	nontargeting	Nontargeting
SABETI-NT-128	0.195853343713058	0.229253354594738	-0.854309608944557	CSNK1E	groupGroup2	22	1823	0.785866928963896	0.99363685273958	TAAACTATCGACGGTGCCTG	NA	NA	NA	NA	nontargeting	Nontargeting
SABETI-NT-128	0.582605306160127	0.124692915881509	-4.6723208134274	CSNK1G1	(Intercept)	65	6427	5.95630602581438e-06	7.86502374777803e-06	TAAACTATCGACGGTGCCTG	NA	NA	NA	NA	nontargeting	Nontargeting
SABETI-NT-128	0.0394854058950339	0.125260211138154	-0.315227042460308	CSNK1G1	groupGroup2	65	6427	0.494821450920892	0.980256171701838	TAAACTATCGACGGTGCCTG	NA	NA	NA	NA	nontargeting	Nontargeting
SABETI-NT-128	1.02961941718116	0.150169177183788	-6.85639647556324	CSNK1G2	(Intercept)	47	4265	1.41238427125239e-11	2.71082910127518e-11	TAAACTATCGACGGTGCCTG	NA	NA	NA	NA	nontargeting	Nontargeting
SABETI-NT-128	0.131131285821795	0.150907192145756	-0.868953188759487	CSNK1G2	groupGroup2	47	4265	0.769745470729976	0.993031347152292	TAAACTATCGACGGTGCCTG	NA	NA	NA	NA	nontargeting	Nontargeting
SABETI-NT-128	0.77427272537233	0.126461560668173	-6.12259346857162	CSNK2A2	(Intercept)	51	5458	1.84128753434303e-09	2.97367865370883e-09	TAAACTATCGACGGTGCCTG	NA	NA	NA	NA	nontargeting	Nontargeting
SABETI-NT-128	0.136857444590396	0.127092084508607	-1.07683688657359	CSNK2A2	groupGroup2	51	5458	0.563106286072798	0.983801814132836	TAAACTATCGACGGTGCCTG	NA	NA	NA	NA	nontargeting	Nontargeting
SABETI-NT-128	1.373390956284	0.177435271744513	-7.74023644104727	CSRP1	(Intercept)	33	2545	1.98464204193501e-14	5.10953217532584e-14	TAAACTATCGACGGTGCCTG	NA	NA	NA	NA	nontargeting	Nontargeting
SABETI-NT-128	0.398278488031305	0.178530288895168	-2.23087348648818	CSRP1	groupGroup2	33	2545	0.0513790208862554	0.839932132370872	TAAACTATCGACGGTGCCTG	NA	NA	NA	NA	nontargeting	Nontargeting
SABETI-NT-128	-0.734488520716385	0.0735122092375855	9.99138140907422	CSTB	(Intercept)	118	13325	3.32497081000104e-23	2.11121174663382e-22	TAAACTATCGACGGTGCCTG	NA	NA	NA	NA	nontargeting	Nontargeting
SABETI-NT-128	0.00996188936722299	0.0738387681244791	-0.134914078610155	CSTB	groupGroup2	118	13325	0.214640383594742	0.942911015776157	TAAACTATCGACGGTGCCTG	NA	NA	NA	NA	nontargeting	Nontargeting
SABETI-NT-128	0.192765515955042	0.102863898242703	-1.87398610443694	CSTF3	(Intercept)	80	8412	0.121864680747754	0.132803723068475	TAAACTATCGACGGTGCCTG	NA	NA	NA	NA	nontargeting	Nontargeting
SABETI-NT-128	0.0587296045418074	0.103338632044868	-0.56832186936932	CSTF3	groupGroup2	80	8412	0.860367136228536	0.995767122368726	TAAACTATCGACGGTGCCTG	NA	NA	NA	NA	nontargeting	Nontargeting
SABETI-NT-128	1.34807314829971	0.167837843392465	-8.03199755818732	CTBP1	(Intercept)	35	3347	1.91796559973789e-15	5.56398700096695e-15	TAAACTATCGACGGTGCCTG	NA	NA	NA	NA	nontargeting	Nontargeting
SABETI-NT-128	0.140998118601088	0.168678522643827	-0.835898467636054	CTBP1	groupGroup2	35	3347	0.806424049125248	0.994540802505428	TAAACTATCGACGGTGCCTG	NA	NA	NA	NA	nontargeting	Nontargeting
SABETI-NT-128	3.65065824129376	0.512710682036473	-7.12030852720572	CTBP1-AS	(Intercept)	4	383	2.15371471112274e-12	4.45119352800635e-12	TAAACTATCGACGGTGCCTG	NA	NA	NA	NA	nontargeting	Nontargeting
SABETI-NT-128	0.131865635037806	0.515278037081948	-0.255911615764897	CTBP1-AS	groupGroup2	4	383	0.403961829718676	0.972485788363403	TAAACTATCGACGGTGCCTG	NA	NA	NA	NA	nontargeting	Nontargeting
SABETI-NT-128	2.83972802507739	0.345118350456627	-8.22827305856133	CTBP1-DT	(Intercept)	9	1043	3.79863456439414e-16	1.19349892313988e-15	TAAACTATCGACGGTGCCTG	NA	NA	NA	NA	nontargeting	Nontargeting
SABETI-NT-128	-0.0950865912064009	0.346513947610024	0.274409130894246	CTBP1-DT	groupGroup2	9	1043	0.432459546402782	0.975904638690215	TAAACTATCGACGGTGCCTG	NA	NA	NA	NA	nontargeting	Nontargeting
SABETI-NT-128	1.77885606439209	0.208786654296997	-8.51997015988237	CTBS	(Intercept)	23	2468	3.19188871254638e-17	1.13011524714218e-16	TAAACTATCGACGGTGCCTG	NA	NA	NA	NA	nontargeting	Nontargeting
SABETI-NT-128	0.0374034518923846	0.209739763077766	-0.178332669702294	CTBS	groupGroup2	23	2468	0.283076553394956	0.957454045850776	TAAACTATCGACGGTGCCTG	NA	NA	NA	NA	nontargeting	Nontargeting
SABETI-NT-128	0.309564783701291	0.1016471159361	-3.04548516552007	CTCF	(Intercept)	78	8494	0.00464610475961476	0.00541049226422428	TAAACTATCGACGGTGCCTG	NA	NA	NA	NA	nontargeting	Nontargeting
SABETI-NT-128	-0.00843638478746745	0.102092848074234	0.0826344346994135	CTCF	groupGroup2	78	8494	0.131715560063596	0.912295853237168	TAAACTATCGACGGTGCCTG	NA	NA	NA	NA	nontargeting	Nontargeting
SABETI-NT-128	2.55204595262565	0.295013047992078	-8.65062060812367	CTDP1	(Intercept)	12	1556	1.02440233304439e-17	3.82072030578145e-17	TAAACTATCGACGGTGCCTG	NA	NA	NA	NA	nontargeting	Nontargeting
SABETI-NT-128	-0.212869626862807	0.296077274248316	0.71896645023919	CTDP1	groupGroup2	12	1556	0.94432318294467	0.998443590098822	TAAACTATCGACGGTGCCTG	NA	NA	NA	NA	nontargeting	Nontargeting
SABETI-NT-128	1.57121669961393	0.184040894104261	-8.53732376850885	CTDSP2	(Intercept)	27	3624	2.74732501716084e-17	9.79402573137289e-17	TAAACTATCGACGGTGCCTG	NA	NA	NA	NA	nontargeting	Nontargeting
SABETI-NT-128	-0.164068281951087	0.184740499285886	0.888101323669107	CTDSP2	groupGroup2	27	3624	0.748972501424704	0.992564398266389	TAAACTATCGACGGTGCCTG	NA	NA	NA	NA	nontargeting	Nontargeting
SABETI-NT-128	0.402223614183984	0.119194991034469	-3.37450098106613	CTDSPL2	(Intercept)	68	7417	0.00147899304736254	0.00175835491130492	TAAACTATCGACGGTGCCTG	NA	NA	NA	NA	nontargeting	Nontargeting
SABETI-NT-128	-0.0267720839576013	0.119711968876385	0.223637487620359	CTDSPL2	groupGroup2	68	7417	0.353921217096284	0.967815415992529	TAAACTATCGACGGTGCCTG	NA	NA	NA	NA	nontargeting	Nontargeting
SABETI-NT-128	1.63575522075149	0.208037478557676	-7.86279103213603	CTH	(Intercept)	24	3040	7.51334864624494e-15	2.03360768977823e-14	TAAACTATCGACGGTGCCTG	NA	NA	NA	NA	nontargeting	Nontargeting
SABETI-NT-128	-0.132826919189266	0.208868489319147	0.635935653205733	CTH	groupGroup2	24	3040	0.950363273574092	0.998642282412235	TAAACTATCGACGGTGCCTG	NA	NA	NA	NA	nontargeting	Nontargeting
SABETI-NT-128	0.618111994617029	0.12296798896103	-5.02660895603422	CTNNBL1	(Intercept)	60	6268	9.98457782481884e-07	1.37263915211381e-06	TAAACTATCGACGGTGCCTG	NA	NA	NA	NA	nontargeting	Nontargeting
SABETI-NT-128	0.0700462143885262	0.12354244105111	-0.566980980726678	CTNNBL1	groupGroup2	60	6268	0.858545792998642	0.995757754065778	TAAACTATCGACGGTGCCTG	NA	NA	NA	NA	nontargeting	Nontargeting
SABETI-NT-128	0.504353109260347	0.118167377008448	-4.26812477376297	CTSB	(Intercept)	64	5960	3.94246128749732e-05	5.00612846704936e-05	TAAACTATCGACGGTGCCTG	NA	NA	NA	NA	nontargeting	Nontargeting
SABETI-NT-128	0.258238734559297	0.118807401790314	-2.17359129707313	CTSB	groupGroup2	64	5960	0.0594716851891372	0.852874801661381	TAAACTATCGACGGTGCCTG	NA	NA	NA	NA	nontargeting	Nontargeting
SABETI-NT-128	1.23029011264323	0.163369737913386	-7.53070996107913	CTSD	(Intercept)	35	4293	1.00930344832003e-13	2.39972938011096e-13	TAAACTATCGACGGTGCCTG	NA	NA	NA	NA	nontargeting	Nontargeting
SABETI-NT-128	-0.0715560937961305	0.164049907972434	0.436184906657519	CTSD	groupGroup2	35	4293	0.674594844319564	0.990000120734058	TAAACTATCGACGGTGCCTG	NA	NA	NA	NA	nontargeting	Nontargeting
SABETI-NT-128	0.274778667615862	0.115139865379916	-2.38647723539715	CTSH	(Intercept)	72	7306	0.0340213209664796	0.0381551051887788	TAAACTATCGACGGTGCCTG	NA	NA	NA	NA	nontargeting	Nontargeting
SABETI-NT-128	0.116870281007977	0.115688966027448	-1.01021112921218	CTSH	groupGroup2	72	7306	0.624788296716632	0.987707257526603	TAAACTATCGACGGTGCCTG	NA	NA	NA	NA	nontargeting	Nontargeting
SABETI-NT-128	2.55204595262566	0.349043427920125	-7.31154277229269	CTSS	(Intercept)	11	593	5.28184860893254e-13	1.16222801646644e-12	TAAACTATCGACGGTGCCTG	NA	NA	NA	NA	nontargeting	Nontargeting
SABETI-NT-128	0.701633794437255	0.351653575284588	-1.99524146418654	CTSS	groupGroup2	11	593	0.0920331014410958	0.886002066741723	TAAACTATCGACGGTGCCTG	NA	NA	NA	NA	nontargeting	Nontargeting
SABETI-NT-128	0.208638865111327	0.108197569000652	-1.92831379705093	CTTN	(Intercept)	77	8372	0.107632213424064	0.117690220354727	TAAACTATCGACGGTGCCTG	NA	NA	NA	NA	nontargeting	Nontargeting
SABETI-NT-128	-0.000543916436945772	0.108675279403292	0.00500496929874278	CTTN	groupGroup2	77	8372	0.00798674211723194	0.626113229155333	TAAACTATCGACGGTGCCTG	NA	NA	NA	NA	nontargeting	Nontargeting
SABETI-NT-128	1.4816045409242	0.181894312495931	-8.14541433755574	CTU1	(Intercept)	30	3898	7.5597070978365e-16	2.29655653424118e-15	TAAACTATCGACGGTGCCTG	NA	NA	NA	NA	nontargeting	Nontargeting
SABETI-NT-128	-0.207899463171623	0.182567714204727	1.13875262160805	CTU1	groupGroup2	30	3898	0.509612695863486	0.981250881010556	TAAACTATCGACGGTGCCTG	NA	NA	NA	NA	nontargeting	Nontargeting
SABETI-NT-128	0.760286483397493	0.133360150937708	-5.70100197136564	CTU2	(Intercept)	52	6688	2.3821051739631e-08	3.57332061495168e-08	TAAACTATCGACGGTGCCTG	NA	NA	NA	NA	nontargeting	Nontargeting
SABETI-NT-128	-0.209185647986222	0.133862513777303	1.56269027140958	CTU2	groupGroup2	52	6688	0.236250927540628	0.94881141112332	TAAACTATCGACGGTGCCTG	NA	NA	NA	NA	nontargeting	Nontargeting
SABETI-NT-128	1.29928298413027	0.175846575125059	-7.38873067733186	CTXN1	(Intercept)	31	4525	2.9647415270801e-13	6.69994695547176e-13	TAAACTATCGACGGTGCCTG	NA	NA	NA	NA	nontargeting	Nontargeting
SABETI-NT-128	-0.280151633946119	0.176477398369919	1.58746466422224	CTXN1	groupGroup2	31	4525	0.224814887742592	0.9451452513881	TAAACTATCGACGGTGCCTG	NA	NA	NA	NA	nontargeting	Nontargeting
SABETI-NT-128	0.462241623910252	0.113161129162481	-4.08480922142927	CUL2	(Intercept)	66	7199	8.82260907749954e-05	0.000110367273571321	TAAACTATCGACGGTGCCTG	NA	NA	NA	NA	nontargeting	Nontargeting
SABETI-NT-128	0.0445679302008499	0.113679237030955	-0.392049870889915	CUL2	groupGroup2	66	7199	0.609957268616178	0.986835660077258	TAAACTATCGACGGTGCCTG	NA	NA	NA	NA	nontargeting	Nontargeting
SABETI-NT-128	-0.998528830111136	0.0624008026002481	16.0018587662712	CUTA	(Intercept)	130	15138	2.48032927675128e-57	4.95424490835589e-56	TAAACTATCGACGGTGCCTG	NA	NA	NA	NA	nontargeting	Nontargeting
SABETI-NT-128	-0.0446920773567335	0.0626690294051205	0.713144559297768	CUTA	groupGroup2	130	15138	0.951512617387692	0.998670460081965	TAAACTATCGACGGTGCCTG	NA	NA	NA	NA	nontargeting	Nontargeting
SABETI-NT-128	0.893817876022096	0.133799778078061	-6.68026426397079	CUTC	(Intercept)	52	5584	4.770235183535e-11	8.7738976041997e-11	TAAACTATCGACGGTGCCTG	NA	NA	NA	NA	nontargeting	Nontargeting
SABETI-NT-128	-0.0169799925597382	0.134381942735348	0.126356206898858	CUTC	groupGroup2	52	5584	0.201100067864218	0.939213048455103	TAAACTATCGACGGTGCCTG	NA	NA	NA	NA	nontargeting	Nontargeting
SABETI-NT-128	-0.619039208406224	0.0723231006281076	8.5593565960257	CUX1	(Intercept)	119	12912	2.26998295313556e-17	8.16316461365435e-17	TAAACTATCGACGGTGCCTG	NA	NA	NA	NA	nontargeting	Nontargeting
SABETI-NT-128	0.10369377701002	0.0726658134335098	-1.42699533811593	CUX1	groupGroup2	119	12912	0.307162476764866	0.960570314011049	TAAACTATCGACGGTGCCTG	NA	NA	NA	NA	nontargeting	Nontargeting
SABETI-NT-128	0.224768247041205	0.0991081908710371	-2.26790787992166	CWC27	(Intercept)	82	8899	0.046669643941979	0.0520126291981513	TAAACTATCGACGGTGCCTG	NA	NA	NA	NA	nontargeting	Nontargeting
SABETI-NT-128	-0.007071176153601	0.099543385032296	0.0710361231065913	CWC27	groupGroup2	82	8899	0.113261987970718	0.902683353749015	TAAACTATCGACGGTGCCTG	NA	NA	NA	NA	nontargeting	Nontargeting
SABETI-NT-128	1.7047480922384	0.196124805177488	-8.69215951901467	CWF19L1	(Intercept)	26	3777	7.1122857938078e-18	2.69739706693251e-17	TAAACTATCGACGGTGCCTG	NA	NA	NA	NA	nontargeting	Nontargeting
SABETI-NT-128	-0.353975125644564	0.196751664257935	1.79909596688602	CWF19L1	groupGroup2	26	3777	0.144007003055262	0.918268309292398	TAAACTATCGACGGTGCCTG	NA	NA	NA	NA	nontargeting	Nontargeting
SABETI-NT-128	1.45343366395751	0.176573103499484	-8.23134234575969	CXXC1	(Intercept)	31	3806	3.7025410858075e-16	1.16466838362118e-15	TAAACTATCGACGGTGCCTG	NA	NA	NA	NA	nontargeting	Nontargeting
SABETI-NT-128	-0.1228722816946	0.177272811939149	0.693125360570111	CXXC1	groupGroup2	31	3806	0.976461767265462	0.999206065927133	TAAACTATCGACGGTGCCTG	NA	NA	NA	NA	nontargeting	Nontargeting
SABETI-NT-128	0.318453731118539	0.107844618438661	-2.95289404078764	CXXC5	(Intercept)	70	8110	0.00629620002509882	0.00729148411795246	TAAACTATCGACGGTGCCTG	NA	NA	NA	NA	nontargeting	Nontargeting
SABETI-NT-128	-0.00976105860440197	0.108317402887367	0.0901153309090318	CXXC5	groupGroup2	70	8110	0.143608867031636	0.918143113643548	TAAACTATCGACGGTGCCTG	NA	NA	NA	NA	nontargeting	Nontargeting
SABETI-NT-128	1.51059207779746	0.183471161575055	-8.23340335794137	CYB561	(Intercept)	29	2967	3.639363792069e-16	1.14587870141108e-15	TAAACTATCGACGGTGCCTG	NA	NA	NA	NA	nontargeting	Nontargeting
SABETI-NT-128	0.101436136847665	0.18435692679803	-0.550216032613689	CYB561	groupGroup2	29	2967	0.835657583468658	0.994882844200948	TAAACTATCGACGGTGCCTG	NA	NA	NA	NA	nontargeting	Nontargeting
SABETI-NT-128	2.7343675094196	0.336894909402087	-8.11638120110656	CYB561D1	(Intercept)	9	675	9.60580859427472e-16	2.88272615422415e-15	TAAACTATCGACGGTGCCTG	NA	NA	NA	NA	nontargeting	Nontargeting
SABETI-NT-128	0.454494737566837	0.339134753616142	-1.34015972329768	CYB561D1	groupGroup2	9	675	0.360386845653592	0.968558494019456	TAAACTATCGACGGTGCCTG	NA	NA	NA	NA	nontargeting	Nontargeting
SABETI-NT-128	1.25276296849538	0.15728555420948	-7.96489528101797	CYB5R1	(Intercept)	40	4331	3.30727511143534e-15	9.33694984123292e-15	TAAACTATCGACGGTGCCTG	NA	NA	NA	NA	nontargeting	Nontargeting
SABETI-NT-128	-0.0548082364950029	0.1579462869499	0.347005539372937	CYB5R1	groupGroup2	40	4331	0.54282568553143	0.983021386819087	TAAACTATCGACGGTGCCTG	NA	NA	NA	NA	nontargeting	Nontargeting
SABETI-NT-128	1.74111573640932	0.202449583412695	-8.60024361156648	CYB5RL	(Intercept)	25	2338	1.59094131218276e-17	5.81489336104026e-17	TAAACTATCGACGGTGCCTG	NA	NA	NA	NA	nontargeting	Nontargeting
SABETI-NT-128	0.149605296313987	0.203473831983867	-0.735255707602974	CYB5RL	groupGroup2	25	2338	0.924367555325204	0.998009618252567	TAAACTATCGACGGTGCCTG	NA	NA	NA	NA	nontargeting	Nontargeting
SABETI-NT-128	-1.33977434548501	0.083874233610266	15.9736105811764	CYBA	(Intercept)	113	13358	3.90309222455824e-57	7.78039511728186e-56	TAAACTATCGACGGTGCCTG	NA	NA	NA	NA	nontargeting	Nontargeting
SABETI-NT-128	0.0740460641490018	0.0842515574279265	-0.878868787824426	CYBA	groupGroup2	113	13358	0.75894484757023	0.992643378571158	TAAACTATCGACGGTGCCTG	NA	NA	NA	NA	nontargeting	Nontargeting
SABETI-NT-128	1.32338053570932	0.169179315482134	-7.82235423957063	CYBC1	(Intercept)	30	3173	1.03688939391114e-14	2.75998313958762e-14	TAAACTATCGACGGTGCCTG	NA	NA	NA	NA	nontargeting	Nontargeting
SABETI-NT-128	0.21184675308303	0.170076400528539	-1.24559758099703	CYBC1	groupGroup2	30	3173	0.425824341647206	0.975551314814142	TAAACTATCGACGGTGCCTG	NA	NA	NA	NA	nontargeting	Nontargeting
SABETI-NT-128	1.66965677242714	0.196085246242217	-8.51495359505364	CYBRD1	(Intercept)	20	3373	3.33314055528232e-17	1.17762553111186e-16	TAAACTATCGACGGTGCCTG	NA	NA	NA	NA	nontargeting	Nontargeting
SABETI-NT-128	-0.202265205141724	0.196809343553972	1.02772155777378	CYBRD1	groupGroup2	20	3373	0.608161648313736	0.98667723371194	TAAACTATCGACGGTGCCTG	NA	NA	NA	NA	nontargeting	Nontargeting
SABETI-NT-128	-1.11151569350402	0.0829251159129376	13.4038485357197	CYC1	(Intercept)	121	13269	1.14814698574288e-40	1.75385625195847e-39	TAAACTATCGACGGTGCCTG	NA	NA	NA	NA	nontargeting	Nontargeting
SABETI-NT-128	-0.0571887950989548	0.0832850676883128	0.686663248122448	CYC1	groupGroup2	121	13269	0.984589923473312	0.999406749271207	TAAACTATCGACGGTGCCTG	NA	NA	NA	NA	nontargeting	Nontargeting
SABETI-NT-128	1.06666068886152	0.152954350484006	-6.9737191880205	CYHR1	(Intercept)	38	4726	6.17339822900118e-12	1.22220690248578e-11	TAAACTATCGACGGTGCCTG	NA	NA	NA	NA	nontargeting	Nontargeting
SABETI-NT-128	-0.0387299858447046	0.15360926587477	0.252133135485976	CYHR1	groupGroup2	38	4726	0.398123682590374	0.971875439463359	TAAACTATCGACGGTGCCTG	NA	NA	NA	NA	nontargeting	Nontargeting
SABETI-NT-128	2.63905732961532	0.34699976476773	-7.60535769060772	CYP3A5	(Intercept)	11	719	5.68233971325614e-14	1.3889371058103e-13	TAAACTATCGACGGTGCCTG	NA	NA	NA	NA	nontargeting	Nontargeting
SABETI-NT-128	0.42784651030426	0.34914834870295	-1.22540035458757	CYP3A5	groupGroup2	11	719	0.44084882681136	0.97658585181395	TAAACTATCGACGGTGCCTG	NA	NA	NA	NA	nontargeting	Nontargeting
SABETI-NT-128	3.65065824129368	0.559988687057946	-6.51916427182381	CYP4A22-AS1	(Intercept)	4	290	1.4140038524759e-10	2.50361513920595e-10	TAAACTATCGACGGTGCCTG	NA	NA	NA	NA	nontargeting	Nontargeting
SABETI-NT-128	0.351228463512143	0.563289383795814	-0.623531125591849	CYP4A22-AS1	groupGroup2	4	290	0.934128890187428	0.998230946229099	TAAACTATCGACGGTGCCTG	NA	NA	NA	NA	nontargeting	Nontargeting
SABETI-NT-128	-0.199489360416315	0.0814675421619341	2.44869742135815	CYSTM1	(Intercept)	107	11405	0.0286747668694094	0.0322687067031727	TAAACTATCGACGGTGCCTG	NA	NA	NA	NA	nontargeting	Nontargeting
SABETI-NT-128	-0.0126132972154793	0.0818237617152188	0.154152008549532	CYSTM1	groupGroup2	107	11405	0.24502023715817	0.951048413850611	TAAACTATCGACGGTGCCTG	NA	NA	NA	NA	nontargeting	Nontargeting
SABETI-NT-128	0.893817876022099	0.149029447584098	-5.99759235850157	CYTH1	(Intercept)	45	3894	4.00528939985948e-09	6.31131446613948e-09	TAAACTATCGACGGTGCCTG	NA	NA	NA	NA	nontargeting	Nontargeting
SABETI-NT-128	0.352927020147708	0.149886211303993	-2.35463300511289	CYTH1	groupGroup2	45	3894	0.0370820141439028	0.810271552856302	TAAACTATCGACGGTGCCTG	NA	NA	NA	NA	nontargeting	Nontargeting
SABETI-NT-128	2.63905732961524	0.310125224726162	-8.50965068044853	CYTH2	(Intercept)	11	2035	3.4891628464534e-17	1.23024384817151e-16	TAAACTATCGACGGTGCCTG	NA	NA	NA	NA	nontargeting	Nontargeting
SABETI-NT-128	-0.606172386036343	0.310907188398194	1.94968919554214	CYTH2	groupGroup2	11	2035	0.102426349742715	0.894563943096296	TAAACTATCGACGGTGCCTG	NA	NA	NA	NA	nontargeting	Nontargeting
SABETI-NT-128	1.7411157364093	0.203334687607994	-8.56280724598241	CYTH3	(Intercept)	26	3162	2.20304011775724e-17	7.93346366941873e-17	TAAACTATCGACGGTGCCTG	NA	NA	NA	NA	nontargeting	Nontargeting
SABETI-NT-128	-0.20053654830251	0.204086859853993	0.982603918968505	CYTH3	groupGroup2	26	3162	0.651604829758204	0.988829111559046	TAAACTATCGACGGTGCCTG	NA	NA	NA	NA	nontargeting	Nontargeting
SABETI-NT-128	0.526093095896786	0.113137273025213	-4.65004221711747	CZIB	(Intercept)	70	6965	6.63734179547336e-06	8.74383471284797e-06	TAAACTATCGACGGTGCCTG	NA	NA	NA	NA	nontargeting	Nontargeting
SABETI-NT-128	0.0551841888198157	0.113661261849191	-0.485514483316537	CZIB	groupGroup2	70	6965	0.745377117093894	0.992540492831007	TAAACTATCGACGGTGCCTG	NA	NA	NA	NA	nontargeting	Nontargeting
SABETI-NT-128	-0.535201429764135	0.0731095520510131	7.32054040477079	DAD1	(Intercept)	115	12450	4.9394866869809e-13	1.09010273505536e-12	TAAACTATCGACGGTGCCTG	NA	NA	NA	NA	nontargeting	Nontargeting
SABETI-NT-128	0.0951030266554446	0.0734553273368642	-1.29470564087618	DAD1	groupGroup2	115	12450	0.390843586584504	0.971126844662338	TAAACTATCGACGGTGCCTG	NA	NA	NA	NA	nontargeting	Nontargeting
SABETI-NT-128	2.09251362324723	0.240425101501855	-8.70339082806246	DAGLB	(Intercept)	18	1697	6.4422449477929e-18	2.45403151152414e-17	TAAACTATCGACGGTGCCTG	NA	NA	NA	NA	nontargeting	Nontargeting
SABETI-NT-128	0.141481093737244	0.241633590739549	-0.585519146175928	DAGLB	groupGroup2	18	1697	0.883602606836146	0.996735434225204	TAAACTATCGACGGTGCCTG	NA	NA	NA	NA	nontargeting	Nontargeting
SABETI-NT-128	-0.743790913378707	0.0590673027829444	12.5922613414723	DAP3	(Intercept)	136	15281	4.65808208527518e-36	6.42265503201184e-35	TAAACTATCGACGGTGCCTG	NA	NA	NA	NA	nontargeting	Nontargeting
SABETI-NT-128	-0.0724460110926403	0.0593120963311759	1.22143737237223	DAP3	groupGroup2	136	15281	0.443840928725502	0.976660246148131	TAAACTATCGACGGTGCCTG	NA	NA	NA	NA	nontargeting	Nontargeting
SABETI-NT-128	2.32890240131143	0.283843814056355	-8.20487284196739	DAPK2	(Intercept)	12	1058	4.61670142476654e-16	1.43646379774696e-15	TAAACTATCGACGGTGCCTG	NA	NA	NA	NA	nontargeting	Nontargeting
SABETI-NT-128	0.371987522886449	0.285563546717919	-1.30264358725696	DAPK2	groupGroup2	12	1058	0.385392939387312	0.970603624083392	TAAACTATCGACGGTGCCTG	NA	NA	NA	NA	nontargeting	Nontargeting
SABETI-NT-128	1.90145838648445	0.218529957922543	-8.70113372354379	DAPK3	(Intercept)	20	2580	6.57169586760156e-18	2.50107807554787e-17	TAAACTATCGACGGTGCCTG	NA	NA	NA	NA	nontargeting	Nontargeting
SABETI-NT-128	-0.125723895921002	0.219391548000596	0.57305715314366	DAPK3	groupGroup2	20	2580	0.866788006050736	0.996147857166332	TAAACTATCGACGGTGCCTG	NA	NA	NA	NA	nontargeting	Nontargeting
SABETI-NT-128	0.472604410945789	0.121158281402449	-3.9007190055457	DARS2	(Intercept)	67	7089	0.000191814838878833	0.000236568380711327	TAAACTATCGACGGTGCCTG	NA	NA	NA	NA	nontargeting	Nontargeting
SABETI-NT-128	-0.0110387807824208	0.121689254241625	0.0907128640997531	DARS2	groupGroup2	67	7089	0.144558502591914	0.918637327605033	TAAACTATCGACGGTGCCTG	NA	NA	NA	NA	nontargeting	Nontargeting
SABETI-NT-128	-0.0506437328187561	0.0949432550722924	0.533410538538989	DAXX	(Intercept)	91	9622	0.812501152032264	0.823683826564591	TAAACTATCGACGGTGCCTG	NA	NA	NA	NA	nontargeting	Nontargeting
SABETI-NT-128	0.0680990166788362	0.0953827910889511	-0.713954958765352	DAXX	groupGroup2	91	9622	0.950510062928458	0.998655193181338	TAAACTATCGACGGTGCCTG	NA	NA	NA	NA	nontargeting	Nontargeting
SABETI-NT-128	-0.215320825632989	0.0930165799470664	2.31486500315883	DAZAP1	(Intercept)	92	10637	0.041240642307059	0.046075433099859	TAAACTATCGACGGTGCCTG	NA	NA	NA	NA	nontargeting	Nontargeting
SABETI-NT-128	-0.0714410189974812	0.0934103109874123	0.764808705187893	DAZAP1	groupGroup2	92	10637	0.888770926656874	0.996914231272709	TAAACTATCGACGGTGCCTG	NA	NA	NA	NA	nontargeting	Nontargeting
SABETI-NT-128	0.788457360364271	0.130275727797097	-6.05221996220421	DBN1	(Intercept)	52	5655	2.85726421578158e-09	4.54906259451065e-09	TAAACTATCGACGGTGCCTG	NA	NA	NA	NA	nontargeting	Nontargeting
SABETI-NT-128	0.0557600716847179	0.130878840062949	-0.42604344337021	DBN1	groupGroup2	52	5655	0.659847619470936	0.989395475403101	TAAACTATCGACGGTGCCTG	NA	NA	NA	NA	nontargeting	Nontargeting
SABETI-NT-128	2.55204595262564	0.305116403834658	-8.36417157698474	DBNDD1	(Intercept)	11	1109	1.21077538041988e-16	4.02172863182345e-16	TAAACTATCGACGGTGCCTG	NA	NA	NA	NA	nontargeting	Nontargeting
SABETI-NT-128	0.11682775767328	0.306613172431277	-0.381026544772681	DBNDD1	groupGroup2	11	1109	0.593632896515532	0.985739497254755	TAAACTATCGACGGTGCCTG	NA	NA	NA	NA	nontargeting	Nontargeting
SABETI-NT-128	0.926078738240303	0.14502275651645	-6.38574773011748	DCAF1	(Intercept)	43	4702	3.41123959499298e-10	5.84832812916245e-10	TAAACTATCGACGGTGCCTG	NA	NA	NA	NA	nontargeting	Nontargeting
SABETI-NT-128	0.111540398383491	0.145722066636971	-0.765432449303407	DCAF1	groupGroup2	43	4702	0.888028153058614	0.996888485169951	TAAACTATCGACGGTGCCTG	NA	NA	NA	NA	nontargeting	Nontargeting
SABETI-NT-128	1.39936644268726	0.173169477157446	-8.08090701466372	DCAF11	(Intercept)	31	3765	1.28573632653973e-15	3.80403627915901e-15	TAAACTATCGACGGTGCCTG	NA	NA	NA	NA	nontargeting	Nontargeting
SABETI-NT-128	-0.0598481463650927	0.173895422624138	0.344161712033387	DCAF11	groupGroup2	31	3765	0.538550650445108	0.983014474577687	TAAACTATCGACGGTGCCTG	NA	NA	NA	NA	nontargeting	Nontargeting
SABETI-NT-128	1.32338053570932	0.169551242391177	-7.80519515543337	DCAF15	(Intercept)	30	3576	1.18819081003722e-14	3.13981082635553e-14	TAAACTATCGACGGTGCCTG	NA	NA	NA	NA	nontargeting	Nontargeting
SABETI-NT-128	0.0642369193419112	0.17034217264543	-0.377105201514726	DCAF15	groupGroup2	30	3576	0.587809148320986	0.985440495164722	TAAACTATCGACGGTGCCTG	NA	NA	NA	NA	nontargeting	Nontargeting
SABETI-NT-128	1.27575248672005	0.162619760803671	-7.84500284845608	DCAF17	(Intercept)	35	5562	8.65887323708666e-15	2.32652805478517e-14	TAAACTATCGACGGTGCCTG	NA	NA	NA	NA	nontargeting	Nontargeting
SABETI-NT-128	-0.426978016896149	0.16311884893177	2.61758846198545	DCAF17	groupGroup2	35	5562	0.0177107063745296	0.72879850742868	TAAACTATCGACGGTGCCTG	NA	NA	NA	NA	nontargeting	Nontargeting
SABETI-NT-128	-0.0129034048359076	0.098864255125352	0.130516381472223	DCAF6	(Intercept)	81	9729	0.207684211085032	0.222826907991474	TAAACTATCGACGGTGCCTG	NA	NA	NA	NA	nontargeting	Nontargeting
SABETI-NT-128	-0.0323903241884577	0.0992918115797101	0.326213447746949	DCAF6	groupGroup2	81	9729	0.51147426479584	0.981301931884535	TAAACTATCGACGGTGCCTG	NA	NA	NA	NA	nontargeting	Nontargeting
SABETI-NT-128	-0.365724779458647	0.0782539257280708	4.67356463022093	DCAF7	(Intercept)	116	12052	5.92032989809144e-06	7.81870162726849e-06	TAAACTATCGACGGTGCCTG	NA	NA	NA	NA	nontargeting	Nontargeting
SABETI-NT-128	0.0170495549625561	0.0786039202411886	-0.216904639237346	DCAF7	groupGroup2	116	12052	0.34343467582922	0.966147884066585	TAAACTATCGACGGTGCCTG	NA	NA	NA	NA	nontargeting	Nontargeting
SABETI-NT-128	0.732887509209465	0.127864221014723	-5.73176376779456	DCAF8	(Intercept)	53	6099	1.98783272231859e-08	2.99533945914845e-08	TAAACTATCGACGGTGCCTG	NA	NA	NA	NA	nontargeting	Nontargeting
SABETI-NT-128	0.00247191993584071	0.128430125145471	-0.0192471971279385	DCAF8	groupGroup2	53	6099	0.0307121865973961	0.793230584771957	TAAACTATCGACGGTGCCTG	NA	NA	NA	NA	nontargeting	Nontargeting
SABETI-NT-128	0.0671393028376274	0.0935871440278524	-0.71739877880712	DCTN2	(Intercept)	83	9852	0.946256145828142	0.949940776226575	TAAACTATCGACGGTGCCTG	NA	NA	NA	NA	nontargeting	Nontargeting
SABETI-NT-128	-0.0445815182439984	0.0939862403136319	0.474340904532727	DCTN2	groupGroup2	83	9852	0.72948634637754	0.992090768452584	TAAACTATCGACGGTGCCTG	NA	NA	NA	NA	nontargeting	Nontargeting
SABETI-NT-128	0.667504749946595	0.122681147293497	-5.44097251022347	DCTN3	(Intercept)	62	6622	1.05980983120227e-07	1.53526784336181e-07	TAAACTATCGACGGTGCCTG	NA	NA	NA	NA	nontargeting	Nontargeting
SABETI-NT-128	-0.0363778318275006	0.123206760365614	0.29525840724608	DCTN3	groupGroup2	62	6622	0.464407025863264	0.978167607613177	TAAACTATCGACGGTGCCTG	NA	NA	NA	NA	nontargeting	Nontargeting
SABETI-NT-128	-0.683359174193786	0.085845662886401	7.9603226443492	DCXR	(Intercept)	100	12241	3.43182493587494e-15	9.67048115056658e-15	TAAACTATCGACGGTGCCTG	NA	NA	NA	NA	nontargeting	Nontargeting
SABETI-NT-128	-0.0810586305629496	0.0862117200565041	0.940227506304513	DCXR	groupGroup2	100	12241	0.694201750965588	0.990770261120678	TAAACTATCGACGGTGCCTG	NA	NA	NA	NA	nontargeting	Nontargeting
SABETI-NT-128	2.55204595262566	0.301426151033583	-8.46657114478873	DDB2	(Intercept)	12	1476	5.05444979561268e-17	1.75063354299881e-16	TAAACTATCGACGGTGCCTG	NA	NA	NA	NA	nontargeting	Nontargeting
SABETI-NT-128	-0.183215411602093	0.302553448946869	0.605563784646417	DDB2	groupGroup2	12	1476	0.910391086073666	0.997790120513625	TAAACTATCGACGGTGCCTG	NA	NA	NA	NA	nontargeting	Nontargeting
SABETI-NT-128	0.630233355149381	0.120344532572129	-5.23690891209909	DDI2	(Intercept)	51	6650	3.26576456403416e-07	4.60640355742406e-07	TAAACTATCGACGGTGCCTG	NA	NA	NA	NA	nontargeting	Nontargeting
SABETI-NT-128	0.00685467095950398	0.120879142694165	-0.0567068131583867	DDI2	groupGroup2	51	6650	0.0904425067285679	0.884542376485645	TAAACTATCGACGGTGCCTG	NA	NA	NA	NA	nontargeting	Nontargeting
SABETI-NT-128	1.04796855584936	0.17674209592727	-5.9293658952681	DDIT3	(Intercept)	39	3873	6.08213518283732e-09	9.46559577891767e-09	TAAACTATCGACGGTGCCTG	NA	NA	NA	NA	nontargeting	Nontargeting
SABETI-NT-128	0.0942361610465232	0.177568356481869	-0.530703571929188	DDIT3	groupGroup2	39	3873	0.808751579171084	0.994644240111478	TAAACTATCGACGGTGCCTG	NA	NA	NA	NA	nontargeting	Nontargeting
SABETI-NT-128	0.0602188599930473	0.241354218942318	-0.249504070228991	DDIT4	(Intercept)	33	4216	0.39405821428888	0.413485459202426	TAAACTATCGACGGTGCCTG	NA	NA	NA	NA	nontargeting	Nontargeting
SABETI-NT-128	-0.0736380477989227	0.242411293324209	0.303773173226038	DDIT4	groupGroup2	33	4216	0.477398587660672	0.978941784960146	TAAACTATCGACGGTGCCTG	NA	NA	NA	NA	nontargeting	Nontargeting
SABETI-NT-128	0.909818217368574	0.143825215266827	-6.32586028590789	DDT	(Intercept)	45	4764	5.0365118763896e-10	8.51170549047225e-10	TAAACTATCGACGGTGCCTG	NA	NA	NA	NA	nontargeting	Nontargeting
SABETI-NT-128	0.103278494841941	0.144514225101703	-0.714659714427824	DDT	groupGroup2	45	4764	0.949638673051258	0.998631700241491	TAAACTATCGACGGTGCCTG	NA	NA	NA	NA	nontargeting	Nontargeting
SABETI-NT-128	0.0196727655987086	0.0916379801094078	-0.214679170964058	DDX17	(Intercept)	88	10110	0.339965073754924	0.358793292604526	TAAACTATCGACGGTGCCTG	NA	NA	NA	NA	nontargeting	Nontargeting
SABETI-NT-128	-0.0359805736907558	0.0920314706847968	0.390959455749517	DDX17	groupGroup2	88	10110	0.608345589891764	0.986708260910799	TAAACTATCGACGGTGCCTG	NA	NA	NA	NA	nontargeting	Nontargeting
SABETI-NT-128	2.26436388017382	0.258701758262602	-8.75279663880491	DDX28	(Intercept)	14	2212	4.162590781315e-18	1.61572176079204e-17	TAAACTATCGACGGTGCCTG	NA	NA	NA	NA	nontargeting	Nontargeting
SABETI-NT-128	-0.318453731118529	0.259553854581221	1.22692738134188	DDX28	groupGroup2	14	2212	0.439699772221848	0.976537641331857	TAAACTATCGACGGTGCCTG	NA	NA	NA	NA	nontargeting	Nontargeting
SABETI-NT-128	1.01160091167845	0.143472591227464	-7.05083042707888	DDX31	(Intercept)	45	4916	3.55706266457852e-12	7.1971652128656e-12	TAAACTATCGACGGTGCCTG	NA	NA	NA	NA	nontargeting	Nontargeting
SABETI-NT-128	0.0190653308992575	0.14411683944992	-0.132290792471081	DDX31	groupGroup2	45	4916	0.210491420176444	0.941895997766762	TAAACTATCGACGGTGCCTG	NA	NA	NA	NA	nontargeting	Nontargeting
SABETI-NT-128	-0.65677953638907	0.0623382508613241	10.5357389293794	DDX39A	(Intercept)	124	15078	1.18234307789991e-25	9.44256598740805e-25	TAAACTATCGACGGTGCCTG	NA	NA	NA	NA	nontargeting	Nontargeting
SABETI-NT-128	-0.144452241490384	0.0625815619530023	2.30822365218153	DDX39A	groupGroup2	124	15078	0.0419734006041626	0.821012887770555	TAAACTATCGACGGTGCCTG	NA	NA	NA	NA	nontargeting	Nontargeting
SABETI-NT-128	0.526093095896781	0.114778197568499	-4.58356296789564	DDX41	(Intercept)	69	7281	9.14238285409202e-06	1.19614293597111e-05	TAAACTATCGACGGTGCCTG	NA	NA	NA	NA	nontargeting	Nontargeting
SABETI-NT-128	-0.0121006348792829	0.115280075418746	0.104967270669527	DDX41	groupGroup2	69	7281	0.1671964411319	0.92733997836402	TAAACTATCGACGGTGCCTG	NA	NA	NA	NA	nontargeting	Nontargeting
SABETI-NT-128	-0.0810412100031273	0.0871507647040191	0.929896717238902	DDX42	(Intercept)	103	9429	0.704849125708158	0.720252260712941	TAAACTATCGACGGTGCCTG	NA	NA	NA	NA	nontargeting	Nontargeting
SABETI-NT-128	0.203376124683684	0.0876039589156081	-2.32154034134008	DDX42	groupGroup2	103	9429	0.0405153989379062	0.81836782082698	TAAACTATCGACGGTGCCTG	NA	NA	NA	NA	nontargeting	Nontargeting
SABETI-NT-128	0.774272725372316	0.127305196074061	-6.08201981733624	DDX49	(Intercept)	54	6724	2.37355790687766e-09	3.80149579035767e-09	TAAACTATCGACGGTGCCTG	NA	NA	NA	NA	nontargeting	Nontargeting
SABETI-NT-128	-0.152289096895993	0.127798583907571	1.1916336804337	DDX49	groupGroup2	54	6724	0.466809825379228	0.9783831051153	TAAACTATCGACGGTGCCTG	NA	NA	NA	NA	nontargeting	Nontargeting
SABETI-NT-128	-2.22005010467844	0.0712912872497682	31.1405529388257	DDX5	(Intercept)	153	16949	1.36184089869737e-212	5.68319714077601e-211	TAAACTATCGACGGTGCCTG	NA	NA	NA	NA	nontargeting	Nontargeting
SABETI-NT-128	0.0895351835637833	0.0716102502555193	-1.25031239584144	DDX5	groupGroup2	153	16949	0.422370903968802	0.975249727605333	TAAACTATCGACGGTGCCTG	NA	NA	NA	NA	nontargeting	Nontargeting
SABETI-NT-128	1.77885606439211	0.20535791381812	-8.66222309780374	DDX51	(Intercept)	25	2726	9.2530355355784e-18	3.46743888487384e-17	TAAACTATCGACGGTGCCTG	NA	NA	NA	NA	nontargeting	Nontargeting
SABETI-NT-128	-0.0605062576096159	0.206216472713309	0.293411369196166	DDX51	groupGroup2	25	2726	0.461584527359862	0.978017941316829	TAAACTATCGACGGTGCCTG	NA	NA	NA	NA	nontargeting	Nontargeting
SABETI-NT-128	0.0397403286495099	0.0955289652357776	-0.416002921746569	DDX52	(Intercept)	82	9167	0.645184269529292	0.662407623280833	TAAACTATCGACGGTGCCTG	NA	NA	NA	NA	nontargeting	Nontargeting
SABETI-NT-128	0.0899631433838173	0.0959802364075795	-0.93730904143421	DDX52	groupGroup2	82	9167	0.69719922695733	0.990994729318419	TAAACTATCGACGGTGCCTG	NA	NA	NA	NA	nontargeting	Nontargeting
SABETI-NT-128	0.318453731118515	0.105086199517519	-3.0304048731482	DDX54	(Intercept)	74	8443	0.0048845221457553	0.00568306417193718	TAAACTATCGACGGTGCCTG	NA	NA	NA	NA	nontargeting	Nontargeting
SABETI-NT-128	-0.0444555117670778	0.105534061959715	0.421243254941211	DDX54	groupGroup2	74	8443	0.652845076464676	0.988907563096456	TAAACTATCGACGGTGCCTG	NA	NA	NA	NA	nontargeting	Nontargeting
SABETI-NT-128	1.63575522075145	0.192925833738007	-8.47867384609989	DDX59	(Intercept)	27	2379	4.55550419023866e-17	1.58564811561478e-16	TAAACTATCGACGGTGCCTG	NA	NA	NA	NA	nontargeting	Nontargeting
SABETI-NT-128	0.236852109172682	0.193981342823351	-1.22100458593264	DDX59	groupGroup2	27	2379	0.444168566904612	0.976660246148131	TAAACTATCGACGGTGCCTG	NA	NA	NA	NA	nontargeting	Nontargeting
SABETI-NT-128	3.65065824129377	0.528364824612903	-6.90935140121858	DDX59-AS1	(Intercept)	4	387	9.73749132400222e-12	1.8946369308328e-11	TAAACTATCGACGGTGCCTG	NA	NA	NA	NA	nontargeting	Nontargeting
SABETI-NT-128	0.0922564969427675	0.530900002267759	-0.173773773872086	DDX59-AS1	groupGroup2	4	387	0.2759134876068	0.955934016243245	TAAACTATCGACGGTGCCTG	NA	NA	NA	NA	nontargeting	Nontargeting
SABETI-NT-128	-0.305381649551177	0.0997430895316653	3.06168227779056	DDX6	(Intercept)	94	10035	0.00440193876557978	0.00513107941600467	TAAACTATCGACGGTGCCTG	NA	NA	NA	NA	nontargeting	Nontargeting
SABETI-NT-128	0.0703402031418712	0.100199040173975	-0.702004759923251	DDX6	groupGroup2	94	10035	0.965352390015498	0.998892475716275	TAAACTATCGACGGTGCCTG	NA	NA	NA	NA	nontargeting	Nontargeting
SABETI-NT-128	0.976509591867211	0.138022982416099	-7.07497820126303	DEAF1	(Intercept)	50	4377	2.98944510352912e-12	6.09173584130473e-12	TAAACTATCGACGGTGCCTG	NA	NA	NA	NA	nontargeting	Nontargeting
SABETI-NT-128	0.217453118863624	0.138766263812547	-1.56704600159425	DEAF1	groupGroup2	50	4377	0.23420787896335	0.948291407932285	TAAACTATCGACGGTGCCTG	NA	NA	NA	NA	nontargeting	Nontargeting
SABETI-NT-128	2.95751106073372	0.366071132529698	-8.07906113846272	DECR2	(Intercept)	8	737	1.30534602142898e-15	3.85925557415238e-15	TAAACTATCGACGGTGCCTG	NA	NA	NA	NA	nontargeting	Nontargeting
SABETI-NT-128	0.150986676484713	0.367933179949435	-0.410364394169242	DECR2	groupGroup2	8	737	0.6369226773616	0.988424506764486	TAAACTATCGACGGTGCCTG	NA	NA	NA	NA	nontargeting	Nontargeting
SABETI-NT-128	1.57121669961389	0.183224657486768	-8.5753561838551	DEDD	(Intercept)	28	3239	1.97561229732812e-17	7.1508453954548e-17	TAAACTATCGACGGTGCCTG	NA	NA	NA	NA	nontargeting	Nontargeting
SABETI-NT-128	-0.0341195024364232	0.184008709887358	0.185423301197588	DEDD	groupGroup2	28	3239	0.294205932817698	0.958772397462965	TAAACTATCGACGGTGCCTG	NA	NA	NA	NA	nontargeting	Nontargeting
SABETI-NT-128	1.94591014905534	0.219922131655716	-8.84817791827167	DEF6	(Intercept)	19	3353	1.77919498622395e-18	7.16806942767568e-18	TAAACTATCGACGGTGCCTG	NA	NA	NA	NA	nontargeting	Nontargeting
SABETI-NT-128	-0.454798065119704	0.220560376752383	2.06201164423242	DEF6	groupGroup2	19	3353	0.0784132547762142	0.873538997636216	TAAACTATCGACGGTGCCTG	NA	NA	NA	NA	nontargeting	Nontargeting
SABETI-NT-128	0.451985123743067	0.109023218573614	-4.14576940266979	DEF8	(Intercept)	68	8881	6.77349076899604e-05	8.51407186391031e-05	TAAACTATCGACGGTGCCTG	NA	NA	NA	NA	nontargeting	Nontargeting
SABETI-NT-128	-0.237855153734219	0.109417402128439	2.17383294711215	DEF8	groupGroup2	68	8881	0.059435366436776	0.852864994721003	TAAACTATCGACGGTGCCTG	NA	NA	NA	NA	nontargeting	Nontargeting
SABETI-NT-128	0.760286483397581	0.129921793653454	-5.85187797996019	DEGS1	(Intercept)	52	5751	9.7210636041853e-09	1.49268804928084e-08	TAAACTATCGACGGTGCCTG	NA	NA	NA	NA	nontargeting	Nontargeting
SABETI-NT-128	0.0509168370815955	0.130520240085657	-0.390106829777358	DEGS1	groupGroup2	52	5751	0.607084894557128	0.986610924521249	TAAACTATCGACGGTGCCTG	NA	NA	NA	NA	nontargeting	Nontargeting
SABETI-NT-128	2.47200324495211	0.285774478959064	-8.65018896703584	DENND10	(Intercept)	13	1747	1.02828448891549e-17	3.83459114763097e-17	TAAACTATCGACGGTGCCTG	NA	NA	NA	NA	nontargeting	Nontargeting
SABETI-NT-128	-0.266060115896856	0.286759433104134	0.927816438388059	DENND10	groupGroup2	13	1747	0.707005591080706	0.991250470252081	TAAACTATCGACGGTGCCTG	NA	NA	NA	NA	nontargeting	Nontargeting
SABETI-NT-128	3.65065824129375	0.515962961867701	-7.07542694165288	DENND6B	(Intercept)	4	549	2.9797867722576e-12	6.07293869734317e-12	TAAACTATCGACGGTGCCTG	NA	NA	NA	NA	nontargeting	Nontargeting
SABETI-NT-128	-0.251470910559599	0.517766864842899	0.48568366891516	DENND6B	groupGroup2	4	549	0.745617071498544	0.992562585472229	TAAACTATCGACGGTGCCTG	NA	NA	NA	NA	nontargeting	Nontargeting
SABETI-NT-128	1.9459101490553	0.223642320759956	-8.70099247066892	DEPDC5	(Intercept)	20	2624	6.57988194225688e-18	2.50406443361364e-17	TAAACTATCGACGGTGCCTG	NA	NA	NA	NA	nontargeting	Nontargeting
SABETI-NT-128	-0.193327170630548	0.2244725923075	0.861250670485926	DEPDC5	groupGroup2	20	2624	0.778199996191112	0.993361597296733	TAAACTATCGACGGTGCCTG	NA	NA	NA	NA	nontargeting	Nontargeting
SABETI-NT-128	1.81807677754541	0.218668804143327	-8.3142942344613	DEPDC7	(Intercept)	22	1539	1.8459979005202e-16	6.00857803056435e-16	TAAACTATCGACGGTGCCTG	NA	NA	NA	NA	nontargeting	Nontargeting
SABETI-NT-128	0.502782935692111	0.220160674011984	-2.28370910449131	DEPDC7	groupGroup2	22	1539	0.044777265258872	0.826446650880499	TAAACTATCGACGGTGCCTG	NA	NA	NA	NA	nontargeting	Nontargeting
SABETI-NT-128	0.993901334579074	0.140199506629057	-7.08919281156075	DERL1	(Intercept)	43	5887	2.69792950452398e-12	5.5217608896039e-12	TAAACTATCGACGGTGCCTG	NA	NA	NA	NA	nontargeting	Nontargeting
SABETI-NT-128	-0.183861782253489	0.140726089185527	1.30652236069102	DERL1	groupGroup2	43	5887	0.382749959889672	0.970386911655858	TAAACTATCGACGGTGCCTG	NA	NA	NA	NA	nontargeting	Nontargeting
SABETI-NT-128	3.4275146899796	0.460336985721783	-7.44566436391254	DERL3	(Intercept)	4	781	1.92915508781726e-13	4.44780299294102e-13	TAAACTATCGACGGTGCCTG	NA	NA	NA	NA	nontargeting	Nontargeting
SABETI-NT-128	-0.388610244560373	0.461753248502435	0.841597207644384	DERL3	groupGroup2	4	781	0.800026905652386	0.99413740941777	TAAACTATCGACGGTGCCTG	NA	NA	NA	NA	nontargeting	Nontargeting
SABETI-NT-128	2.55204595262558	0.305434236855876	-8.3554678705839	DET1	(Intercept)	10	1447	1.3034774495179e-16	4.31459129811044e-16	TAAACTATCGACGGTGCCTG	NA	NA	NA	NA	nontargeting	Nontargeting
SABETI-NT-128	-0.174578713869451	0.306590606393718	0.569419643748839	DET1	groupGroup2	10	1447	0.861857221971564	0.995876715717131	TAAACTATCGACGGTGCCTG	NA	NA	NA	NA	nontargeting	Nontargeting
SABETI-NT-128	0.0196727655986994	0.0902568183853379	-0.217964315058276	DFFA	(Intercept)	94	10374	0.345086169179638	0.363999741916704	TAAACTATCGACGGTGCCTG	NA	NA	NA	NA	nontargeting	Nontargeting
SABETI-NT-128	-0.0594571423592094	0.0906367972055439	0.655993417600293	DFFA	groupGroup2	94	10374	0.976343281062178	0.999206065927133	TAAACTATCGACGGTGCCTG	NA	NA	NA	NA	nontargeting	Nontargeting
SABETI-NT-128	1.66965677242714	0.197753984184314	-8.44310054896772	DFFB	(Intercept)	26	2412	6.18058114567502e-17	2.12020511302459e-16	TAAACTATCGACGGTGCCTG	NA	NA	NA	NA	nontargeting	Nontargeting
SABETI-NT-128	0.176016629063618	0.198775268852077	-0.885505677240987	DFFB	groupGroup2	26	2412	0.751767917988966	0.992643378571158	TAAACTATCGACGGTGCCTG	NA	NA	NA	NA	nontargeting	Nontargeting
SABETI-NT-128	1.37339095628398	0.175350748098348	-7.8322503392668	DGAT1	(Intercept)	33	3321	9.58428276609648e-15	2.56134778852566e-14	TAAACTATCGACGGTGCCTG	NA	NA	NA	NA	nontargeting	Nontargeting
SABETI-NT-128	0.0897701704505985	0.17618575511035	-0.509520025579667	DGAT1	groupGroup2	33	3321	0.779224469550918	0.993444304323737	TAAACTATCGACGGTGCCTG	NA	NA	NA	NA	nontargeting	Nontargeting
SABETI-NT-128	0.169418151958044	0.108915507745374	-1.55550073139369	DGCR6L	(Intercept)	73	8098	0.239653721041958	0.255953958608259	TAAACTATCGACGGTGCCTG	NA	NA	NA	NA	nontargeting	Nontargeting
SABETI-NT-128	0.0525045295144057	0.109413344087436	-0.479873181395932	DGCR6L	groupGroup2	73	8098	0.737364855890324	0.992381436035091	TAAACTATCGACGGTGCCTG	NA	NA	NA	NA	nontargeting	Nontargeting
SABETI-NT-128	-0.0256424306133306	0.101092058817839	0.253654252502033	DGCR8	(Intercept)	89	8922	0.400474640982358	0.419959307768569	TAAACTATCGACGGTGCCTG	NA	NA	NA	NA	nontargeting	Nontargeting
SABETI-NT-128	0.104746611704605	0.101569027461726	-1.03128497261704	DGCR8	groupGroup2	89	8922	0.604814406445498	0.986315553537939	TAAACTATCGACGGTGCCTG	NA	NA	NA	NA	nontargeting	Nontargeting
SABETI-NT-128	3.65065824129372	0.521523091765636	-6.99999347859032	DGKA	(Intercept)	4	621	5.11948846599848e-12	1.02091862170387e-11	TAAACTATCGACGGTGCCTG	NA	NA	NA	NA	nontargeting	Nontargeting
SABETI-NT-128	-0.398465483352427	0.523131787393792	0.761692355453213	DGKA	groupGroup2	4	621	0.892487277880358	0.997127244271856	TAAACTATCGACGGTGCCTG	NA	NA	NA	NA	nontargeting	Nontargeting
SABETI-NT-128	2.73436750941953	0.341027141531529	-8.01803486121274	DGKQ	(Intercept)	10	609	2.14900629657844e-15	6.19751488528303e-15	TAAACTATCGACGGTGCCTG	NA	NA	NA	NA	nontargeting	Nontargeting
SABETI-NT-128	0.552598215276815	0.343485479034809	-1.60879643829372	DGKQ	groupGroup2	10	609	0.215321719917352	0.942911015776157	TAAACTATCGACGGTGCCTG	NA	NA	NA	NA	nontargeting	Nontargeting
SABETI-NT-128	1.0857088838322	0.150363112103747	-7.22058002552572	DGKZ	(Intercept)	43	4298	1.03532590861267e-12	2.20928289061011e-12	TAAACTATCGACGGTGCCTG	NA	NA	NA	NA	nontargeting	Nontargeting
SABETI-NT-128	0.0920698078728768	0.151081585852989	-0.609404563455311	DGKZ	groupGroup2	43	4298	0.915487372333274	0.99794000004849	TAAACTATCGACGGTGCCTG	NA	NA	NA	NA	nontargeting	Nontargeting
SABETI-NT-128	0.548316232681476	0.116490008324858	-4.70698080089732	DHCR24	(Intercept)	63	6945	5.02825151793272e-06	6.66355589349583e-06	TAAACTATCGACGGTGCCTG	NA	NA	NA	NA	nontargeting	Nontargeting
SABETI-NT-128	0.0199891118006565	0.11701310421419	-0.170827976361237	DHCR24	groupGroup2	63	6945	0.27128193909773	0.954935139029006	TAAACTATCGACGGTGCCTG	NA	NA	NA	NA	nontargeting	Nontargeting
SABETI-NT-128	0.92607873824033	0.140614136802774	-6.58595756655143	DHCR7	(Intercept)	50	5954	9.03925803426236e-11	1.62629921900937e-10	TAAACTATCGACGGTGCCTG	NA	NA	NA	NA	nontargeting	Nontargeting
SABETI-NT-128	-0.172809827501403	0.141153637326036	1.22426761913508	DHCR7	groupGroup2	50	5954	0.44170257598912	0.976621544262226	TAAACTATCGACGGTGCCTG	NA	NA	NA	NA	nontargeting	Nontargeting
SABETI-NT-128	0.462241623910252	0.111898127584477	-4.13091473368295	DHPS	(Intercept)	68	6848	7.22645186485404e-05	9.07316124586866e-05	TAAACTATCGACGGTGCCTG	NA	NA	NA	NA	nontargeting	Nontargeting
SABETI-NT-128	0.129369533897825	0.112448422846947	-1.15047886508741	DHPS	groupGroup2	68	6848	0.499893388400758	0.980631284104131	TAAACTATCGACGGTGCCTG	NA	NA	NA	NA	nontargeting	Nontargeting
SABETI-NT-128	2.14658084451744	0.244691865981631	-8.77258766206221	DHRS1	(Intercept)	17	2070	3.4921297406743e-18	1.3660675920499e-17	TAAACTATCGACGGTGCCTG	NA	NA	NA	NA	nontargeting	Nontargeting
SABETI-NT-128	-0.123307158848658	0.245656517428372	0.501949470502496	DHRS1	groupGroup2	17	2070	0.76859386966946	0.992991111154403	TAAACTATCGACGGTGCCTG	NA	NA	NA	NA	nontargeting	Nontargeting
SABETI-NT-128	0.909818217368517	0.141693168559635	-6.42104504131824	DHRS11	(Intercept)	48	5305	2.7068394368035e-10	4.68123494724422e-10	TAAACTATCGACGGTGCCTG	NA	NA	NA	NA	nontargeting	Nontargeting
SABETI-NT-128	-0.0203280970024612	0.142308904442175	0.142844870334317	DHRS11	groupGroup2	48	5305	0.227174601957676	0.945851161307241	TAAACTATCGACGGTGCCTG	NA	NA	NA	NA	nontargeting	Nontargeting
SABETI-NT-128	2.2037392583575	0.695157476723627	-3.17012954926994	DHRS2	(Intercept)	7	652	0.0030474197351005	0.00357572577615494	TAAACTATCGACGGTGCCTG	NA	NA	NA	NA	nontargeting	Nontargeting
SABETI-NT-128	-0.448831855841201	0.698092979718626	0.642939936198911	DHRS2	groupGroup2	7	652	0.959473850982064	0.998771018743426	TAAACTATCGACGGTGCCTG	NA	NA	NA	NA	nontargeting	Nontargeting
SABETI-NT-128	1.23029011264331	0.166957773527001	-7.3688699043674	DHRS3	(Intercept)	38	3988	3.44160965765474e-13	7.72321846163318e-13	TAAACTATCGACGGTGCCTG	NA	NA	NA	NA	nontargeting	Nontargeting
SABETI-NT-128	0.000581434370202708	0.167695534662515	-0.00346720245934298	DHRS3	groupGroup2	38	3988	0.00553284353746597	0.580887562872417	TAAACTATCGACGGTGCCTG	NA	NA	NA	NA	nontargeting	Nontargeting
SABETI-NT-128	1.81807677754544	0.215957283244186	-8.41868702103331	DHRS4	(Intercept)	21	2426	7.61454028296608e-17	2.58717886105654e-16	TAAACTATCGACGGTGCCTG	NA	NA	NA	NA	nontargeting	Nontargeting
SABETI-NT-128	-0.000402333539932227	0.216910796156268	0.00185483409337715	DHRS4	groupGroup2	21	2426	0.00295988527470992	0.495357637680472	TAAACTATCGACGGTGCCTG	NA	NA	NA	NA	nontargeting	Nontargeting
SABETI-NT-128	2.04122032885966	0.242284899704563	-8.42487638044583	DHRS4-AS1	(Intercept)	17	1767	7.22262640867448e-17	2.45991803768777e-16	TAAACTATCGACGGTGCCTG	NA	NA	NA	NA	nontargeting	Nontargeting
SABETI-NT-128	0.119318418985723	0.243470255552367	-0.490073905393585	DHRS4-AS1	groupGroup2	17	1767	0.751836795006478	0.992643378571158	TAAACTATCGACGGTGCCTG	NA	NA	NA	NA	nontargeting	Nontargeting
SABETI-NT-128	-0.702840309765607	0.0815519723260264	8.61831160815841	DHX15	(Intercept)	114	12862	1.35897120166727e-17	5.00274065840965e-17	TAAACTATCGACGGTGCCTG	NA	NA	NA	NA	nontargeting	Nontargeting
SABETI-NT-128	0.0349593469198632	0.0819183533482824	-0.426758418485669	DHX15	groupGroup2	114	12862	0.660889408434962	0.989408475436465	TAAACTATCGACGGTGCCTG	NA	NA	NA	NA	nontargeting	Nontargeting
SABETI-NT-128	0.788457360364265	0.129503052230311	-6.08833032724246	DHX34	(Intercept)	52	5682	2.28188562180268e-09	3.65919944096123e-09	TAAACTATCGACGGTGCCTG	NA	NA	NA	NA	nontargeting	Nontargeting
SABETI-NT-128	0.0589746471825738	0.130104571722424	-0.453286509473281	DHX34	groupGroup2	52	5682	0.69931510846945	0.991055982194505	TAAACTATCGACGGTGCCTG	NA	NA	NA	NA	nontargeting	Nontargeting
SABETI-NT-128	0.402223614183991	0.111674917164614	-3.60173640058397	DIDO1	(Intercept)	62	6791	0.000632197591195578	0.000763042336801592	TAAACTATCGACGGTGCCTG	NA	NA	NA	NA	nontargeting	Nontargeting
SABETI-NT-128	0.184930884954712	0.112245966151439	-1.64755038684604	DIDO1	groupGroup2	62	6791	0.19888993692764	0.938579215493862	TAAACTATCGACGGTGCCTG	NA	NA	NA	NA	nontargeting	Nontargeting
SABETI-NT-128	0.959415158507912	0.14059623868205	-6.82390345219384	DIP2A	(Intercept)	43	5531	1.77198877892735e-11	3.3740350357281e-11	TAAACTATCGACGGTGCCTG	NA	NA	NA	NA	nontargeting	Nontargeting
SABETI-NT-128	-0.0885005653165808	0.141172219355057	0.626897882040065	DIP2A	groupGroup2	43	5531	0.938547648602038	0.998293358872357	TAAACTATCGACGGTGCCTG	NA	NA	NA	NA	nontargeting	Nontargeting
SABETI-NT-128	3.09104245335834	0.393867432558535	-7.84792597163759	DIPK1B	(Intercept)	7	829	8.45947489468908e-15	2.27571639393958e-14	TAAACTATCGACGGTGCCTG	NA	NA	NA	NA	nontargeting	Nontargeting
SABETI-NT-128	-0.119448793243117	0.395427054851716	0.302075418911105	DIPK1B	groupGroup2	7	829	0.47481085896152	0.978662497051742	TAAACTATCGACGGTGCCTG	NA	NA	NA	NA	nontargeting	Nontargeting
SABETI-NT-128	2.73436750941955	0.32973358063393	-8.2926570723024	DIRAS1	(Intercept)	10	707	2.2149256151164e-16	7.1441886765805e-16	TAAACTATCGACGGTGCCTG	NA	NA	NA	NA	nontargeting	Nontargeting
SABETI-NT-128	0.418874533448719	0.331884567129723	-1.26210910338893	DIRAS1	groupGroup2	10	707	0.413819060012018	0.973873188007675	TAAACTATCGACGGTGCCTG	NA	NA	NA	NA	nontargeting	Nontargeting
SABETI-NT-128	2.95751106073383	0.383183876348677	-7.71825549894133	DKK3	(Intercept)	8	512	2.3586524263076e-14	6.01919866482694e-14	TAAACTATCGACGGTGCCTG	NA	NA	NA	NA	nontargeting	Nontargeting
SABETI-NT-128	0.500151739904224	0.385808194778629	-1.29637407051761	DKK3	groupGroup2	8	512	0.389693281730922	0.970973471620318	TAAACTATCGACGGTGCCTG	NA	NA	NA	NA	nontargeting	Nontargeting
SABETI-NT-128	-0.150433203427125	0.0942714226005371	1.59574555339603	DLG1	(Intercept)	94	10354	0.221091227397786	0.236752769753062	TAAACTATCGACGGTGCCTG	NA	NA	NA	NA	nontargeting	Nontargeting
SABETI-NT-128	-0.0121978209662814	0.0946846347391195	0.128825769882194	DLG1	groupGroup2	94	10354	0.205008971962498	0.940340177134966	TAAACTATCGACGGTGCCTG	NA	NA	NA	NA	nontargeting	Nontargeting
SABETI-NT-128	1.9459101490553	0.245420645483707	-7.92887715383539	DLGAP2	(Intercept)	19	2340	4.42272318190396e-15	1.23027541099789e-14	TAAACTATCGACGGTGCCTG	NA	NA	NA	NA	nontargeting	Nontargeting
SABETI-NT-128	-0.180643422485032	0.246369685969531	0.733220979578523	DLGAP2	groupGroup2	19	2340	0.926847323150232	0.998045765484583	TAAACTATCGACGGTGCCTG	NA	NA	NA	NA	nontargeting	Nontargeting
SABETI-NT-128	1.10512696968931	0.152675920091415	-7.23838421296308	DLGAP4	(Intercept)	45	4890	9.08123222061688e-13	1.94952304946284e-12	TAAACTATCGACGGTGCCTG	NA	NA	NA	NA	nontargeting	Nontargeting
SABETI-NT-128	-0.0975564419062397	0.153297642406108	0.636385794165041	DLGAP4	groupGroup2	45	4890	0.950950004523566	0.998670460081965	TAAACTATCGACGGTGCCTG	NA	NA	NA	NA	nontargeting	Nontargeting
SABETI-NT-128	3.09104245335837	0.398480187401631	-7.757079400896	DLGAP4-AS1	(Intercept)	7	726	1.73815045159603e-14	4.50466562753976e-14	TAAACTATCGACGGTGCCTG	NA	NA	NA	NA	nontargeting	Nontargeting
SABETI-NT-128	0.011040893682397	0.400257737293889	-0.0275844603455855	DLGAP4-AS1	groupGroup2	7	726	0.044012848404158	0.82471130242643	TAAACTATCGACGGTGCCTG	NA	NA	NA	NA	nontargeting	Nontargeting
SABETI-NT-128	2.09251362324725	0.24506107462278	-8.53874335803118	DLL3	(Intercept)	18	1812	2.71378740221172e-17	9.68043396003179e-17	TAAACTATCGACGGTGCCTG	NA	NA	NA	NA	nontargeting	Nontargeting
SABETI-NT-128	0.0482713958618925	0.24619026719391	-0.19607353455558	DLL3	groupGroup2	18	1812	0.31089477891213	0.961200413708281	TAAACTATCGACGGTGCCTG	NA	NA	NA	NA	nontargeting	Nontargeting
SABETI-NT-128	0.878069519053976	0.135299039341563	-6.48984296804417	DMAP1	(Intercept)	46	5170	1.71851774264336e-10	3.0218976645475e-10	TAAACTATCGACGGTGCCTG	NA	NA	NA	NA	nontargeting	Nontargeting
SABETI-NT-128	0.0837972319967899	0.135941108325272	-0.616423045457926	DMAP1	groupGroup2	46	5170	0.924769305461656	0.998009618252567	TAAACTATCGACGGTGCCTG	NA	NA	NA	NA	nontargeting	Nontargeting
SABETI-NT-128	2.95751106073382	0.365270728862036	-8.09676447370326	DMC1	(Intercept)	8	1316	1.12880389797391e-15	3.36080767706313e-15	TAAACTATCGACGGTGCCTG	NA	NA	NA	NA	nontargeting	Nontargeting
SABETI-NT-128	-0.4666655691473	0.366321218468014	1.27392448381487	DMC1	groupGroup2	8	1316	0.405380360774482	0.972564798320539	TAAACTATCGACGGTGCCTG	NA	NA	NA	NA	nontargeting	Nontargeting
SABETI-NT-128	2.32890240131134	0.269414490303345	-8.6443101062943	DMPK	(Intercept)	15	1373	1.08262713851001e-17	4.02776012873464e-17	TAAACTATCGACGGTGCCTG	NA	NA	NA	NA	nontargeting	Nontargeting
SABETI-NT-128	0.130519739814531	0.270756441991347	-0.482055898114891	DMPK	groupGroup2	15	1373	0.740467524345978	0.992381436035091	TAAACTATCGACGGTGCCTG	NA	NA	NA	NA	nontargeting	Nontargeting
SABETI-NT-128	1.85889877206572	0.217531287432686	-8.54543175836696	DMWD	(Intercept)	23	2002	2.56113226764446e-17	9.16030870037618e-17	TAAACTATCGACGGTGCCTG	NA	NA	NA	NA	nontargeting	Nontargeting
SABETI-NT-128	0.186798363561012	0.218665387009252	-0.854265808210005	DMWD	groupGroup2	23	2002	0.785915455106292	0.993648142732709	TAAACTATCGACGGTGCCTG	NA	NA	NA	NA	nontargeting	Nontargeting
SABETI-NT-128	0.38299225225612	0.117529051336182	-3.25870283050786	DMXL1	(Intercept)	64	7361	0.00223845675643216	0.00264119711251672	TAAACTATCGACGGTGCCTG	NA	NA	NA	NA	nontargeting	Nontargeting
SABETI-NT-128	0.0130036028502505	0.11805282838744	-0.110150709880272	DMXL1	groupGroup2	64	7361	0.175420295738764	0.93087827382387	TAAACTATCGACGGTGCCTG	NA	NA	NA	NA	nontargeting	Nontargeting
SABETI-NT-128	0.832259983022675	0.132940734270779	-6.26038352795236	DNAAF3	(Intercept)	51	5427	7.68063617891234e-10	1.27843525138367e-09	TAAACTATCGACGGTGCCTG	NA	NA	NA	NA	nontargeting	Nontargeting
SABETI-NT-128	0.0625612386338885	0.133559847147614	-0.468413523749727	DNAAF3	groupGroup2	51	5427	0.721022202476566	0.991764351599274	TAAACTATCGACGGTGCCTG	NA	NA	NA	NA	nontargeting	Nontargeting
SABETI-NT-128	1.10512696968934	0.147728145220504	-7.48081530462451	DNAAF5	(Intercept)	40	5093	1.47725850447676e-13	3.44862432850044e-13	TAAACTATCGACGGTGCCTG	NA	NA	NA	NA	nontargeting	Nontargeting
SABETI-NT-128	-0.113489300039132	0.148317861278711	0.76517621721816	DNAAF5	groupGroup2	40	5093	0.888333239174008	0.996905671977185	TAAACTATCGACGGTGCCTG	NA	NA	NA	NA	nontargeting	Nontargeting
SABETI-NT-128	3.42751468997955	0.470625029996088	-7.28289927547636	DNAH1	(Intercept)	5	301	6.53442345468888e-13	1.42359756531436e-12	TAAACTATCGACGGTGCCTG	NA	NA	NA	NA	nontargeting	Nontargeting
SABETI-NT-128	0.59022020706634	0.47420780479937	-1.24464464965112	DNAH1	groupGroup2	5	301	0.426524800352644	0.975622368769254	TAAACTATCGACGGTGCCTG	NA	NA	NA	NA	nontargeting	Nontargeting
SABETI-NT-128	-0.460215622879572	0.080141720884638	5.7425223441613	DNAH14	(Intercept)	105	11688	1.86553132104042e-08	2.81562391932981e-08	TAAACTATCGACGGTGCCTG	NA	NA	NA	NA	nontargeting	Nontargeting
SABETI-NT-128	0.130500447112483	0.0805271019189601	-1.62057796695346	DNAH14	groupGroup2	105	11688	0.21021636139298	0.941712561525305	TAAACTATCGACGGTGCCTG	NA	NA	NA	NA	nontargeting	Nontargeting
SABETI-NT-128	1.77885606439214	0.214156798894283	-8.30632542873532	DNAH8	(Intercept)	25	2748	1.97422556074356e-16	6.40481546989591e-16	TAAACTATCGACGGTGCCTG	NA	NA	NA	NA	nontargeting	Nontargeting
SABETI-NT-128	-0.120829174792596	0.215012585380534	0.561963266376943	DNAH8	groupGroup2	25	2748	0.85171790606767	0.995567357511942	TAAACTATCGACGGTGCCTG	NA	NA	NA	NA	nontargeting	Nontargeting
SABETI-NT-128	3.65065824129369	0.546537074700354	-6.67961682799875	DNAJA4	(Intercept)	4	194	4.79135590014384e-11	8.81146732428719e-11	TAAACTATCGACGGTGCCTG	NA	NA	NA	NA	nontargeting	Nontargeting
SABETI-NT-128	0.795159852448108	0.551394510388313	-1.44208880840712	DNAJA4	groupGroup2	4	194	0.298554643711262	0.959465087460837	TAAACTATCGACGGTGCCTG	NA	NA	NA	NA	nontargeting	Nontargeting
SABETI-NT-128	0.472604410945788	0.116531841199327	-4.05558177131521	DNAJB1	(Intercept)	69	7657	0.000100019345536415	0.000124822806208494	TAAACTATCGACGGTGCCTG	NA	NA	NA	NA	nontargeting	Nontargeting
SABETI-NT-128	-0.0844363844596643	0.117014637555893	0.721588223689816	DNAJB1	groupGroup2	69	7657	0.941095363071872	0.998380591111859	TAAACTATCGACGGTGCCTG	NA	NA	NA	NA	nontargeting	Nontargeting
SABETI-NT-128	0.732887509209463	0.129310923176794	-5.66763805566106	DNAJB12	(Intercept)	51	5784	2.89558784160708e-08	4.32288417893535e-08	TAAACTATCGACGGTGCCTG	NA	NA	NA	NA	nontargeting	Nontargeting
SABETI-NT-128	0.0664828757749729	0.129913720546568	-0.511746376712706	DNAJB12	groupGroup2	51	5784	0.782342952110192	0.993479527860273	TAAACTATCGACGGTGCCTG	NA	NA	NA	NA	nontargeting	Nontargeting
SABETI-NT-128	1.18680500070357	0.157045927199175	-7.55705685508417	DNAJB14	(Intercept)	36	5588	8.2458356754232e-14	1.97929556124908e-13	TAAACTATCGACGGTGCCTG	NA	NA	NA	NA	nontargeting	Nontargeting
SABETI-NT-128	-0.348720103538449	0.157563686373016	2.21320097013273	DNAJB14	groupGroup2	36	5588	0.0537675865092022	0.844336464769579	TAAACTATCGACGGTGCCTG	NA	NA	NA	NA	nontargeting	Nontargeting
SABETI-NT-128	3.65065824129373	0.554656038584565	-6.58184169527821	DNAJB5	(Intercept)	4	206	9.29312366382326e-11	1.67032625687177e-10	TAAACTATCGACGGTGCCTG	NA	NA	NA	NA	nontargeting	Nontargeting
SABETI-NT-128	0.724208116475798	0.559213603438297	-1.29504738801603	DNAJB5	groupGroup2	4	206	0.390607765277668	0.971099260685549	TAAACTATCGACGGTGCCTG	NA	NA	NA	NA	nontargeting	Nontargeting
SABETI-NT-128	-0.0689928714869506	0.0863308296071703	0.799168406013098	DNAJB6	(Intercept)	93	10912	0.848385537844132	0.857855402457906	TAAACTATCGACGGTGCCTG	NA	NA	NA	NA	nontargeting	Nontargeting
SABETI-NT-128	-0.0508639601173987	0.0866967915646393	0.586687917735406	DNAJB6	groupGroup2	93	10912	0.88517335236144	0.996810346086104	TAAACTATCGACGGTGCCTG	NA	NA	NA	NA	nontargeting	Nontargeting
SABETI-NT-128	-0.347542460375475	0.091245951632775	3.80885347959524	DNAJC11	(Intercept)	107	10688	0.000279225307085894	0.000342037519362025	TAAACTATCGACGGTGCCTG	NA	NA	NA	NA	nontargeting	Nontargeting
SABETI-NT-128	0.0884781269242448	0.0916694611049317	-0.965186506583322	DNAJC11	groupGroup2	107	10688	0.668902808369526	0.989823950275511	TAAACTATCGACGGTGCCTG	NA	NA	NA	NA	nontargeting	Nontargeting
SABETI-NT-128	1.39936644268726	0.179399489213061	-7.8002810867835	DNAJC14	(Intercept)	27	3463	1.23538866907399e-14	3.25780892483289e-14	TAAACTATCGACGGTGCCTG	NA	NA	NA	NA	nontargeting	Nontargeting
SABETI-NT-128	0.00216266728341445	0.180193261427001	-0.0120019320716417	DNAJC14	groupGroup2	27	3463	0.019151852805942	0.73725006653411	TAAACTATCGACGGTGCCTG	NA	NA	NA	NA	nontargeting	Nontargeting
SABETI-NT-128	1.23029011264332	0.161523428378361	-7.61679048664951	DNAJC16	(Intercept)	39	4272	5.2012186967562e-14	1.27691099424015e-13	TAAACTATCGACGGTGCCTG	NA	NA	NA	NA	nontargeting	Nontargeting
SABETI-NT-128	-0.0497074187271784	0.162207441277253	0.30644351662151	DNAJC16	groupGroup2	39	4272	0.481466040982132	0.979228948476078	TAAACTATCGACGGTGCCTG	NA	NA	NA	NA	nontargeting	Nontargeting
SABETI-NT-128	2.83972802507739	0.348011188526428	-8.15987565543958	DNAJC18	(Intercept)	9	1000	6.70739324736574e-16	2.04945069645488e-15	TAAACTATCGACGGTGCCTG	NA	NA	NA	NA	nontargeting	Nontargeting
SABETI-NT-128	-0.0595799027495079	0.349466891955084	0.170487975030165	DNAJC18	groupGroup2	9	1000	0.270747219077402	0.954934459967112	TAAACTATCGACGGTGCCTG	NA	NA	NA	NA	nontargeting	Nontargeting
SABETI-NT-128	-0.0988458346366346	0.0840308013102821	1.17630479651918	DNAJC21	(Intercept)	97	9902	0.478946199499754	0.498572866837215	TAAACTATCGACGGTGCCTG	NA	NA	NA	NA	nontargeting	Nontargeting
SABETI-NT-128	0.163372858283531	0.0844566837097417	-1.93439821583578	DNAJC21	groupGroup2	97	9902	0.106128371324278	0.897628842471074	TAAACTATCGACGGTGCCTG	NA	NA	NA	NA	nontargeting	Nontargeting
SABETI-NT-128	1.48160454092423	0.179176595306632	-8.26896246347744	DNAJC25	(Intercept)	33	3365	2.70259604379204e-16	8.63254682198454e-16	TAAACTATCGACGGTGCCTG	NA	NA	NA	NA	nontargeting	Nontargeting
SABETI-NT-128	-0.00544648042661457	0.17996416626826	0.0302642494867332	DNAJC25	groupGroup2	33	3365	0.0482873834383579	0.833182375657211	TAAACTATCGACGGTGCCTG	NA	NA	NA	NA	nontargeting	Nontargeting
SABETI-NT-128	2.20373925835742	0.253959403509784	-8.67752573010166	DNAJC30	(Intercept)	15	1951	8.08943460828034e-18	3.04951239432658e-17	TAAACTATCGACGGTGCCTG	NA	NA	NA	NA	nontargeting	Nontargeting
SABETI-NT-128	-0.127339936972996	0.254959011329883	0.499452583804675	DNAJC30	groupGroup2	15	1951	0.765078834576726	0.992869458234404	TAAACTATCGACGGTGCCTG	NA	NA	NA	NA	nontargeting	Nontargeting
SABETI-NT-128	-0.712440383494627	0.0663932332903999	10.7306173865408	DNAJC7	(Intercept)	122	14454	1.46212189317544e-26	1.24302025954509e-25	TAAACTATCGACGGTGCCTG	NA	NA	NA	NA	nontargeting	Nontargeting
SABETI-NT-128	-0.02374536163456	0.0666815185184224	0.356101093108727	DNAJC7	groupGroup2	122	14454	0.556470282727536	0.983801814132836	TAAACTATCGACGGTGCCTG	NA	NA	NA	NA	nontargeting	Nontargeting
SABETI-NT-128	-0.826678573184457	0.057009233652027	14.5007838244299	DNAJC8	(Intercept)	143	15400	2.3954863114737e-47	4.13658307415581e-46	TAAACTATCGACGGTGCCTG	NA	NA	NA	NA	nontargeting	Nontargeting
SABETI-NT-128	-0.0295148482369705	0.0572546447619866	0.51550137739334	DNAJC8	groupGroup2	143	15400	0.787594585333296	0.993672642944548	TAAACTATCGACGGTGCCTG	NA	NA	NA	NA	nontargeting	Nontargeting
SABETI-NT-128	3.24519313318556	0.42778049702613	-7.58611754333282	DNAL4	(Intercept)	6	602	6.59266825743536e-14	1.59986463129832e-13	TAAACTATCGACGGTGCCTG	NA	NA	NA	NA	nontargeting	Nontargeting
SABETI-NT-128	0.0557154974798098	0.429768289808671	-0.12964078272181	DNAL4	groupGroup2	6	602	0.206298728885856	0.940569204502364	TAAACTATCGACGGTGCCTG	NA	NA	NA	NA	nontargeting	Nontargeting
SABETI-NT-128	1.57121669961389	0.189852282265319	-8.27599584722461	DNASE1	(Intercept)	29	2971	2.54772875678812e-16	8.16186254175764e-16	TAAACTATCGACGGTGCCTG	NA	NA	NA	NA	nontargeting	Nontargeting
SABETI-NT-128	0.0322031404946466	0.190714562202771	-0.168855173525804	DNASE1	groupGroup2	29	2971	0.26817888170609	0.954555511157671	TAAACTATCGACGGTGCCTG	NA	NA	NA	NA	nontargeting	Nontargeting
SABETI-NT-128	2.83972802507739	0.359837059917226	-7.89170527830184	DNASE1L1	(Intercept)	9	817	5.96170029490838e-15	1.63320963550445e-14	TAAACTATCGACGGTGCCTG	NA	NA	NA	NA	nontargeting	Nontargeting
SABETI-NT-128	0.124039994206443	0.36160605827216	-0.34302521036051	DNASE1L1	groupGroup2	9	817	0.536841011194972	0.982841047465053	TAAACTATCGACGGTGCCTG	NA	NA	NA	NA	nontargeting	Nontargeting
SABETI-NT-128	2.95751106073379	0.362956879587593	-8.14838132864223	DNASE2	(Intercept)	8	1784	7.37655490184364e-16	2.24367908543147e-15	TAAACTATCGACGGTGCCTG	NA	NA	NA	NA	nontargeting	Nontargeting
SABETI-NT-128	-0.791972302471704	0.363728743982691	2.17737067958916	DNASE2	groupGroup2	8	1784	0.0589058430099932	0.852223738117409	TAAACTATCGACGGTGCCTG	NA	NA	NA	NA	nontargeting	Nontargeting
SABETI-NT-128	1.6696567724272	0.206899395005407	-8.06989683263001	DNHD1	(Intercept)	25	2421	1.40715186998093e-15	4.14483340586878e-15	TAAACTATCGACGGTGCCTG	NA	NA	NA	NA	nontargeting	Nontargeting
SABETI-NT-128	0.129083024546687	0.207914408260109	-0.620846941906974	DNHD1	groupGroup2	25	2421	0.930599332010304	0.998092490827417	TAAACTATCGACGGTGCCTG	NA	NA	NA	NA	nontargeting	Nontargeting
SABETI-NT-128	1.90145838648446	0.225037634011642	-8.44951287741538	DNLZ	(Intercept)	20	1563	5.85041472699082e-17	2.0120108214656e-16	TAAACTATCGACGGTGCCTG	NA	NA	NA	NA	nontargeting	Nontargeting
SABETI-NT-128	0.407759751737574	0.226459844780472	-1.80058302226981	DNLZ	groupGroup2	20	1563	0.143537254237188	0.918134309114466	TAAACTATCGACGGTGCCTG	NA	NA	NA	NA	nontargeting	Nontargeting
SABETI-NT-128	2.8397280250774	0.345763952380784	-8.21290943004393	DNMBP	(Intercept)	8	1472	4.31784784788084e-16	1.34811151863822e-15	TAAACTATCGACGGTGCCTG	NA	NA	NA	NA	nontargeting	Nontargeting
SABETI-NT-128	-0.47212523129218	0.346757757205751	1.36154194529537	DNMBP	groupGroup2	8	1472	0.346684974824148	0.966410894082911	TAAACTATCGACGGTGCCTG	NA	NA	NA	NA	nontargeting	Nontargeting
SABETI-NT-128	3.4275146899795	0.488350212651694	-7.01855881533957	DNMBP-AS1	(Intercept)	5	328	4.48336783278756e-12	8.98682695215447e-12	TAAACTATCGACGGTGCCTG	NA	NA	NA	NA	nontargeting	Nontargeting
SABETI-NT-128	0.475637174140654	0.491605180560791	-0.967518636801341	DNMBP-AS1	groupGroup2	5	328	0.666569658399386	0.989724560720602	TAAACTATCGACGGTGCCTG	NA	NA	NA	NA	nontargeting	Nontargeting
SABETI-NT-128	1.1051269696893	0.148519159294643	-7.44097243034394	DNMT3B	(Intercept)	45	5955	1.9989361271248e-13	4.60138337965471e-13	TAAACTATCGACGGTGCCTG	NA	NA	NA	NA	nontargeting	Nontargeting
SABETI-NT-128	-0.317577504048629	0.149016744140569	2.13115315248772	DNMT3B	groupGroup2	45	5955	0.0661530540518694	0.860869401486886	TAAACTATCGACGGTGCCTG	NA	NA	NA	NA	nontargeting	Nontargeting
SABETI-NT-128	-0.699619695065572	0.0753483153327914	9.28514051011702	DNTTIP2	(Intercept)	119	13131	3.2298790547464e-20	1.51959878806239e-19	TAAACTATCGACGGTGCCTG	NA	NA	NA	NA	nontargeting	Nontargeting
SABETI-NT-128	0.0781997908049155	0.0756964592848719	-1.03307065540044	DNTTIP2	groupGroup2	119	13131	0.603141669506518	0.986067527912334	TAAACTATCGACGGTGCCTG	NA	NA	NA	NA	nontargeting	Nontargeting
SABETI-NT-128	1.10512696968928	0.156512945151404	-7.06093012702703	DOHH	(Intercept)	37	4775	3.30783501015054e-12	6.71278370100813e-12	TAAACTATCGACGGTGCCTG	NA	NA	NA	NA	nontargeting	Nontargeting
SABETI-NT-128	-0.102582367359287	0.157150393734934	0.652765576472642	DOHH	groupGroup2	37	4775	0.972185161894608	0.999105383092574	TAAACTATCGACGGTGCCTG	NA	NA	NA	NA	nontargeting	Nontargeting
SABETI-NT-128	2.83972802507738	0.347974415925543	-8.1607379597844	DOK3	(Intercept)	9	1011	6.65967715303382e-16	2.03554517002747e-15	TAAACTATCGACGGTGCCTG	NA	NA	NA	NA	nontargeting	Nontargeting
SABETI-NT-128	-0.0724714256678946	0.349412961717493	0.20740909355987	DOK3	groupGroup2	9	1011	0.328619237243648	0.964140404245552	TAAACTATCGACGGTGCCTG	NA	NA	NA	NA	nontargeting	Nontargeting
SABETI-NT-128	2.9575110607338	0.380088802930459	-7.78110546254346	DOK4	(Intercept)	6	483	1.43787058617948e-14	3.76236454371161e-14	TAAACTATCGACGGTGCCTG	NA	NA	NA	NA	nontargeting	Nontargeting
SABETI-NT-128	0.572016301133887	0.382884617735751	-1.49396521729339	DOK4	groupGroup2	6	483	0.270369421499542	0.954881530803711	TAAACTATCGACGGTGCCTG	NA	NA	NA	NA	nontargeting	Nontargeting
SABETI-NT-128	0.693147180559955	0.124110380611913	-5.58492510572016	DONSON	(Intercept)	59	6165	4.6760189531171e-08	6.90252176653011e-08	TAAACTATCGACGGTGCCTG	NA	NA	NA	NA	nontargeting	Nontargeting
SABETI-NT-128	0.0387402307304874	0.124676766755392	-0.310725339922339	DONSON	groupGroup2	59	6165	0.487981136591924	0.979593134099523	TAAACTATCGACGGTGCCTG	NA	NA	NA	NA	nontargeting	Nontargeting
SABETI-NT-128	1.08570888383221	0.146780575850118	-7.39681580852262	DOT1L	(Intercept)	41	4608	2.78977638308576e-13	6.3220576882953e-13	TAAACTATCGACGGTGCCTG	NA	NA	NA	NA	nontargeting	Nontargeting
SABETI-NT-128	0.0317636766334601	0.147447510782689	-0.215423620682712	DOT1L	groupGroup2	41	4608	0.341125888689496	0.965742900466058	TAAACTATCGACGGTGCCTG	NA	NA	NA	NA	nontargeting	Nontargeting
SABETI-NT-128	0.462241623910238	0.111818477581067	-4.13385724711837	DPAGT1	(Intercept)	66	7201	7.13450193096418e-05	8.95973668740723e-05	TAAACTATCGACGGTGCCTG	NA	NA	NA	NA	nontargeting	Nontargeting
SABETI-NT-128	0.0650063163768353	0.112339645425951	-0.578658728451162	DPAGT1	groupGroup2	66	7201	0.874361061659752	0.996388583587126	TAAACTATCGACGGTGCCTG	NA	NA	NA	NA	nontargeting	Nontargeting
SABETI-NT-128	2.73436750941962	0.335594391152691	-8.14783435452448	DPF1	(Intercept)	10	721	7.40998757424784e-16	2.25329934869503e-15	TAAACTATCGACGGTGCCTG	NA	NA	NA	NA	nontargeting	Nontargeting
SABETI-NT-128	0.385780845018767	0.337694295028645	-1.14239669043282	DPF1	groupGroup2	10	721	0.506578332651098	0.980981127607235	TAAACTATCGACGGTGCCTG	NA	NA	NA	NA	nontargeting	Nontargeting
SABETI-NT-128	0.42183208557238	0.111890761688133	-3.77003498061914	DPF2	(Intercept)	68	7443	0.000326449335772094	0.000398755360892094	TAAACTATCGACGGTGCCTG	NA	NA	NA	NA	nontargeting	Nontargeting
SABETI-NT-128	0.0354559499000688	0.112399035491425	-0.315447100992016	DPF2	groupGroup2	68	7443	0.495155581093662	0.980256171701838	TAAACTATCGACGGTGCCTG	NA	NA	NA	NA	nontargeting	Nontargeting
SABETI-NT-128	0.719464488877329	0.124227466378721	-5.79150899434723	DPH2	(Intercept)	51	6653	1.39513645361644e-08	2.12152171501149e-08	TAAACTATCGACGGTGCCTG	NA	NA	NA	NA	nontargeting	Nontargeting
SABETI-NT-128	-0.074409162778634	0.124742231380898	0.596503381051659	DPH2	groupGroup2	51	6653	0.898322008306514	0.99727205197019	TAAACTATCGACGGTGCCTG	NA	NA	NA	NA	nontargeting	Nontargeting
SABETI-NT-128	0.431782416425537	0.10666149423846	-4.04815645522662	DPM1	(Intercept)	68	8553	0.000103245271806924	0.000128774288444176	TAAACTATCGACGGTGCCTG	NA	NA	NA	NA	nontargeting	Nontargeting
SABETI-NT-128	-0.132051424772727	0.10708147241143	1.23318648687755	DPM1	groupGroup2	68	8553	0.435012391598162	0.976199974658306	TAAACTATCGACGGTGCCTG	NA	NA	NA	NA	nontargeting	Nontargeting
SABETI-NT-128	0.942608040191524	0.141613909489363	-6.6561825995089	DPM3	(Intercept)	45	5779	5.62062151008264e-11	1.02787942152061e-10	TAAACTATCGACGGTGCCTG	NA	NA	NA	NA	nontargeting	Nontargeting
SABETI-NT-128	-0.153667665810455	0.142165489741317	1.08090694928894	DPM3	groupGroup2	45	5779	0.559477014200736	0.983801814132836	TAAACTATCGACGGTGCCTG	NA	NA	NA	NA	nontargeting	Nontargeting
SABETI-NT-128	0.292020474050367	0.117636914608109	-2.48238807540298	DPP7	(Intercept)	67	7633	0.0261010117906828	0.0294247412968972	TAAACTATCGACGGTGCCTG	NA	NA	NA	NA	nontargeting	Nontargeting
SABETI-NT-128	-0.0259298155780029	0.118148155082996	0.219468645615227	DPP7	groupGroup2	67	7633	0.347429996676068	0.966551938050151	TAAACTATCGACGGTGCCTG	NA	NA	NA	NA	nontargeting	Nontargeting
SABETI-NT-128	0.993901334579087	0.140148785809355	-7.09175843971345	DPP9	(Intercept)	47	5009	2.64837012673636e-12	5.42469191124205e-12	TAAACTATCGACGGTGCCTG	NA	NA	NA	NA	nontargeting	Nontargeting
SABETI-NT-128	0.0266646217329863	0.140782703162609	-0.189402683241476	DPP9	groupGroup2	47	5009	0.300445556781404	0.959594412095922	TAAACTATCGACGGTGCCTG	NA	NA	NA	NA	nontargeting	Nontargeting
SABETI-NT-128	0.926078738240319	0.1355891790528	-6.83003426018012	DR1	(Intercept)	45	5951	1.69788711816523e-11	3.23757036592287e-11	TAAACTATCGACGGTGCCTG	NA	NA	NA	NA	nontargeting	Nontargeting
SABETI-NT-128	-0.125684942651019	0.136125103093773	0.923304664566077	DR1	groupGroup2	45	5951	0.711696915449244	0.991429581175379	TAAACTATCGACGGTGCCTG	NA	NA	NA	NA	nontargeting	Nontargeting
SABETI-NT-128	0.993901334579084	0.139776799622504	-7.11063164461714	DRAM2	(Intercept)	49	4821	2.31026121419944e-12	4.75979580224339e-12	TAAACTATCGACGGTGCCTG	NA	NA	NA	NA	nontargeting	Nontargeting
SABETI-NT-128	0.0755345466203093	0.140437560184359	-0.537851458834458	DRAM2	groupGroup2	49	4821	0.818640794971662	0.994745136496563	TAAACTATCGACGGTGCCTG	NA	NA	NA	NA	nontargeting	Nontargeting
SABETI-NT-128	-0.104710954089031	0.0970435397989156	1.07901004338881	DRAP1	(Intercept)	85	9725	0.56116650091105	0.580052434121708	TAAACTATCGACGGTGCCTG	NA	NA	NA	NA	nontargeting	Nontargeting
SABETI-NT-128	0.0138791559363736	0.0974758738215927	-0.142385550313468	DRAP1	groupGroup2	85	9725	0.226449049445412	0.945525245340423	TAAACTATCGACGGTGCCTG	NA	NA	NA	NA	nontargeting	Nontargeting
SABETI-NT-128	-0.0506437328187516	0.0857379877740172	0.590680212279243	DRG1	(Intercept)	93	9755	0.890530582460868	0.897586571318593	TAAACTATCGACGGTGCCTG	NA	NA	NA	NA	nontargeting	Nontargeting
SABETI-NT-128	0.143467784561566	0.0861656109367327	-1.66502370263361	DRG1	groupGroup2	93	9755	0.191816054131028	0.935831699890985	TAAACTATCGACGGTGCCTG	NA	NA	NA	NA	nontargeting	Nontargeting
SABETI-NT-128	1.32338053570933	0.165185023690836	-8.01150434912429	DSN1	(Intercept)	34	4235	2.26627454586318e-15	6.518569371887e-15	TAAACTATCGACGGTGCCTG	NA	NA	NA	NA	nontargeting	Nontargeting
SABETI-NT-128	-0.112581766312987	0.165845312842462	0.678835985072006	DSN1	groupGroup2	34	4235	0.994483580505444	0.999820448682374	TAAACTATCGACGGTGCCTG	NA	NA	NA	NA	nontargeting	Nontargeting
SABETI-NT-128	1.45343366395754	0.179167148920492	-8.11216605675032	DSTYK	(Intercept)	30	2796	9.94505642168884e-16	2.97935009037181e-15	TAAACTATCGACGGTGCCTG	NA	NA	NA	NA	nontargeting	Nontargeting
SABETI-NT-128	0.227793289390925	0.180133208180346	-1.26458242592817	DSTYK	groupGroup2	30	2796	0.412042112300472	0.973684066483948	TAAACTATCGACGGTGCCTG	NA	NA	NA	NA	nontargeting	Nontargeting
SABETI-NT-128	-0.281167391430586	0.121643638643626	2.31140234348225	DTL	(Intercept)	78	8924	0.0416212832681494	0.0464923804674856	TAAACTATCGACGGTGCCTG	NA	NA	NA	NA	nontargeting	Nontargeting
SABETI-NT-128	0.0145448439170214	0.122183516860738	-0.11904096633263	DTL	groupGroup2	78	8924	0.189514199849232	0.934952955909711	TAAACTATCGACGGTGCCTG	NA	NA	NA	NA	nontargeting	Nontargeting
SABETI-NT-128	0.382992252256102	0.106251211129368	-3.60459187415553	DTNBP1	(Intercept)	69	7938	0.000625287678651302	0.000754845937106054	TAAACTATCGACGGTGCCTG	NA	NA	NA	NA	nontargeting	Nontargeting
SABETI-NT-128	0.0116378322581095	0.106725126078329	-0.109044914592728	DTNBP1	groupGroup2	69	7938	0.173666267960908	0.930312935347572	TAAACTATCGACGGTGCCTG	NA	NA	NA	NA	nontargeting	Nontargeting
SABETI-NT-128	1.60296539792846	0.196237745359615	-8.16848662315678	DTWD2	(Intercept)	25	2256	6.24564029378162e-16	1.91499238117166e-15	TAAACTATCGACGGTGCCTG	NA	NA	NA	NA	nontargeting	Nontargeting
SABETI-NT-128	0.303491902715045	0.197361197833567	-1.5377485850637	DTWD2	groupGroup2	25	2256	0.248220198514052	0.951178434784767	TAAACTATCGACGGTGCCTG	NA	NA	NA	NA	nontargeting	Nontargeting
SABETI-NT-128	0.976509591867187	0.148348532852686	-6.58253622795776	DUS1L	(Intercept)	46	5309	9.24980121820702e-11	1.66279358330975e-10	TAAACTATCGACGGTGCCTG	NA	NA	NA	NA	nontargeting	Nontargeting
SABETI-NT-128	-0.116386716004069	0.148947473671346	0.781394360946848	DUS1L	groupGroup2	46	5309	0.869141173423406	0.99621628301448	TAAACTATCGACGGTGCCTG	NA	NA	NA	NA	nontargeting	Nontargeting
SABETI-NT-128	1.32338053570934	0.163974261447281	-8.07066013915127	DUS2	(Intercept)	34	3187	1.39838183528092e-15	4.12033134174493e-15	TAAACTATCGACGGTGCCTG	NA	NA	NA	NA	nontargeting	Nontargeting
SABETI-NT-128	0.235885722925897	0.164872802084351	-1.43071337384813	DUS2	groupGroup2	34	3187	0.30502475740208	0.960209074204353	TAAACTATCGACGGTGCCTG	NA	NA	NA	NA	nontargeting	Nontargeting
SABETI-NT-128	2.47200324495209	0.29813124164171	-8.29166118699801	DUSP1	(Intercept)	13	1831	2.23355323493868e-16	7.2016392970032e-16	TAAACTATCGACGGTGCCTG	NA	NA	NA	NA	nontargeting	Nontargeting
SABETI-NT-128	-0.376626265381941	0.299090960793644	1.2592365358771	DUSP1	groupGroup2	13	1831	0.41588981710275	0.974285897538163	TAAACTATCGACGGTGCCTG	NA	NA	NA	NA	nontargeting	Nontargeting
SABETI-NT-128	1.34807314829967	0.166156253932605	-8.11328563561901	DUSP14	(Intercept)	34	4321	9.85381463515466e-16	2.95341960886035e-15	TAAACTATCGACGGTGCCTG	NA	NA	NA	NA	nontargeting	Nontargeting
SABETI-NT-128	-0.155248094119304	0.166794755272318	0.930773236039934	DUSP14	groupGroup2	34	4321	0.7039417538133	0.991114188132546	TAAACTATCGACGGTGCCTG	NA	NA	NA	NA	nontargeting	Nontargeting
SABETI-NT-128	2.04122032885963	0.237296884422304	-8.60196851648073	DUSP22	(Intercept)	17	1610	1.56720584059786e-17	5.73224347738357e-17	TAAACTATCGACGGTGCCTG	NA	NA	NA	NA	nontargeting	Nontargeting
SABETI-NT-128	0.242289452652196	0.238599431386512	-1.01546533972961	DUSP22	groupGroup2	17	1610	0.619768120823678	0.987368657524281	TAAACTATCGACGGTGCCTG	NA	NA	NA	NA	nontargeting	Nontargeting
SABETI-NT-128	1.10512696968928	0.154884284917034	-7.13517817692906	DUSP23	(Intercept)	41	4388	1.93323728938375e-12	4.01297029487891e-12	TAAACTATCGACGGTGCCTG	NA	NA	NA	NA	nontargeting	Nontargeting
SABETI-NT-128	0.0217038298151767	0.155580619604628	-0.139502142814009	DUSP23	groupGroup2	41	4388	0.221893274446336	0.944802859823187	TAAACTATCGACGGTGCCTG	NA	NA	NA	NA	nontargeting	Nontargeting
SABETI-NT-128	2.95751106073383	0.367098421631963	-8.05645267442447	DUSP28	(Intercept)	7	855	1.57080766241949e-15	4.60068267473674e-15	TAAACTATCGACGGTGCCTG	NA	NA	NA	NA	nontargeting	Nontargeting
SABETI-NT-128	-0.00811587040771723	0.368707693872602	0.0220116654536682	DUSP28	groupGroup2	7	855	0.0351226997866361	0.805127766479081	TAAACTATCGACGGTGCCTG	NA	NA	NA	NA	nontargeting	Nontargeting
SABETI-NT-128	2.8397280250774	0.346654621906851	-8.19180776952244	DUSP7	(Intercept)	8	636	5.14662815633132e-16	1.59294733189582e-15	TAAACTATCGACGGTGCCTG	NA	NA	NA	NA	nontargeting	Nontargeting
SABETI-NT-128	0.424423021852788	0.348931770741496	-1.21634960597274	DUSP7	groupGroup2	8	636	0.447703544422662	0.977042461985555	TAAACTATCGACGGTGCCTG	NA	NA	NA	NA	nontargeting	Nontargeting
SABETI-NT-128	2.09251362324725	0.25897974091668	-8.07983518649229	DUSP9	(Intercept)	15	1087	1.29708728857058e-15	3.8360539946987e-15	TAAACTATCGACGGTGCCTG	NA	NA	NA	NA	nontargeting	Nontargeting
SABETI-NT-128	0.577189618414066	0.260822183222663	-2.21296214640348	DUSP9	groupGroup2	15	1087	0.0538005109937016	0.844336464769579	TAAACTATCGACGGTGCCTG	NA	NA	NA	NA	nontargeting	Nontargeting
SABETI-NT-128	2.09251362324726	0.240248622392749	-8.70978406621826	DVL1	(Intercept)	16	2337	6.0890842098301e-18	2.32504339325726e-17	TAAACTATCGACGGTGCCTG	NA	NA	NA	NA	nontargeting	Nontargeting
SABETI-NT-128	-0.214656937436942	0.241123170806903	0.890237701829345	DVL1	groupGroup2	16	2337	0.746676528872814	0.992564354582006	TAAACTATCGACGGTGCCTG	NA	NA	NA	NA	nontargeting	Nontargeting
SABETI-NT-128	1.77885606439215	0.203028236558096	-8.76161904643808	DVL3	(Intercept)	23	2963	3.84931522843092e-18	1.49928406131657e-17	TAAACTATCGACGGTGCCTG	NA	NA	NA	NA	nontargeting	Nontargeting
SABETI-NT-128	-0.142913032578049	0.203813761382062	0.701194225595737	DVL3	groupGroup2	23	2963	0.966363625974698	0.998900852478658	TAAACTATCGACGGTGCCTG	NA	NA	NA	NA	nontargeting	Nontargeting
SABETI-NT-128	-2.71706271910313e-16	0.091504903120109	2.96930833917908e-15	DYNC1I2	(Intercept)	92	9354	3.99680288865056e-15	1.11745710647324e-14	TAAACTATCGACGGTGCCTG	NA	NA	NA	NA	nontargeting	Nontargeting
SABETI-NT-128	0.124416080884381	0.0919504874637167	-1.35307690384432	DYNC1I2	groupGroup2	92	9354	0.352062126566394	0.967441055375016	TAAACTATCGACGGTGCCTG	NA	NA	NA	NA	nontargeting	Nontargeting
SABETI-NT-128	0.50435310926038	0.113409161484407	-4.44719899749657	DYNC1LI2	(Intercept)	66	6952	1.73994476394425e-05	2.24558602683338e-05	TAAACTATCGACGGTGCCTG	NA	NA	NA	NA	nontargeting	Nontargeting
SABETI-NT-128	0.0771298098390149	0.113943566970561	-0.676912368900497	DYNC1LI2	groupGroup2	66	6952	0.996923111686554	0.999889732061711	TAAACTATCGACGGTGCCTG	NA	NA	NA	NA	nontargeting	Nontargeting
SABETI-NT-128	2.39789527279833	0.276497249939579	-8.67240188943045	DYNLRB1	(Intercept)	13	1693	8.4619858041415e-18	3.1832884079081e-17	TAAACTATCGACGGTGCCTG	NA	NA	NA	NA	nontargeting	Nontargeting
SABETI-NT-128	-0.160674746565009	0.277549444144773	0.578904948125927	DYNLRB1	groupGroup2	13	1693	0.874693377466646	0.996405168081499	TAAACTATCGACGGTGCCTG	NA	NA	NA	NA	nontargeting	Nontargeting
SABETI-NT-128	3.65065824129363	0.506260208124639	-7.21103136826993	DYRK1B	(Intercept)	4	486	1.11059319219708e-12	2.36249386862661e-12	TAAACTATCGACGGTGCCTG	NA	NA	NA	NA	nontargeting	Nontargeting
SABETI-NT-128	-0.101328252129826	0.508286501543816	0.199352632466261	DYRK1B	groupGroup2	4	486	0.316026178894768	0.961838318982014	TAAACTATCGACGGTGCCTG	NA	NA	NA	NA	nontargeting	Nontargeting
SABETI-NT-128	2.09251362324721	0.249145309152687	-8.39876789317684	E2F1	(Intercept)	17	1646	9.02375271292496e-17	3.04088787543913e-16	TAAACTATCGACGGTGCCTG	NA	NA	NA	NA	nontargeting	Nontargeting
SABETI-NT-128	0.142018006501829	0.250387762143661	-0.56719228322487	E2F1	groupGroup2	17	1646	0.858832899419118	0.995767122368726	TAAACTATCGACGGTGCCTG	NA	NA	NA	NA	nontargeting	Nontargeting
SABETI-NT-128	2.47200324495214	0.295254976928592	-8.37243548158716	E2F2	(Intercept)	12	1242	1.12878852478766e-16	3.76296368484081e-16	TAAACTATCGACGGTGCCTG	NA	NA	NA	NA	nontargeting	Nontargeting
SABETI-NT-128	0.0708297444514274	0.29664332368038	-0.238770735078951	E2F2	groupGroup2	12	1242	0.377433272064748	0.969829043989931	TAAACTATCGACGGTGCCTG	NA	NA	NA	NA	nontargeting	Nontargeting
SABETI-NT-128	0.373513508301572	0.109776239543155	-3.40249866324432	E2F4	(Intercept)	68	7808	0.00133545363795827	0.00159062616528921	TAAACTATCGACGGTGCCTG	NA	NA	NA	NA	nontargeting	Nontargeting
SABETI-NT-128	-0.00273722452732003	0.110260064540327	0.0248251671058918	E2F4	groupGroup2	68	7808	0.03961116641066	0.815999861636161	TAAACTATCGACGGTGCCTG	NA	NA	NA	NA	nontargeting	Nontargeting
SABETI-NT-128	1.06666068886149	0.150992094937694	-7.06434790047542	E4F1	(Intercept)	42	3926	3.2274397584415e-12	6.55635228642378e-12	TAAACTATCGACGGTGCCTG	NA	NA	NA	NA	nontargeting	Nontargeting
SABETI-NT-128	0.214882712851005	0.151790954258199	-1.41564900162289	E4F1	groupGroup2	42	3926	0.313756593585662	0.961568773100703	TAAACTATCGACGGTGCCTG	NA	NA	NA	NA	nontargeting	Nontargeting
SABETI-NT-128	1.01160091167847	0.144225179888618	-7.01403813439309	EAPP	(Intercept)	45	3861	4.6307248751196e-12	9.2707564889782e-12	TAAACTATCGACGGTGCCTG	NA	NA	NA	NA	nontargeting	Nontargeting
SABETI-NT-128	0.312241034876297	0.14506203275703	-2.15246559655814	EAPP	groupGroup2	45	3861	0.0627214042024346	0.857359509219267	TAAACTATCGACGGTGCCTG	NA	NA	NA	NA	nontargeting	Nontargeting
SABETI-NT-128	1.39936644268727	0.169497104462911	-8.25599025494544	EBLN3P	(Intercept)	33	3892	3.01295836630502e-16	9.57447309250254e-16	TAAACTATCGACGGTGCCTG	NA	NA	NA	NA	nontargeting	Nontargeting
SABETI-NT-128	-0.0759564615819599	0.170195685373816	0.446288996193586	EBLN3P	groupGroup2	33	3892	0.68922299242533	0.990519150719524	TAAACTATCGACGGTGCCTG	NA	NA	NA	NA	nontargeting	Nontargeting
SABETI-NT-128	-0.931754957571744	0.0555719608773307	16.7666381186098	EBNA1BP2	(Intercept)	137	15964	8.56104785318958e-63	1.79403684431587e-61	TAAACTATCGACGGTGCCTG	NA	NA	NA	NA	nontargeting	Nontargeting
SABETI-NT-128	-0.0919132255461436	0.0557995974125064	1.64720230625791	EBNA1BP2	groupGroup2	137	15964	0.199032939905041	0.938579215493862	TAAACTATCGACGGTGCCTG	NA	NA	NA	NA	nontargeting	Nontargeting
SABETI-NT-128	-0.0810412100031262	0.0889011850765298	0.911587510710488	EBP	(Intercept)	94	10166	0.723971798793346	0.738731895909369	TAAACTATCGACGGTGCCTG	NA	NA	NA	NA	nontargeting	Nontargeting
SABETI-NT-128	0.0371769951874476	0.0893050870645304	-0.416292021087042	EBP	groupGroup2	94	10166	0.645607339183972	0.988707791143698	TAAACTATCGACGGTGCCTG	NA	NA	NA	NA	nontargeting	Nontargeting
SABETI-NT-128	1.60296539792846	0.197506889764345	-8.11599737022359	ECE1	(Intercept)	26	3019	9.63622250889138e-16	2.89128699321116e-15	TAAACTATCGACGGTGCCTG	NA	NA	NA	NA	nontargeting	Nontargeting
SABETI-NT-128	-0.0417836919980634	0.198349781062849	0.210656607605853	ECE1	groupGroup2	26	3019	0.333689526335642	0.964579604133804	TAAACTATCGACGGTGCCTG	NA	NA	NA	NA	nontargeting	Nontargeting
SABETI-NT-128	0.345604720184488	0.108543143899782	-3.18403086337343	ECH1	(Intercept)	75	8149	0.00290479051665896	0.00341150105409512	TAAACTATCGACGGTGCCTG	NA	NA	NA	NA	nontargeting	Nontargeting
SABETI-NT-128	-0.0245462775291993	0.109013525332875	0.225167266669405	ECH1	groupGroup2	75	8149	0.356301693969404	0.968206866322515	TAAACTATCGACGGTGCCTG	NA	NA	NA	NA	nontargeting	Nontargeting
SABETI-NT-128	2.83972802507744	0.357054619510879	-7.9532034313616	ECHDC2	(Intercept)	8	819	3.634990649439e-15	1.0213271511976e-14	TAAACTATCGACGGTGCCTG	NA	NA	NA	NA	nontargeting	Nontargeting
SABETI-NT-128	0.130743929928623	0.35882316550126	-0.364368698843564	ECHDC2	groupGroup2	8	819	0.568834587999094	0.984189673110331	TAAACTATCGACGGTGCCTG	NA	NA	NA	NA	nontargeting	Nontargeting
SABETI-NT-128	-0.439510949517882	0.0999087260911181	4.39912474829318	ECI1	(Intercept)	88	10114	2.17376677445664e-05	2.79249075442798e-05	TAAACTATCGACGGTGCCTG	NA	NA	NA	NA	nontargeting	Nontargeting
SABETI-NT-128	0.0211940295055873	0.100353956838983	-0.211192763824878	ECI1	groupGroup2	88	10114	0.334526285905498	0.964660118360456	TAAACTATCGACGGTGCCTG	NA	NA	NA	NA	nontargeting	Nontargeting
SABETI-NT-128	-0.37914779979079	0.0796736438892848	4.75876063002286	ECI2	(Intercept)	109	12249	3.8957052785452e-06	5.192080090556e-06	TAAACTATCGACGGTGCCTG	NA	NA	NA	NA	nontargeting	Nontargeting
SABETI-NT-128	-0.0181398612380051	0.0800211274118255	0.226688398735611	ECI2	groupGroup2	109	12249	0.358667902461332	0.968369376885714	TAAACTATCGACGGTGCCTG	NA	NA	NA	NA	nontargeting	Nontargeting
SABETI-NT-128	1.45343366395753	0.191122988501507	-7.60470352286309	ECM1	(Intercept)	26	2505	5.71115515480704e-14	1.39556870585604e-13	TAAACTATCGACGGTGCCTG	NA	NA	NA	NA	nontargeting	Nontargeting
SABETI-NT-128	0.302804410744475	0.19219352991611	-1.57551823350477	ECM1	groupGroup2	26	2505	0.230273746242176	0.946577208579987	TAAACTATCGACGGTGCCTG	NA	NA	NA	NA	nontargeting	Nontargeting
SABETI-NT-128	1.90145838648449	0.236982796730653	-8.0236135817303	ECM2	(Intercept)	21	2506	2.05357913926078e-15	5.93635696070688e-15	TAAACTATCGACGGTGCCTG	NA	NA	NA	NA	nontargeting	Nontargeting
SABETI-NT-128	-0.199953090481644	0.237882924004475	0.840552516824967	ECM2	groupGroup2	21	2506	0.801197338139626	0.99417771888483	TAAACTATCGACGGTGCCTG	NA	NA	NA	NA	nontargeting	Nontargeting
SABETI-NT-128	-0.056797598393126	0.0932272561646902	0.609238121229166	ECPAS	(Intercept)	88	10456	0.91526676864253	0.920873271625724	TAAACTATCGACGGTGCCTG	NA	NA	NA	NA	nontargeting	Nontargeting
SABETI-NT-128	-0.0756265416143708	0.0936178963552188	0.807821416189672	ECPAS	groupGroup2	88	10456	0.838386789256828	0.995006628254059	TAAACTATCGACGGTGCCTG	NA	NA	NA	NA	nontargeting	Nontargeting
SABETI-NT-128	1.32338053570932	0.16320430436242	-8.10873549493249	EDC4	(Intercept)	37	4967	1.02298507402647e-15	3.06036425241479e-15	TAAACTATCGACGGTGCCTG	NA	NA	NA	NA	nontargeting	Nontargeting
SABETI-NT-128	-0.2988187297586	0.163754931260587	1.82479225180146	EDC4	groupGroup2	37	4967	0.136064771108397	0.914198509062225	TAAACTATCGACGGTGCCTG	NA	NA	NA	NA	nontargeting	Nontargeting
SABETI-NT-128	3.09104245335833	0.394848351389452	-7.8284294273513	EDDM13	(Intercept)	7	1290	9.88004228367054e-15	2.6361358796995e-14	TAAACTATCGACGGTGCCTG	NA	NA	NA	NA	nontargeting	Nontargeting
SABETI-NT-128	-0.607801561157031	0.395865434220146	1.53537416661396	EDDM13	groupGroup2	7	1290	0.249383891155854	0.951486785014942	TAAACTATCGACGGTGCCTG	NA	NA	NA	NA	nontargeting	Nontargeting
SABETI-NT-128	2.73436750941953	0.328516015152962	-8.32339180830002	EDEM1	(Intercept)	10	1611	1.70962600668461e-16	5.5853895719355e-16	TAAACTATCGACGGTGCCTG	NA	NA	NA	NA	nontargeting	Nontargeting
SABETI-NT-128	-0.463189722755884	0.32946929525977	1.40586612901418	EDEM1	groupGroup2	10	1611	0.319527761585106	0.962641410995871	TAAACTATCGACGGTGCCTG	NA	NA	NA	NA	nontargeting	Nontargeting
SABETI-NT-128	2.32890240131142	0.266252774098429	-8.74696013664997	EDEM2	(Intercept)	14	1815	4.38354168429626e-18	1.69767773694782e-17	TAAACTATCGACGGTGCCTG	NA	NA	NA	NA	nontargeting	Nontargeting
SABETI-NT-128	-0.160351592579352	0.267265222902797	0.59997178397457	EDEM2	groupGroup2	14	1815	0.902949919585878	0.99744747886585	TAAACTATCGACGGTGCCTG	NA	NA	NA	NA	nontargeting	Nontargeting
SABETI-NT-128	0.706219262127301	0.124545966698211	-5.67035032004328	EDEM3	(Intercept)	60	6303	2.8501164934659e-08	4.25653321468755e-08	TAAACTATCGACGGTGCCTG	NA	NA	NA	NA	nontargeting	Nontargeting
SABETI-NT-128	0.00274654071626368	0.125097342509502	-0.0219552283139433	EDEM3	groupGroup2	60	6303	0.0350326609010261	0.805004887321871	TAAACTATCGACGGTGCCTG	NA	NA	NA	NA	nontargeting	Nontargeting
SABETI-NT-128	-0.926626741204812	0.0613085984488878	15.1141400170374	EDF1	(Intercept)	133	15465	2.61331608840012e-51	4.81747968449489e-50	TAAACTATCGACGGTGCCTG	NA	NA	NA	NA	nontargeting	Nontargeting
SABETI-NT-128	-0.114262241166215	0.0615594303392822	1.85612895597739	EDF1	groupGroup2	133	15465	0.126870358724719	0.910186533777145	TAAACTATCGACGGTGCCTG	NA	NA	NA	NA	nontargeting	Nontargeting
SABETI-NT-128	2.8397280250772	0.349806332000107	-8.11800063435197	EEF1AKMT3	(Intercept)	8	1139	9.47852642228758e-16	2.84639082268631e-15	TAAACTATCGACGGTGCCTG	NA	NA	NA	NA	nontargeting	Nontargeting
SABETI-NT-128	-0.201877210790302	0.351095365605423	0.57499252501436	EEF1AKMT3	groupGroup2	8	1139	0.86940729517565	0.99621628301448	TAAACTATCGACGGTGCCTG	NA	NA	NA	NA	nontargeting	Nontargeting
SABETI-NT-128	0.693147180559945	0.124320653559261	-5.57547889844013	EEF1AKMT4	(Intercept)	54	5739	4.93699659641872e-08	7.27838192397821e-08	TAAACTATCGACGGTGCCTG	NA	NA	NA	NA	nontargeting	Nontargeting
SABETI-NT-128	0.134755810460054	0.124936149501901	-1.0785974355485	EEF1AKMT4	groupGroup2	54	5739	0.561534450034676	0.983801814132836	TAAACTATCGACGGTGCCTG	NA	NA	NA	NA	nontargeting	Nontargeting
SABETI-NT-128	-1.41667239647906	0.0550489005902215	25.7347990839023	EEF1D	(Intercept)	145	16250	9.53995775063194e-146	3.19539778855219e-144	TAAACTATCGACGGTGCCTG	NA	NA	NA	NA	nontargeting	Nontargeting
SABETI-NT-128	0.0400393881372414	0.0552971910231738	-0.724076348117969	EEF1D	groupGroup2	145	16250	0.938037728403362	0.998293358872357	TAAACTATCGACGGTGCCTG	NA	NA	NA	NA	nontargeting	Nontargeting
SABETI-NT-128	-3.26778966722716	0.0515853669359514	63.3472215344412	EEF2	(Intercept)	154	17395	0	0	TAAACTATCGACGGTGCCTG	NA	NA	NA	NA	nontargeting	Nontargeting
SABETI-NT-128	0.0204568449156988	0.0518136461821261	-0.394815775824627	EEF2	groupGroup2	154	17395	0.614042297212746	0.987072493926595	TAAACTATCGACGGTGCCTG	NA	NA	NA	NA	nontargeting	Nontargeting
SABETI-NT-128	1.23029011264331	0.157465029187341	-7.81310059124044	EFCAB14	(Intercept)	33	5211	1.1159605793882e-14	2.95868732460218e-14	TAAACTATCGACGGTGCCTG	NA	NA	NA	NA	nontargeting	Nontargeting
SABETI-NT-128	-0.272176837960879	0.158012253459908	1.72250462860424	EFCAB14	groupGroup2	33	5211	0.169956290103714	0.928618933030992	TAAACTATCGACGGTGCCTG	NA	NA	NA	NA	nontargeting	Nontargeting
SABETI-NT-128	3.65065824129378	0.527415830900502	-6.92178358594337	EFCAB14-AS1	(Intercept)	4	429	8.91984469576652e-12	1.74143526615189e-11	TAAACTATCGACGGTGCCTG	NA	NA	NA	NA	nontargeting	Nontargeting
SABETI-NT-128	-0.0157703637682693	0.529712636981118	0.0297715453007618	EFCAB14-AS1	groupGroup2	4	429	0.0475014954716879	0.832175316143427	TAAACTATCGACGGTGCCTG	NA	NA	NA	NA	nontargeting	Nontargeting
SABETI-NT-128	1.12492959698549	0.155434268914262	-7.23733321386162	EFHD2	(Intercept)	44	4252	9.15185877945038e-13	1.96398377998885e-12	TAAACTATCGACGGTGCCTG	NA	NA	NA	NA	nontargeting	Nontargeting
SABETI-NT-128	0.0487507283273093	0.156149119188419	-0.312206233251203	EFHD2	groupGroup2	44	4252	0.49023240947837	0.979802147582809	TAAACTATCGACGGTGCCTG	NA	NA	NA	NA	nontargeting	Nontargeting
SABETI-NT-128	3.09104245335824	0.388948215296989	-7.94718250859698	EFNA3	(Intercept)	7	546	3.81602423722198e-15	1.06946450093877e-14	TAAACTATCGACGGTGCCTG	NA	NA	NA	NA	nontargeting	Nontargeting
SABETI-NT-128	0.332536330500011	0.391304175150194	-0.849815441842331	EFNA3	groupGroup2	7	546	0.790855406100914	0.99373273279367	TAAACTATCGACGGTGCCTG	NA	NA	NA	NA	nontargeting	Nontargeting
SABETI-NT-128	3.09104245335828	0.389421602197482	-7.93752179107609	EFNA4	(Intercept)	6	713	4.12521632064108e-15	1.15156579697006e-14	TAAACTATCGACGGTGCCTG	NA	NA	NA	NA	nontargeting	Nontargeting
SABETI-NT-128	0.0554926562532637	0.391233842656824	-0.141840122716428	EFNA4	groupGroup2	6	713	0.22558741779866	0.945375014563625	TAAACTATCGACGGTGCCTG	NA	NA	NA	NA	nontargeting	Nontargeting
SABETI-NT-128	0.192765515955027	0.112302207375411	-1.71648910969879	EGFL7	(Intercept)	75	8245	0.172145119001389	0.185719582086828	TAAACTATCGACGGTGCCTG	NA	NA	NA	NA	nontargeting	Nontargeting
SABETI-NT-128	-0.0347845723985185	0.112787660175025	0.308407607219969	EGFL7	groupGroup2	75	8245	0.48445561163502	0.979326401232021	TAAACTATCGACGGTGCCTG	NA	NA	NA	NA	nontargeting	Nontargeting
SABETI-NT-128	1.02961941718114	0.140742695385328	-7.31561531035218	EGLN1	(Intercept)	42	4693	5.12409324247664e-13	1.12903303917195e-12	TAAACTATCGACGGTGCCTG	NA	NA	NA	NA	nontargeting	Nontargeting
SABETI-NT-128	0.0864481553470458	0.14141572664624	-0.61130510302649	EGLN1	groupGroup2	42	4693	0.918004773415912	0.99794000004849	TAAACTATCGACGGTGCCTG	NA	NA	NA	NA	nontargeting	Nontargeting
SABETI-NT-128	2.32890240131132	0.268372936470677	-8.67785862441382	EGLN3	(Intercept)	14	2189	8.06579823271292e-18	3.04103982270292e-17	TAAACTATCGACGGTGCCTG	NA	NA	NA	NA	nontargeting	Nontargeting
SABETI-NT-128	-0.379363947529756	0.269212443344692	1.40916200906816	EGLN3	groupGroup2	14	2189	0.317574537147508	0.962286618884895	TAAACTATCGACGGTGCCTG	NA	NA	NA	NA	nontargeting	Nontargeting
SABETI-NT-128	0.192765515955051	0.109123492259624	-1.76648961615367	EHBP1	(Intercept)	72	8204	0.154627484267782	0.167353230471747	TAAACTATCGACGGTGCCTG	NA	NA	NA	NA	nontargeting	Nontargeting
SABETI-NT-128	0.0248600880752801	0.109613473837857	-0.22679773940979	EHBP1	groupGroup2	72	8204	0.358837956808826	0.968369376885714	TAAACTATCGACGGTGCCTG	NA	NA	NA	NA	nontargeting	Nontargeting
SABETI-NT-128	1.10512696968932	0.152101261284162	-7.26573179182695	EHBP1L1	(Intercept)	45	4733	7.42048228065982e-13	1.60761901585691e-12	TAAACTATCGACGGTGCCTG	NA	NA	NA	NA	nontargeting	Nontargeting
SABETI-NT-128	-0.0513138094254783	0.152744642615815	0.335945068492801	EHBP1L1	groupGroup2	45	4733	0.526175419341418	0.982542769425965	TAAACTATCGACGGTGCCTG	NA	NA	NA	NA	nontargeting	Nontargeting
SABETI-NT-128	2.04122032885965	0.229864381686232	-8.88010710439666	EHD1	(Intercept)	19	2723	1.33592031622781e-18	5.44665698837028e-18	TAAACTATCGACGGTGCCTG	NA	NA	NA	NA	nontargeting	Nontargeting
SABETI-NT-128	-0.311264975956821	0.230623090981105	1.34966960434298	EHD1	groupGroup2	19	2723	0.354243972842688	0.967941535602235	TAAACTATCGACGGTGCCTG	NA	NA	NA	NA	nontargeting	Nontargeting
SABETI-NT-128	2.26436388017385	0.260417063899505	-8.69514403652007	EHD2	(Intercept)	16	1948	6.92780180861916e-18	2.63044050310577e-17	TAAACTATCGACGGTGCCTG	NA	NA	NA	NA	nontargeting	Nontargeting
SABETI-NT-128	-0.18336896246608	0.261390009080146	0.701514809656922	EHD2	groupGroup2	16	1948	0.965963591284276	0.998900852478658	TAAACTATCGACGGTGCCTG	NA	NA	NA	NA	nontargeting	Nontargeting
SABETI-NT-128	2.26436388017383	0.26706424328043	-8.47872351745771	EHHADH	(Intercept)	16	1341	4.55356006926278e-17	1.58499860171024e-16	TAAACTATCGACGGTGCCTG	NA	NA	NA	NA	nontargeting	Nontargeting
SABETI-NT-128	0.201805924880817	0.268474341270393	-0.751676767045564	EHHADH	groupGroup2	16	1341	0.904490930624516	0.997525155561823	TAAACTATCGACGGTGCCTG	NA	NA	NA	NA	nontargeting	Nontargeting
SABETI-NT-128	1.54044504094715	0.186562411913642	-8.25699574285203	EID2	(Intercept)	30	2858	2.98769501633156e-16	9.49850491190452e-16	TAAACTATCGACGGTGCCTG	NA	NA	NA	NA	nontargeting	Nontargeting
SABETI-NT-128	0.111265088289162	0.187470650528687	-0.593506706118439	EID2	groupGroup2	30	2858	0.8943158073348	0.997161995352509	TAAACTATCGACGGTGCCTG	NA	NA	NA	NA	nontargeting	Nontargeting
SABETI-NT-128	2.5520459526257	0.302200350354473	-8.44488085348749	EID2B	(Intercept)	10	1174	6.08711431325776e-17	2.08956349602706e-16	TAAACTATCGACGGTGCCTG	NA	NA	NA	NA	nontargeting	Nontargeting
SABETI-NT-128	0.0659076672459627	0.303617893825249	-0.217074383909325	EID2B	groupGroup2	10	1174	0.343699246653258	0.966219026012466	TAAACTATCGACGGTGCCTG	NA	NA	NA	NA	nontargeting	Nontargeting
SABETI-NT-128	-2.20512975684333	0.0470676353875495	46.8502345334866	EIF1	(Intercept)	153	17245	0	0	TAAACTATCGACGGTGCCTG	NA	NA	NA	NA	nontargeting	Nontargeting
SABETI-NT-128	0.0121106182021628	0.0472763406036891	-0.256166573967398	EIF1	groupGroup2	153	17245	0.404355564459646	0.972485788363403	TAAACTATCGACGGTGCCTG	NA	NA	NA	NA	nontargeting	Nontargeting
SABETI-NT-128	0.84729786038719	0.137960103238676	-6.14161515174667	EIF1AD	(Intercept)	53	6074	1.63373150383982e-09	2.64937485675078e-09	TAAACTATCGACGGTGCCTG	NA	NA	NA	NA	nontargeting	Nontargeting
SABETI-NT-128	-0.142644669857375	0.138505087854916	1.02988758078544	EIF1AD	groupGroup2	53	6074	0.606125562611962	0.9865397623965	TAAACTATCGACGGTGCCTG	NA	NA	NA	NA	nontargeting	Nontargeting
SABETI-NT-128	0.0330062964681683	0.0913462513028137	-0.361331702148916	EIF2AK1	(Intercept)	93	10368	0.56429700515122	0.583141287368877	TAAACTATCGACGGTGCCTG	NA	NA	NA	NA	nontargeting	Nontargeting
SABETI-NT-128	-0.0851988702000029	0.0917232613242667	0.928868740273	EIF2AK1	groupGroup2	93	10368	0.705914229715356	0.991177737894253	TAAACTATCGACGGTGCCTG	NA	NA	NA	NA	nontargeting	Nontargeting
SABETI-NT-128	-0.952008814476236	0.0585949748139995	16.2472774755555	EIF2B3	(Intercept)	134	15358	4.67012224792924e-59	9.46226278883702e-58	TAAACTATCGACGGTGCCTG	NA	NA	NA	NA	nontargeting	Nontargeting
SABETI-NT-128	0.0362586138309216	0.0588607372887543	-0.616006789942963	EIF2B3	groupGroup2	134	15358	0.92421992308187	0.998009618252567	TAAACTATCGACGGTGCCTG	NA	NA	NA	NA	nontargeting	Nontargeting
SABETI-NT-128	0.802846097816373	0.128708134723009	-6.23772615106391	EIF2B4	(Intercept)	52	6159	8.87953983590752e-10	1.47033477118288e-09	TAAACTATCGACGGTGCCTG	NA	NA	NA	NA	nontargeting	Nontargeting
SABETI-NT-128	-0.0531118363788266	0.129250942086448	0.410920303724389	EIF2B4	groupGroup2	52	6159	0.637738052139932	0.988435728645996	TAAACTATCGACGGTGCCTG	NA	NA	NA	NA	nontargeting	Nontargeting
SABETI-NT-128	1.04796855584936	0.143607324242892	-7.29745896578968	EIF2B5	(Intercept)	44	5494	5.86506243680372e-13	1.28435965351254e-12	TAAACTATCGACGGTGCCTG	NA	NA	NA	NA	nontargeting	Nontargeting
SABETI-NT-128	-0.148070465299307	0.144163372901945	1.02710183813485	EIF2B5	groupGroup2	44	5494	0.608745026467754	0.986708260910799	TAAACTATCGACGGTGCCTG	NA	NA	NA	NA	nontargeting	Nontargeting
SABETI-NT-128	-1.12214278607829	0.054085988900852	20.7473840985944	EIF2S2	(Intercept)	139	16323	2.58890818118606e-95	6.86034049674486e-94	TAAACTATCGACGGTGCCTG	NA	NA	NA	NA	nontargeting	Nontargeting
SABETI-NT-128	-0.0878595190793284	0.0543103846470428	1.61772964139948	EIF2S2	groupGroup2	139	16323	0.211441750156974	0.942028871870231	TAAACTATCGACGGTGCCTG	NA	NA	NA	NA	nontargeting	Nontargeting
SABETI-NT-128	-1.6476591252543	0.0621067306859104	26.5294776758888	EIF3A	(Intercept)	148	16592	8.86206727949802e-155	3.07280279268523e-153	TAAACTATCGACGGTGCCTG	NA	NA	NA	NA	nontargeting	Nontargeting
SABETI-NT-128	0.0562031358568473	0.062386171783646	-0.900890922619177	EIF3A	groupGroup2	148	16592	0.735292636105764	0.992381436035091	TAAACTATCGACGGTGCCTG	NA	NA	NA	NA	nontargeting	Nontargeting
SABETI-NT-128	-0.51987545928591	0.0730242476663824	7.11921691629068	EIF3B	(Intercept)	112	13023	2.1708394359058e-12	4.48487348764947e-12	TAAACTATCGACGGTGCCTG	NA	NA	NA	NA	nontargeting	Nontargeting
SABETI-NT-128	-0.0186514476367865	0.0733424756186488	0.254306218592436	EIF3B	groupGroup2	112	13023	0.401482008091286	0.972250995939148	TAAACTATCGACGGTGCCTG	NA	NA	NA	NA	nontargeting	Nontargeting
SABETI-NT-128	-0.512123482481595	0.0704962817522415	7.26454601224853	EIF3J	(Intercept)	117	13048	7.48586407645678e-13	1.62113481857299e-12	TAAACTATCGACGGTGCCTG	NA	NA	NA	NA	nontargeting	Nontargeting
SABETI-NT-128	0.0156341086990741	0.0708114828793149	-0.22078493576698	EIF3J	groupGroup2	117	13048	0.349480212660556	0.966977024091544	TAAACTATCGACGGTGCCTG	NA	NA	NA	NA	nontargeting	Nontargeting
SABETI-NT-128	1.63575522075146	0.193224387253896	-8.46557333677601	EIF3J-DT	(Intercept)	27	2807	5.09791328904956e-17	1.76512255389814e-16	TAAACTATCGACGGTGCCTG	NA	NA	NA	NA	nontargeting	Nontargeting
SABETI-NT-128	0.0476359010100698	0.194114910913389	-0.245400524802157	EIF3J-DT	groupGroup2	27	2807	0.387707354600308	0.970760640934034	TAAACTATCGACGGTGCCTG	NA	NA	NA	NA	nontargeting	Nontargeting
SABETI-NT-128	-2.00533356952611	0.0416689242410071	48.125398148691	EIF3K	(Intercept)	152	17268	0	0	TAAACTATCGACGGTGCCTG	NA	NA	NA	NA	nontargeting	Nontargeting
SABETI-NT-128	-0.0663820266870284	0.0418470294890923	1.5863020027343	EIF3K	groupGroup2	152	17268	0.225341636449884	0.945333965304223	TAAACTATCGACGGTGCCTG	NA	NA	NA	NA	nontargeting	Nontargeting
SABETI-NT-128	-0.579818495252934	0.0663758567120611	8.73538247149397	EIF3L	(Intercept)	126	13524	4.85666145236364e-18	1.87272646001271e-17	TAAACTATCGACGGTGCCTG	NA	NA	NA	NA	nontargeting	Nontargeting
SABETI-NT-128	0.0530018377297757	0.066682166620283	-0.794842765556659	EIF3L	groupGroup2	126	13524	0.853409941660852	0.995591038117005	TAAACTATCGACGGTGCCTG	NA	NA	NA	NA	nontargeting	Nontargeting
SABETI-NT-128	0.200670695462133	0.106426315719988	-1.88553643057705	EIF4A3	(Intercept)	75	8637	0.118714901490652	0.129459659864876	TAAACTATCGACGGTGCCTG	NA	NA	NA	NA	nontargeting	Nontargeting
SABETI-NT-128	-0.0500683740595117	0.106880329036047	0.468452656453043	EIF4A3	groupGroup2	75	8637	0.721078160373488	0.991766586336284	TAAACTATCGACGGTGCCTG	NA	NA	NA	NA	nontargeting	Nontargeting
SABETI-NT-128	-0.576175503974438	0.0672036998956134	8.57356819445066	EIF4E	(Intercept)	126	13062	2.00654156480524e-17	7.25684256810467e-17	TAAACTATCGACGGTGCCTG	NA	NA	NA	NA	nontargeting	Nontargeting
SABETI-NT-128	0.127231399666923	0.0675329908417711	-1.88398881910954	EIF4E	groupGroup2	126	13062	0.119132975736875	0.905676147969581	TAAACTATCGACGGTGCCTG	NA	NA	NA	NA	nontargeting	Nontargeting
SABETI-NT-128	0.594301345923321	0.11555058441139	-5.14321367521133	EIF4EBP2	(Intercept)	61	7881	5.40156289906914e-07	7.53005139035416e-07	TAAACTATCGACGGTGCCTG	NA	NA	NA	NA	nontargeting	Nontargeting
SABETI-NT-128	-0.175321932038221	0.115988768663444	1.51154231619562	EIF4EBP2	groupGroup2	61	7881	0.26130067148172	0.953220748899959	TAAACTATCGACGGTGCCTG	NA	NA	NA	NA	nontargeting	Nontargeting
SABETI-NT-128	3.42751468997953	0.474487921884595	-7.22360787681584	EIF4EBP3	(Intercept)	4	624	1.01252206299625e-12	2.16281040319481e-12	TAAACTATCGACGGTGCCTG	NA	NA	NA	NA	nontargeting	Nontargeting
SABETI-NT-128	-0.188606260236943	0.476264233749259	0.396011807882764	EIF4EBP3	groupGroup2	4	624	0.615807365190352	0.987072493926595	TAAACTATCGACGGTGCCTG	NA	NA	NA	NA	nontargeting	Nontargeting
SABETI-NT-128	1.45343366395749	0.1738643165256	-8.35958575630717	EIF4ENIF1	(Intercept)	31	2901	1.25877722169282e-16	4.17357347965195e-16	TAAACTATCGACGGTGCCTG	NA	NA	NA	NA	nontargeting	Nontargeting
SABETI-NT-128	0.210342976691931	0.174796996236063	-1.20335578540414	EIF4ENIF1	groupGroup2	31	2901	0.457677340098364	0.977922952210325	TAAACTATCGACGGTGCCTG	NA	NA	NA	NA	nontargeting	Nontargeting
SABETI-NT-128	-1.42138568093116	0.0595935602646322	23.8513301541195	EIF4G1	(Intercept)	146	16505	1.96192717246578e-125	6.05001942127539e-124	TAAACTATCGACGGTGCCTG	NA	NA	NA	NA	nontargeting	Nontargeting
SABETI-NT-128	0.00172215089158431	0.059856973207175	-0.0287710988262581	EIF4G1	groupGroup2	146	16505	0.0459056977408001	0.829339205371199	TAAACTATCGACGGTGCCTG	NA	NA	NA	NA	nontargeting	Nontargeting
SABETI-NT-128	-0.29092356637595	0.0882379882752148	3.29703308135899	EIF4G3	(Intercept)	97	11252	0.0019542398307506	0.00231154873098845	TAAACTATCGACGGTGCCTG	NA	NA	NA	NA	nontargeting	Nontargeting
SABETI-NT-128	-0.0163835818076115	0.0886237782960965	0.184866659068327	EIF4G3	groupGroup2	97	11252	0.29333275517523	0.958558831158851	TAAACTATCGACGGTGCCTG	NA	NA	NA	NA	nontargeting	Nontargeting
SABETI-NT-128	-1.34824179658409	0.0688363757970781	19.5861821743573	EIF4H	(Intercept)	139	15874	4.0568562035845e-85	1.00763466071831e-83	TAAACTATCGACGGTGCCTG	NA	NA	NA	NA	nontargeting	Nontargeting
SABETI-NT-128	0.0141639861360739	0.0691419527314914	-0.204853718712268	EIF4H	groupGroup2	139	15874	0.324627169159774	0.963331846165502	TAAACTATCGACGGTGCCTG	NA	NA	NA	NA	nontargeting	Nontargeting
SABETI-NT-128	-0.712440383494626	0.0645082685044235	11.0441715459433	EIF6	(Intercept)	121	14095	4.67830639142226e-28	4.39226381437896e-27	TAAACTATCGACGGTGCCTG	NA	NA	NA	NA	nontargeting	Nontargeting
SABETI-NT-128	0.0241627577300811	0.0647985099665127	-0.372890638111405	EIF6	groupGroup2	121	14095	0.581540319938186	0.985095168710687	TAAACTATCGACGGTGCCTG	NA	NA	NA	NA	nontargeting	Nontargeting
SABETI-NT-128	3.65065824129381	0.508787644590404	-7.17521009031723	ELAC1	(Intercept)	4	957	1.44392463978936e-12	3.03605659253825e-12	TAAACTATCGACGGTGCCTG	NA	NA	NA	NA	nontargeting	Nontargeting
SABETI-NT-128	-0.818191959307188	0.509823412085346	1.60485364130398	ELAC1	groupGroup2	4	957	0.217052035596954	0.94364468682384	TAAACTATCGACGGTGCCTG	NA	NA	NA	NA	nontargeting	Nontargeting
SABETI-NT-128	0.116971676585509	0.10185665842415	-1.14839499346637	ELAVL1	(Intercept)	75	8964	0.501611079111432	0.521133904818905	TAAACTATCGACGGTGCCTG	NA	NA	NA	NA	nontargeting	Nontargeting
SABETI-NT-128	-0.00709778120090627	0.102304305727455	0.0693791053117083	ELAVL1	groupGroup2	75	8964	0.110624279235112	0.90081355352357	TAAACTATCGACGGTGCCTG	NA	NA	NA	NA	nontargeting	Nontargeting
SABETI-NT-128	3.09104245335842	0.389374925928702	-7.9384733004724	ELF3-AS1	(Intercept)	7	504	4.0936993444695e-15	1.14320800481168e-14	TAAACTATCGACGGTGCCTG	NA	NA	NA	NA	nontargeting	Nontargeting
SABETI-NT-128	0.415228046345032	0.391926086039146	-1.05945498688638	ELF3-AS1	groupGroup2	7	504	0.578785237632158	0.984908348425675	TAAACTATCGACGGTGCCTG	NA	NA	NA	NA	nontargeting	Nontargeting
SABETI-NT-128	1.27575248672012	0.174619760063884	-7.30588844156804	ELFN1-AS1	(Intercept)	35	2688	5.50881267442732e-13	1.20986762240396e-12	TAAACTATCGACGGTGCCTG	NA	NA	NA	NA	nontargeting	Nontargeting
SABETI-NT-128	0.41042803712903	0.175688617125749	-2.3361105792942	ELFN1-AS1	groupGroup2	35	2688	0.0389709581517878	0.815192724822303	TAAACTATCGACGGTGCCTG	NA	NA	NA	NA	nontargeting	Nontargeting
SABETI-NT-128	3.24519313318558	0.424735939178294	-7.64049573827873	ELK3	(Intercept)	6	953	4.3277391842452e-14	1.07205277741036e-13	TAAACTATCGACGGTGCCTG	NA	NA	NA	NA	nontargeting	Nontargeting
SABETI-NT-128	-0.428231037734954	0.426009090035657	1.00521572837591	ELK3	groupGroup2	6	953	0.629585966427416	0.988041924073187	TAAACTATCGACGGTGCCTG	NA	NA	NA	NA	nontargeting	Nontargeting
SABETI-NT-128	1.66965677242717	0.194472043986725	-8.58558761557081	ELL	(Intercept)	27	2889	1.80746595768933e-17	6.56902780143308e-17	TAAACTATCGACGGTGCCTG	NA	NA	NA	NA	nontargeting	Nontargeting
SABETI-NT-128	-0.0140409750143599	0.195320093285379	0.0718869972780774	ELL	groupGroup2	27	2889	0.114616324109336	0.903632497522768	TAAACTATCGACGGTGCCTG	NA	NA	NA	NA	nontargeting	Nontargeting
SABETI-NT-128	1.1249295969855	0.155760633037777	-7.22216888212481	ELL2	(Intercept)	37	4242	1.02329748527872e-12	2.18476393381786e-12	TAAACTATCGACGGTGCCTG	NA	NA	NA	NA	nontargeting	Nontargeting
SABETI-NT-128	0.0545305523787179	0.156480308826477	-0.348481881124019	ELL2	groupGroup2	37	4242	0.545043362288572	0.983158534431787	TAAACTATCGACGGTGCCTG	NA	NA	NA	NA	nontargeting	Nontargeting
SABETI-NT-128	3.09104245335832	0.415207168054796	-7.44457873364651	ELMO3	(Intercept)	6	419	1.94508514925146e-13	4.4827740447752e-13	TAAACTATCGACGGTGCCTG	NA	NA	NA	NA	nontargeting	Nontargeting
SABETI-NT-128	0.568102401812737	0.418199300640209	-1.35844895231304	ELMO3	groupGroup2	6	419	0.348642540268608	0.966756773669478	TAAACTATCGACGGTGCCTG	NA	NA	NA	NA	nontargeting	Nontargeting
SABETI-NT-128	1.4260346897694	0.176150148798212	-8.09556335602639	ELMOD3	(Intercept)	34	2848	1.1399987446637e-15	3.39254576826199e-15	TAAACTATCGACGGTGCCTG	NA	NA	NA	NA	nontargeting	Nontargeting
SABETI-NT-128	0.23713515474491	0.177109033625905	-1.33892184881881	ELMOD3	groupGroup2	34	2848	0.361192232066058	0.968695365133693	TAAACTATCGACGGTGCCTG	NA	NA	NA	NA	nontargeting	Nontargeting
SABETI-NT-128	0.22476824704119	0.0986978999983891	-2.27733565805208	ELOA	(Intercept)	85	8942	0.045532378266206	0.050768441053567	TAAACTATCGACGGTGCCTG	NA	NA	NA	NA	nontargeting	Nontargeting
SABETI-NT-128	-0.012417067212844	0.0991293494384144	0.12526125999201	ELOA	groupGroup2	85	8942	0.19936655876488	0.938649924633831	TAAACTATCGACGGTGCCTG	NA	NA	NA	NA	nontargeting	Nontargeting
SABETI-NT-128	1.32338053570932	0.165676862207813	-7.98772090486218	ELOA-AS1	(Intercept)	37	4816	2.74912406925482e-15	7.83278453885189e-15	TAAACTATCGACGGTGCCTG	NA	NA	NA	NA	nontargeting	Nontargeting
SABETI-NT-128	-0.279739735516001	0.166250230937792	1.68264268830203	ELOA-AS1	groupGroup2	37	4816	0.184888565196858	0.933721531154137	TAAACTATCGACGGTGCCTG	NA	NA	NA	NA	nontargeting	Nontargeting
SABETI-NT-128	-1.56834531853457	0.0507687902544151	30.8919182567716	ELOB	(Intercept)	145	16690	3.06728781029886e-209	1.26739339449477e-207	TAAACTATCGACGGTGCCTG	NA	NA	NA	NA	nontargeting	Nontargeting
SABETI-NT-128	0.0163830675595847	0.0509949663770509	-0.32126832751394	ELOB	groupGroup2	145	16690	0.50398588758373	0.980808351308639	TAAACTATCGACGGTGCCTG	NA	NA	NA	NA	nontargeting	Nontargeting
SABETI-NT-128	0.60613580357031	0.118746775696377	-5.10444009966332	ELOVL1	(Intercept)	59	6885	6.63550682276194e-07	9.20642579793563e-07	TAAACTATCGACGGTGCCTG	NA	NA	NA	NA	nontargeting	Nontargeting
SABETI-NT-128	-0.019808263337534	0.119262591072479	0.166089493439699	ELOVL1	groupGroup2	59	6885	0.263826955321692	0.953841231774134	TAAACTATCGACGGTGCCTG	NA	NA	NA	NA	nontargeting	Nontargeting
SABETI-NT-128	3.42751468997953	0.484329128305937	-7.07682955590164	ELOVL2	(Intercept)	5	329	2.94979499401114e-12	6.01444125064469e-12	TAAACTATCGACGGTGCCTG	NA	NA	NA	NA	nontargeting	Nontargeting
SABETI-NT-128	0.478490243123053	0.487583778796832	-0.981349798600318	ELOVL2	groupGroup2	5	329	0.65284054627202	0.988907563096456	TAAACTATCGACGGTGCCTG	NA	NA	NA	NA	nontargeting	Nontargeting
SABETI-NT-128	0.847297860387204	0.141361921680695	-5.99381962492742	ELP3	(Intercept)	41	5691	4.09937425097806e-09	6.45513293303002e-09	TAAACTATCGACGGTGCCTG	NA	NA	NA	NA	nontargeting	Nontargeting
SABETI-NT-128	-0.0812492230018756	0.141949423597399	0.572381492948621	ELP3	groupGroup2	41	5691	0.865872897783394	0.99612686574775	TAAACTATCGACGGTGCCTG	NA	NA	NA	NA	nontargeting	Nontargeting
SABETI-NT-128	0.354821375289401	0.120941618377434	-2.93382360885957	EMC1	(Intercept)	63	7433	0.00669628850043476	0.00774601095536015	TAAACTATCGACGGTGCCTG	NA	NA	NA	NA	nontargeting	Nontargeting
SABETI-NT-128	-0.0217237200483349	0.121468543066282	0.178842352924913	EMC1	groupGroup2	63	7433	0.283877022925318	0.957454045850776	TAAACTATCGACGGTGCCTG	NA	NA	NA	NA	nontargeting	Nontargeting
SABETI-NT-128	1.57121669961391	0.201599034253559	-7.79377096438731	EMC1-AS1	(Intercept)	26	2480	1.30076782903342e-14	3.42113944749027e-14	TAAACTATCGACGGTGCCTG	NA	NA	NA	NA	nontargeting	Nontargeting
SABETI-NT-128	0.186020542531762	0.202629077065976	-0.918034791577289	EMC1-AS1	groupGroup2	26	2480	0.717201303155532	0.991612358207088	TAAACTATCGACGGTGCCTG	NA	NA	NA	NA	nontargeting	Nontargeting
SABETI-NT-128	1.42603468976942	0.172283899584219	-8.27723712552907	EMC10	(Intercept)	28	3711	2.52132059403866e-16	8.08086505234654e-16	TAAACTATCGACGGTGCCTG	NA	NA	NA	NA	nontargeting	Nontargeting
SABETI-NT-128	-0.0500918551279294	0.173011062163848	0.289529782092723	EMC10	groupGroup2	28	3711	0.455648014962128	0.977768282899203	TAAACTATCGACGGTGCCTG	NA	NA	NA	NA	nontargeting	Nontargeting
SABETI-NT-128	-0.347542460375456	0.073057146931825	4.75713157399609	EMC3	(Intercept)	108	12420	3.92726380946502e-06	5.23318675505391e-06	TAAACTATCGACGGTGCCTG	NA	NA	NA	NA	nontargeting	Nontargeting
SABETI-NT-128	0.0145254532211622	0.0733838747602686	-0.19793794302378	EMC3	groupGroup2	108	12420	0.313812765593244	0.961576696163549	TAAACTATCGACGGTGCCTG	NA	NA	NA	NA	nontargeting	Nontargeting
SABETI-NT-128	0.266267977947966	0.108948572811873	-2.44397857700938	EMC8	(Intercept)	75	7938	0.0290525781664388	0.0326860326493624	TAAACTATCGACGGTGCCTG	NA	NA	NA	NA	nontargeting	Nontargeting
SABETI-NT-128	0.0266592144569656	0.109439038904327	-0.243598762597609	EMC8	groupGroup2	75	7938	0.38491682652739	0.970517063103743	TAAACTATCGACGGTGCCTG	NA	NA	NA	NA	nontargeting	Nontargeting
SABETI-NT-128	2.83972802507737	0.33894697791446	-8.37808922961997	EMC9	(Intercept)	9	1339	1.07587715014317e-16	3.59506967734382e-16	TAAACTATCGACGGTGCCTG	NA	NA	NA	NA	nontargeting	Nontargeting
SABETI-NT-128	-0.339119554968184	0.340028286835447	0.997327481558312	EMC9	groupGroup2	9	1339	0.637211157097756	0.988424506764486	TAAACTATCGACGGTGCCTG	NA	NA	NA	NA	nontargeting	Nontargeting
SABETI-NT-128	-0.622529613346	0.0820632376838797	7.58597431585724	EMD	(Intercept)	105	12055	6.59995589611208e-14	1.60148953424435e-13	TAAACTATCGACGGTGCCTG	NA	NA	NA	NA	nontargeting	Nontargeting
SABETI-NT-128	0.0307268787889911	0.082431533698131	-0.372756364105934	EMD	groupGroup2	105	12055	0.581340435443152	0.985095168710687	TAAACTATCGACGGTGCCTG	NA	NA	NA	NA	nontargeting	Nontargeting
SABETI-NT-128	1.99243016469019	0.231478474730088	-8.60741011454058	EME1	(Intercept)	19	2109	1.49459413125779e-17	5.47857914044512e-17	TAAACTATCGACGGTGCCTG	NA	NA	NA	NA	nontargeting	Nontargeting
SABETI-NT-128	-0.00670355161664968	0.232494812790097	0.0288331233553234	EME1	groupGroup2	19	2109	0.046004633523874	0.829480665154458	TAAACTATCGACGGTGCCTG	NA	NA	NA	NA	nontargeting	Nontargeting
SABETI-NT-128	0.54831623268149	0.112185447808756	-4.88758785913312	EMG1	(Intercept)	61	7320	2.04157889436064e-06	2.76164050820233e-06	TAAACTATCGACGGTGCCTG	NA	NA	NA	NA	nontargeting	Nontargeting
SABETI-NT-128	-0.0158927523030357	0.112673989367917	0.141050764175401	EMG1	groupGroup2	61	7320	0.224340321660848	0.944966526936861	TAAACTATCGACGGTGCCTG	NA	NA	NA	NA	nontargeting	Nontargeting
SABETI-NT-128	1.39936644268728	0.170571035519236	-8.20400977473966	EML2	(Intercept)	33	3648	4.64998380357288e-16	1.44627069785184e-15	TAAACTATCGACGGTGCCTG	NA	NA	NA	NA	nontargeting	Nontargeting
SABETI-NT-128	-0.00759577446719861	0.171319269469972	0.0443369534010881	EML2	groupGroup2	33	3648	0.07072836786123	0.866293093589755	TAAACTATCGACGGTGCCTG	NA	NA	NA	NA	nontargeting	Nontargeting
SABETI-NT-128	-1.42451557394009	0.0671844457011409	21.2030561400598	EMP3	(Intercept)	134	15337	1.78984272380543e-99	4.86436136006534e-98	TAAACTATCGACGGTGCCTG	NA	NA	NA	NA	nontargeting	Nontargeting
SABETI-NT-128	0.0168361062207542	0.0674829265212848	-0.249486901185946	EMP3	groupGroup2	134	15337	0.394031656056554	0.971349127582081	TAAACTATCGACGGTGCCTG	NA	NA	NA	NA	nontargeting	Nontargeting
SABETI-NT-128	0.746493161265227	0.139165228842768	-5.36407813555662	EMSY	(Intercept)	55	5269	1.62727360383621e-07	2.33353077871618e-07	TAAACTATCGACGGTGCCTG	NA	NA	NA	NA	nontargeting	Nontargeting
SABETI-NT-128	0.100402365582048	0.139825704107125	-0.718053709961129	EMSY	groupGroup2	55	5269	0.945448341016136	0.998468877365022	TAAACTATCGACGGTGCCTG	NA	NA	NA	NA	nontargeting	Nontargeting
SABETI-NT-128	3.24519313318557	0.426744665982675	-7.60453121473185	ENDOV	(Intercept)	6	695	5.71876904010308e-14	1.39734931090444e-13	TAAACTATCGACGGTGCCTG	NA	NA	NA	NA	nontargeting	Nontargeting
SABETI-NT-128	-0.0946392639790691	0.428474062725305	0.220875129236801	ENDOV	groupGroup2	6	695	0.349620673665272	0.966997236314947	TAAACTATCGACGGTGCCTG	NA	NA	NA	NA	nontargeting	Nontargeting
SABETI-NT-128	2.47200324495208	0.292424570584269	-8.4534731127859	ENGASE	(Intercept)	13	975	5.65526151185628e-17	1.94820524269257e-16	TAAACTATCGACGGTGCCTG	NA	NA	NA	NA	nontargeting	Nontargeting
SABETI-NT-128	0.343037620320635	0.294190180464257	-1.16604034770737	ENGASE	groupGroup2	13	975	0.487196265626816	0.979593134099523	TAAACTATCGACGGTGCCTG	NA	NA	NA	NA	nontargeting	Nontargeting
SABETI-NT-128	2.26436388017388	0.266543416841549	-8.49529096237244	ENKD1	(Intercept)	15	1510	3.948753746229e-17	1.38424115691486e-16	TAAACTATCGACGGTGCCTG	NA	NA	NA	NA	nontargeting	Nontargeting
SABETI-NT-128	0.0730251350148716	0.267798962910656	-0.272686399608032	ENKD1	groupGroup2	15	1510	0.429811419629518	0.97565529779241	TAAACTATCGACGGTGCCTG	NA	NA	NA	NA	nontargeting	Nontargeting
SABETI-NT-128	3.09104245335832	0.399315300159212	-7.74085654149962	ENO2	(Intercept)	7	817	1.97498541616688e-14	5.08607406520411e-14	TAAACTATCGACGGTGCCTG	NA	NA	NA	NA	nontargeting	Nontargeting
SABETI-NT-128	-0.11944879324306	0.400901441645633	0.297950520588658	ENO2	groupGroup2	7	817	0.46851814366549	0.978428151306918	TAAACTATCGACGGTGCCTG	NA	NA	NA	NA	nontargeting	Nontargeting
SABETI-NT-128	-0.622529613345989	0.0650389543444375	9.57164240447588	ENSA	(Intercept)	124	13713	2.10441322577568e-21	1.10279093539508e-20	TAAACTATCGACGGTGCCTG	NA	NA	NA	NA	nontargeting	Nontargeting
SABETI-NT-128	0.0718643687789265	0.0653438081246758	-1.09978850087539	ENSA	groupGroup2	124	13713	0.542848567403626	0.983021386819087	TAAACTATCGACGGTGCCTG	NA	NA	NA	NA	nontargeting	Nontargeting
SABETI-NT-128	2.04122032885968	0.234693025019539	-8.69740516868682	ENTPD4	(Intercept)	19	2175	6.79118594616278e-18	2.58062014407237e-17	TAAACTATCGACGGTGCCTG	NA	NA	NA	NA	nontargeting	Nontargeting
SABETI-NT-128	-0.0819415383297231	0.235655739167414	0.347717134406434	ENTPD4	groupGroup2	19	2175	0.54389474531754	0.983080631408002	TAAACTATCGACGGTGCCTG	NA	NA	NA	NA	nontargeting	Nontargeting
SABETI-NT-128	1.85889877206567	0.221422156823409	-8.39526991667863	ENTPD7	(Intercept)	23	1938	9.29650370435196e-17	3.12842526492095e-16	TAAACTATCGACGGTGCCTG	NA	NA	NA	NA	nontargeting	Nontargeting
SABETI-NT-128	0.207463968718022	0.222591254840509	-0.932040069888074	ENTPD7	groupGroup2	23	1938	0.70263163556739	0.991114188132546	TAAACTATCGACGGTGCCTG	NA	NA	NA	NA	nontargeting	Nontargeting
SABETI-NT-128	1.4816045409242	0.178939822378253	-8.27990394330616	ENTR1	(Intercept)	29	3912	2.4654935618758e-16	7.9107455526563e-16	TAAACTATCGACGGTGCCTG	NA	NA	NA	NA	nontargeting	Nontargeting
SABETI-NT-128	-0.185038949770446	0.179611253510546	1.03021913245309	ENTR1	groupGroup2	29	3912	0.60581430075955	0.98648503980485	TAAACTATCGACGGTGCCTG	NA	NA	NA	NA	nontargeting	Nontargeting
SABETI-NT-128	0.31845373111854	0.107335231850742	-2.96690774899871	EP400	(Intercept)	76	8633	0.0060162240025049	0.00697315885233183	TAAACTATCGACGGTGCCTG	NA	NA	NA	NA	nontargeting	Nontargeting
SABETI-NT-128	-0.102827128253628	0.107773481678224	0.95410416971251	EP400	groupGroup2	76	8633	0.680061831317952	0.990403480922254	TAAACTATCGACGGTGCCTG	NA	NA	NA	NA	nontargeting	Nontargeting
SABETI-NT-128	1.81807677754544	0.238046482244851	-7.6374864287026	EPAS1	(Intercept)	23	1648	4.43006756489274e-14	1.09605010178389e-13	TAAACTATCGACGGTGCCTG	NA	NA	NA	NA	nontargeting	Nontargeting
SABETI-NT-128	0.35601979785795	0.239414360657697	-1.48704445664799	EPAS1	groupGroup2	23	1648	0.27400613945673	0.955392690720179	TAAACTATCGACGGTGCCTG	NA	NA	NA	NA	nontargeting	Nontargeting
SABETI-NT-128	-0.971860583028955	0.0684969872292147	14.1883697713123	EPB41	(Intercept)	126	14840	2.1628716187484e-45	3.60204554198997e-44	TAAACTATCGACGGTGCCTG	NA	NA	NA	NA	nontargeting	Nontargeting
SABETI-NT-128	0.0134788719666873	0.0688016702618682	-0.195909080628203	EPB41	groupGroup2	126	14840	0.310637340636586	0.961200413708281	TAAACTATCGACGGTGCCTG	NA	NA	NA	NA	nontargeting	Nontargeting
SABETI-NT-128	0.402223614183997	0.11394047721651	-3.53012049808857	EPCAM	(Intercept)	70	8216	0.000830740884543364	0.000997770753415074	TAAACTATCGACGGTGCCTG	NA	NA	NA	NA	nontargeting	Nontargeting
SABETI-NT-128	-0.150580630312636	0.114391223035555	1.31636524478659	EPCAM	groupGroup2	70	8216	0.37610296353071	0.969716264508224	TAAACTATCGACGGTGCCTG	NA	NA	NA	NA	nontargeting	Nontargeting
SABETI-NT-128	1.63575522075144	0.205966277403432	-7.94185942171218	EPG5	(Intercept)	27	1899	3.98345204349066e-15	1.11401057463369e-14	TAAACTATCGACGGTGCCTG	NA	NA	NA	NA	nontargeting	Nontargeting
SABETI-NT-128	0.436982769311729	0.207266497596669	-2.10831356914265	EPG5	groupGroup2	27	1899	0.0700077500063726	0.865505696023167	TAAACTATCGACGGTGCCTG	NA	NA	NA	NA	nontargeting	Nontargeting
SABETI-NT-128	1.20831120592454	0.158612686410209	-7.617998492249	EPHB4	(Intercept)	35	3597	5.1527861554901e-14	1.2656713494681e-13	TAAACTATCGACGGTGCCTG	NA	NA	NA	NA	nontargeting	Nontargeting
SABETI-NT-128	0.190885813436941	0.159440236920175	-1.19722484815742	EPHB4	groupGroup2	35	3597	0.462437854496146	0.978071081923807	TAAACTATCGACGGTGCCTG	NA	NA	NA	NA	nontargeting	Nontargeting
SABETI-NT-128	1.34807314829969	0.165551304258578	-8.14293281673035	EPHX2	(Intercept)	35	3783	7.71632734360546e-16	2.3418664065715e-15	TAAACTATCGACGGTGCCTG	NA	NA	NA	NA	nontargeting	Nontargeting
SABETI-NT-128	0.00759415509430475	0.166287585339806	-0.0456688037100677	EPHX2	groupGroup2	35	3783	0.072851542224122	0.868246089670342	TAAACTATCGACGGTGCCTG	NA	NA	NA	NA	nontargeting	Nontargeting
SABETI-NT-128	0.618111994617025	0.123769098508865	-4.9940736586423	EPN1	(Intercept)	65	6815	1.18237666040523e-06	1.61947208661825e-06	TAAACTATCGACGGTGCCTG	NA	NA	NA	NA	nontargeting	Nontargeting
SABETI-NT-128	-0.0651140990791287	0.124288715356431	0.523893894086819	EPN1	groupGroup2	65	6815	0.79929531621598	0.99410819817856	TAAACTATCGACGGTGCCTG	NA	NA	NA	NA	nontargeting	Nontargeting
SABETI-NT-128	3.09104245335834	0.398611407455443	-7.7545258252647	EPPK1	(Intercept)	7	909	1.77348356921107e-14	4.59171419699404e-14	TAAACTATCGACGGTGCCTG	NA	NA	NA	NA	nontargeting	Nontargeting
SABETI-NT-128	-0.233859144420824	0.400042504335153	0.584585742481251	EPPK1	groupGroup2	7	909	0.882347406568636	0.996696324050682	TAAACTATCGACGGTGCCTG	NA	NA	NA	NA	nontargeting	Nontargeting
SABETI-NT-128	2.83972802507739	0.343305757447783	-8.27171686891769	EPS8L1	(Intercept)	9	902	2.64087153159328e-16	8.44502399617322e-16	TAAACTATCGACGGTGCCTG	NA	NA	NA	NA	nontargeting	Nontargeting
SABETI-NT-128	0.0645951588544345	0.344917235742784	-0.187277271648452	EPS8L1	groupGroup2	9	902	0.297113515387822	0.95923683558215	TAAACTATCGACGGTGCCTG	NA	NA	NA	NA	nontargeting	Nontargeting
SABETI-NT-128	3.24519313318561	0.420738477321085	-7.71308855288996	EPS8L2	(Intercept)	6	802	2.45617624488722e-14	6.25523630163575e-14	TAAACTATCGACGGTGCCTG	NA	NA	NA	NA	nontargeting	Nontargeting
SABETI-NT-128	-0.231186239388138	0.422236300481536	0.547528100081598	EPS8L2	groupGroup2	6	802	0.831968058674696	0.994869759897653	TAAACTATCGACGGTGCCTG	NA	NA	NA	NA	nontargeting	Nontargeting
SABETI-NT-128	1.29928298413023	0.18420790341947	-7.0533509149798	ERAP1	(Intercept)	28	2657	3.49319259088804e-12	7.07308139369312e-12	TAAACTATCGACGGTGCCTG	NA	NA	NA	NA	nontargeting	Nontargeting
SABETI-NT-128	0.364797192718221	0.185272108857422	-1.96898062513529	ERAP1	groupGroup2	28	2657	0.0979106320162706	0.891898843858516	TAAACTATCGACGGTGCCTG	NA	NA	NA	NA	nontargeting	Nontargeting
SABETI-NT-128	0.421832085572361	0.108604326373411	-3.88411861348865	ERCC1	(Intercept)	71	7426	0.000205403528507818	0.000253021954322131	TAAACTATCGACGGTGCCTG	NA	NA	NA	NA	nontargeting	Nontargeting
SABETI-NT-128	0.0686030550798568	0.109112537304645	-0.628736685760639	ERCC1	groupGroup2	71	7426	0.940957086974564	0.998380591111859	TAAACTATCGACGGTGCCTG	NA	NA	NA	NA	nontargeting	Nontargeting
SABETI-NT-128	1.42603468976943	0.173770435574743	-8.2064287003301	ERCC2	(Intercept)	30	3692	4.55729519421392e-16	1.41892607301557e-15	TAAACTATCGACGGTGCCTG	NA	NA	NA	NA	nontargeting	Nontargeting
SABETI-NT-128	-0.0528191295456797	0.174502676942523	0.302683778100877	ERCC2	groupGroup2	30	3692	0.475738277149248	0.978742717218118	TAAACTATCGACGGTGCCTG	NA	NA	NA	NA	nontargeting	Nontargeting
SABETI-NT-128	0.802846097816365	0.13473198015582	-5.95883840560983	ERCC3	(Intercept)	55	5771	5.08074281696046e-09	7.94945242466733e-09	TAAACTATCGACGGTGCCTG	NA	NA	NA	NA	nontargeting	Nontargeting
SABETI-NT-128	-0.0160544950387932	0.135319514853048	0.118641387801514	ERCC3	groupGroup2	55	5771	0.188881051642834	0.934731530118501	TAAACTATCGACGGTGCCTG	NA	NA	NA	NA	nontargeting	Nontargeting
SABETI-NT-128	0.526093095896764	0.123066229277798	-4.27487783597571	ERCC6L2	(Intercept)	63	5939	3.8248425416008e-05	4.85971803281562e-05	TAAACTATCGACGGTGCCTG	NA	NA	NA	NA	nontargeting	Nontargeting
SABETI-NT-128	0.198648875916921	0.123696237098158	-1.60594113917374	ERCC6L2	groupGroup2	63	5939	0.216573686727132	0.943397147245034	TAAACTATCGACGGTGCCTG	NA	NA	NA	NA	nontargeting	Nontargeting
SABETI-NT-128	1.08570888383219	0.147153139080622	-7.37808850436654	ERGIC1	(Intercept)	41	4636	3.21156432315188e-13	7.23066442271425e-13	TAAACTATCGACGGTGCCTG	NA	NA	NA	NA	nontargeting	Nontargeting
SABETI-NT-128	0.023711821474385	0.147816905050292	-0.160413461953607	ERGIC1	groupGroup2	41	4636	0.254889228330326	0.952155183116522	TAAACTATCGACGGTGCCTG	NA	NA	NA	NA	nontargeting	Nontargeting
SABETI-NT-128	-0.426879202611976	0.0706153656149356	6.04513194677403	ERGIC3	(Intercept)	112	13354	2.98575550924736e-09	4.74708029835331e-09	TAAACTATCGACGGTGCCTG	NA	NA	NA	NA	nontargeting	Nontargeting
SABETI-NT-128	-0.0572878071135602	0.0709125345073912	0.807865739273344	ERGIC3	groupGroup2	112	13354	0.83833575200356	0.995006628254059	TAAACTATCGACGGTGCCTG	NA	NA	NA	NA	nontargeting	Nontargeting
SABETI-NT-128	-0.0444517625708391	0.0851754627650121	0.521884603004455	ERI3	(Intercept)	96	10564	0.796498641564052	0.808397842296508	TAAACTATCGACGGTGCCTG	NA	NA	NA	NA	nontargeting	Nontargeting
SABETI-NT-128	-0.00276309117645088	0.0855507794309101	0.0322976739058505	ERI3	groupGroup2	96	10564	0.05153067161437	0.840627954424403	TAAACTATCGACGGTGCCTG	NA	NA	NA	NA	nontargeting	Nontargeting
SABETI-NT-128	0.732887509209453	0.125524669672381	-5.83859341054065	ERICH1	(Intercept)	61	6981	1.052867301406e-08	1.61310090693794e-08	TAAACTATCGACGGTGCCTG	NA	NA	NA	NA	nontargeting	Nontargeting
SABETI-NT-128	-0.160616528333973	0.126008668290398	1.27464666132189	ERICH1	groupGroup2	61	6981	0.40486866771887	0.972536171784317	TAAACTATCGACGGTGCCTG	NA	NA	NA	NA	nontargeting	Nontargeting
SABETI-NT-128	1.42603468976937	0.177465652273245	-8.03555319861951	ERLIN1	(Intercept)	30	3616	1.86315259513709e-15	5.41247945613745e-15	TAAACTATCGACGGTGCCTG	NA	NA	NA	NA	nontargeting	Nontargeting
SABETI-NT-128	-0.0516836689944306	0.178215672644269	0.290006306558654	ERLIN1	groupGroup2	30	3616	0.456377174188988	0.977815477085774	TAAACTATCGACGGTGCCTG	NA	NA	NA	NA	nontargeting	Nontargeting
SABETI-NT-128	1.48160454092423	0.182377918091265	-8.1238154072074	ERMARD	(Intercept)	27	2770	9.03505338802988e-16	2.72024975450167e-15	TAAACTATCGACGGTGCCTG	NA	NA	NA	NA	nontargeting	Nontargeting
SABETI-NT-128	0.205818219109499	0.183341159048569	-1.12259691264947	ERMARD	groupGroup2	27	2770	0.523217454405518	0.982300865109703	TAAACTATCGACGGTGCCTG	NA	NA	NA	NA	nontargeting	Nontargeting
SABETI-NT-128	1.70474809223843	0.202028509647259	-8.43815605636509	ERN1	(Intercept)	26	2487	6.44766034548458e-17	2.20760844146939e-16	TAAACTATCGACGGTGCCTG	NA	NA	NA	NA	nontargeting	Nontargeting
SABETI-NT-128	0.100613091533719	0.203003278006133	-0.495622989549359	ERN1	groupGroup2	26	2487	0.759679140483606	0.992643378571158	TAAACTATCGACGGTGCCTG	NA	NA	NA	NA	nontargeting	Nontargeting
SABETI-NT-128	3.65065824129368	0.552229248709351	-6.61076581840939	ERVH48-1	(Intercept)	4	292	7.64673816143412e-11	1.3837398731769e-10	TAAACTATCGACGGTGCCTG	NA	NA	NA	NA	nontargeting	Nontargeting
SABETI-NT-128	0.354378072415051	0.555516209820364	-0.637925709727976	ERVH48-1	groupGroup2	4	292	0.952955918145504	0.99872214106584	TAAACTATCGACGGTGCCTG	NA	NA	NA	NA	nontargeting	Nontargeting
SABETI-NT-128	2.04122032885965	0.237636970040689	-8.58965811805354	ERVK13-1	(Intercept)	17	2063	1.74456975245173e-17	6.35141397956081e-17	TAAACTATCGACGGTGCCTG	NA	NA	NA	NA	nontargeting	Nontargeting
SABETI-NT-128	-0.0347610078577852	0.238654884954181	0.14565387113052	ERVK13-1	groupGroup2	17	2063	0.231610723184516	0.94718915843294	TAAACTATCGACGGTGCCTG	NA	NA	NA	NA	nontargeting	Nontargeting
SABETI-NT-128	-0.144830947878457	0.0838115331338773	1.72805510725009	ERVK3-1	(Intercept)	93	10677	0.167956689984105	0.181334856662649	TAAACTATCGACGGTGCCTG	NA	NA	NA	NA	nontargeting	Nontargeting
SABETI-NT-128	0.0492856184264258	0.0841966353657243	-0.58536327743198	ERVK3-1	groupGroup2	93	10677	0.883393049079558	0.996714283510651	TAAACTATCGACGGTGCCTG	NA	NA	NA	NA	nontargeting	Nontargeting
SABETI-NT-128	1.04796855584936	0.152120928361925	-6.88904917379967	ESCO2	(Intercept)	43	4668	1.12333046966892e-11	2.17466662168633e-11	TAAACTATCGACGGTGCCTG	NA	NA	NA	NA	nontargeting	Nontargeting
SABETI-NT-128	-0.00400122504088934	0.152790674497558	0.0261876260056256	ESCO2	groupGroup2	43	4668	0.04178462896768	0.820997167471923	TAAACTATCGACGGTGCCTG	NA	NA	NA	NA	nontargeting	Nontargeting
SABETI-NT-128	1.0857088838322	0.150095420088037	-7.23345777769495	ESRRA	(Intercept)	42	4422	9.41697767744988e-13	2.01821073693075e-12	TAAACTATCGACGGTGCCTG	NA	NA	NA	NA	nontargeting	Nontargeting
SABETI-NT-128	0.0602861092374589	0.150793445998561	-0.399792635802182	ESRRA	groupGroup2	42	4422	0.621381489605772	0.987546279036322	TAAACTATCGACGGTGCCTG	NA	NA	NA	NA	nontargeting	Nontargeting
SABETI-NT-128	0.411979789129351	0.111667255875353	-3.6893517790857	ESYT1	(Intercept)	62	8006	0.000449652335756904	0.00054604277569066	TAAACTATCGACGGTGCCTG	NA	NA	NA	NA	nontargeting	Nontargeting
SABETI-NT-128	-0.0707477516618218	0.112134037135713	0.63092129266868	ESYT1	groupGroup2	62	8006	0.943816022431512	0.998432907951094	TAAACTATCGACGGTGCCTG	NA	NA	NA	NA	nontargeting	Nontargeting
SABETI-NT-128	0.431782416425538	0.110319920376083	-3.91391160321347	ESYT2	(Intercept)	65	7471	0.000181625784820291	0.000224220052127837	TAAACTATCGACGGTGCCTG	NA	NA	NA	NA	nontargeting	Nontargeting
SABETI-NT-128	0.0424497438035816	0.110824503662917	-0.383035722250526	ESYT2	groupGroup2	65	7471	0.596613444628394	0.985780835289883	TAAACTATCGACGGTGCCTG	NA	NA	NA	NA	nontargeting	Nontargeting
SABETI-NT-128	-0.777177929411436	0.0594957665871606	13.0627433512077	ETFA	(Intercept)	135	14825	1.07510281402773e-38	1.58082542963721e-37	TAAACTATCGACGGTGCCTG	NA	NA	NA	NA	nontargeting	Nontargeting
SABETI-NT-128	0.0206066742908967	0.0597631513752552	-0.344805684049466	ETFA	groupGroup2	135	14825	0.539519080805294	0.983021386819087	TAAACTATCGACGGTGCCTG	NA	NA	NA	NA	nontargeting	Nontargeting
SABETI-NT-128	-0.508224842065932	0.07016459041902	7.24332371971153	ETFB	(Intercept)	123	13345	8.75640392633118e-13	1.88298182442013e-12	TAAACTATCGACGGTGCCTG	NA	NA	NA	NA	nontargeting	Nontargeting
SABETI-NT-128	-0.0167570772420807	0.070470416462597	0.237788820944101	ETFB	groupGroup2	123	13345	0.375910220774876	0.969657794014788	TAAACTATCGACGGTGCCTG	NA	NA	NA	NA	nontargeting	Nontargeting
SABETI-NT-128	2.04122032885965	0.235589689547406	-8.66430246918299	ETV5	(Intercept)	17	2289	9.085715988204e-18	3.40753803763486e-17	TAAACTATCGACGGTGCCTG	NA	NA	NA	NA	nontargeting	Nontargeting
SABETI-NT-128	-0.141317900346052	0.236506946783631	0.597521139517888	ETV5	groupGroup2	17	2289	0.89968100487157	0.997339363387689	TAAACTATCGACGGTGCCTG	NA	NA	NA	NA	nontargeting	Nontargeting
SABETI-NT-128	1.74111573640924	0.220839842302952	-7.8840652947974	EVA1B	(Intercept)	22	2157	6.33797120990318e-15	1.73057215895869e-14	TAAACTATCGACGGTGCCTG	NA	NA	NA	NA	nontargeting	Nontargeting
SABETI-NT-128	0.156483428130259	0.221940413025778	-0.705069554466779	EVA1B	groupGroup2	22	2157	0.961533904437298	0.998826881451303	TAAACTATCGACGGTGCCTG	NA	NA	NA	NA	nontargeting	Nontargeting
SABETI-NT-128	3.42751468997943	0.504697182624701	-6.7912300840565	EVC2	(Intercept)	4	217	2.22362882477024e-11	4.20009408243812e-11	TAAACTATCGACGGTGCCTG	NA	NA	NA	NA	nontargeting	Nontargeting
SABETI-NT-128	0.898344088683376	0.509461979123143	-1.76331919847985	EVC2	groupGroup2	4	217	0.15569333817391	0.923284399812646	TAAACTATCGACGGTGCCTG	NA	NA	NA	NA	nontargeting	Nontargeting
SABETI-NT-128	3.65065824129374	0.522284232849989	-6.98979217000848	EVI2B	(Intercept)	4	626	5.50587488347704e-12	1.09492653071983e-11	TAAACTATCGACGGTGCCTG	NA	NA	NA	NA	nontargeting	Nontargeting
SABETI-NT-128	-0.408812951877843	0.523882705786154	0.78035206614497	EVI2B	groupGroup2	4	626	0.870367347904824	0.99621628301448	TAAACTATCGACGGTGCCTG	NA	NA	NA	NA	nontargeting	Nontargeting
SABETI-NT-128	2.55204595262567	0.297311846332575	-8.58373450000688	EXD3	(Intercept)	11	1440	1.83683609390741e-17	6.67057420579654e-17	TAAACTATCGACGGTGCCTG	NA	NA	NA	NA	nontargeting	Nontargeting
SABETI-NT-128	-0.137981569777946	0.298465765425405	0.462302835909103	EXD3	groupGroup2	11	1440	0.712271667538486	0.991512073960524	TAAACTATCGACGGTGCCTG	NA	NA	NA	NA	nontargeting	Nontargeting
SABETI-NT-128	0.878069519053958	0.135983626515878	-6.45717092234948	EXOC1	(Intercept)	48	5305	2.13356781443666e-10	3.72233159820557e-10	TAAACTATCGACGGTGCCTG	NA	NA	NA	NA	nontargeting	Nontargeting
SABETI-NT-128	0.0500762020293435	0.136610241014254	-0.366562577282317	EXOC1	groupGroup2	48	5305	0.572109346224146	0.984324077587996	TAAACTATCGACGGTGCCTG	NA	NA	NA	NA	nontargeting	Nontargeting
SABETI-NT-128	0.89381787602209	0.13801591192935	-6.47619440053865	EXOC2	(Intercept)	49	5969	1.8812968543651e-10	3.2972142056644e-10	TAAACTATCGACGGTGCCTG	NA	NA	NA	NA	nontargeting	Nontargeting
SABETI-NT-128	-0.138715784201497	0.138559835760725	1.0011254952773	EXOC2	groupGroup2	49	5969	0.63353228112274	0.988182011873677	TAAACTATCGACGGTGCCTG	NA	NA	NA	NA	nontargeting	Nontargeting
SABETI-NT-128	0.862565332518	0.134841710795453	-6.39687324811876	EXOC3	(Intercept)	46	4553	3.17181733563906e-10	5.45290605490783e-10	TAAACTATCGACGGTGCCTG	NA	NA	NA	NA	nontargeting	Nontargeting
SABETI-NT-128	0.261077366517818	0.135587203483602	-1.92553102217639	EXOC3	groupGroup2	46	4553	0.108325917580547	0.899430357111248	TAAACTATCGACGGTGCCTG	NA	NA	NA	NA	nontargeting	Nontargeting
SABETI-NT-128	2.63905732961528	0.318697695970794	-8.28075434174815	EXOC3-AS1	(Intercept)	8	961	2.44794900568328e-16	7.85712290092815e-16	TAAACTATCGACGGTGCCTG	NA	NA	NA	NA	nontargeting	Nontargeting
SABETI-NT-128	0.184658288851142	0.320360175702108	-0.576408376747955	EXOC3-AS1	groupGroup2	8	961	0.871321632560028	0.99624194926023	TAAACTATCGACGGTGCCTG	NA	NA	NA	NA	nontargeting	Nontargeting
SABETI-NT-128	3.2451931331856	0.424134868990514	-7.65132360116842	EXOC3L2	(Intercept)	6	875	3.97842101005694e-14	9.89572971863108e-14	TAAACTATCGACGGTGCCTG	NA	NA	NA	NA	nontargeting	Nontargeting
SABETI-NT-128	-0.334554138785605	0.425515480881058	0.786232590393394	EXOC3L2	groupGroup2	6	875	0.863462472440218	0.996021498861044	TAAACTATCGACGGTGCCTG	NA	NA	NA	NA	nontargeting	Nontargeting
SABETI-NT-128	1.14513230430299	0.163598724242853	-6.99964079550592	EXOC7	(Intercept)	37	3984	5.13239162045978e-12	1.02341884193533e-11	TAAACTATCGACGGTGCCTG	NA	NA	NA	NA	nontargeting	Nontargeting
SABETI-NT-128	0.0691454017293047	0.164360661950162	-0.420693132461775	EXOC7	groupGroup2	37	3984	0.652041646795466	0.988840876080925	TAAACTATCGACGGTGCCTG	NA	NA	NA	NA	nontargeting	Nontargeting
SABETI-NT-128	2.32890240131141	0.265173503906226	-8.78256072723988	EXOC8	(Intercept)	13	1581	3.19588491126906e-18	1.25515251474447e-17	TAAACTATCGACGGTGCCTG	NA	NA	NA	NA	nontargeting	Nontargeting
SABETI-NT-128	-0.00569802111462356	0.26633842823518	0.0213939128212927	EXOC8	groupGroup2	13	1581	0.0341371413585601	0.80290432113501	TAAACTATCGACGGTGCCTG	NA	NA	NA	NA	nontargeting	Nontargeting
SABETI-NT-128	-0.535201429764138	0.0907582249950673	5.89700194988637	EXOSC10	(Intercept)	102	11626	7.40330977062534e-09	1.14558294081692e-08	TAAACTATCGACGGTGCCTG	NA	NA	NA	NA	nontargeting	Nontargeting
SABETI-NT-128	0.0177978904140689	0.0911624018457396	-0.195232793933902	EXOSC10	groupGroup2	102	11626	0.30957858570492	0.960913551938831	TAAACTATCGACGGTGCCTG	NA	NA	NA	NA	nontargeting	Nontargeting
SABETI-NT-128	0.373513508301553	0.11437755367505	-3.26561896368859	EXOSC2	(Intercept)	68	7244	0.00218450230016232	0.0025787158052236	TAAACTATCGACGGTGCCTG	NA	NA	NA	NA	nontargeting	Nontargeting
SABETI-NT-128	0.0731149863110601	0.114910306840818	-0.636278749236515	EXOSC2	groupGroup2	68	7244	0.950810493295392	0.998668768743942	TAAACTATCGACGGTGCCTG	NA	NA	NA	NA	nontargeting	Nontargeting
SABETI-NT-128	-0.0870113769896222	0.102110295798672	0.852131279309782	EXOSC4	(Intercept)	84	9125	0.788282465840422	0.800562339078605	TAAACTATCGACGGTGCCTG	NA	NA	NA	NA	nontargeting	Nontargeting
SABETI-NT-128	0.0464538612464877	0.102573512157696	-0.452883598009881	EXOSC4	groupGroup2	84	9125	0.698734875535258	0.991041011295702	TAAACTATCGACGGTGCCTG	NA	NA	NA	NA	nontargeting	Nontargeting
SABETI-NT-128	-0.0870113769896311	0.0970190043602738	0.89684879332012	EYA3	(Intercept)	89	9509	0.739599214848694	0.753794921883722	TAAACTATCGACGGTGCCTG	NA	NA	NA	NA	nontargeting	Nontargeting
SABETI-NT-128	0.0745001452102707	0.0974684294042732	-0.76435155122141	EYA3	groupGroup2	89	9509	0.889315544682862	0.996952297312347	TAAACTATCGACGGTGCCTG	NA	NA	NA	NA	nontargeting	Nontargeting
SABETI-NT-128	1.60296539792847	0.19100190863507	-8.39240513031267	EZH1	(Intercept)	31	3310	9.5259263129134e-17	3.20184724066492e-16	TAAACTATCGACGGTGCCTG	NA	NA	NA	NA	nontargeting	Nontargeting
SABETI-NT-128	-0.119738386005278	0.191761515133267	0.624413015938388	EZH1	groupGroup2	31	3310	0.935287241464498	0.998254691973886	TAAACTATCGACGGTGCCTG	NA	NA	NA	NA	nontargeting	Nontargeting
SABETI-NT-128	0.44183275227904	0.114040651379511	-3.87434434067448	F11R	(Intercept)	74	6443	0.000213824307262698	0.000263186457524484	TAAACTATCGACGGTGCCTG	NA	NA	NA	NA	nontargeting	Nontargeting
SABETI-NT-128	0.216459034445484	0.114638645371385	-1.88818555683592	F11R	groupGroup2	74	6443	0.118002088199236	0.905044612733571	TAAACTATCGACGGTGCCTG	NA	NA	NA	NA	nontargeting	Nontargeting
SABETI-NT-128	1.74111573640929	0.203844160195623	-8.54140601692189	F12	(Intercept)	21	3077	2.6519683855055e-17	9.46967932284581e-17	TAAACTATCGACGGTGCCTG	NA	NA	NA	NA	nontargeting	Nontargeting
SABETI-NT-128	-0.174716388544432	0.204616097742504	0.853874110942633	F12	groupGroup2	21	3077	0.786349491046662	0.993668179904477	TAAACTATCGACGGTGCCTG	NA	NA	NA	NA	nontargeting	Nontargeting
SABETI-NT-128	1.94591014905533	0.224906733965959	-8.65207597274457	F2R	(Intercept)	21	1926	1.01141919070874e-17	3.77434307298775e-17	TAAACTATCGACGGTGCCTG	NA	NA	NA	NA	nontargeting	Nontargeting
SABETI-NT-128	0.148532687523032	0.226042685246145	-0.657100172745206	F2R	groupGroup2	21	1926	0.977766984303094	0.999211471379831	TAAACTATCGACGGTGCCTG	NA	NA	NA	NA	nontargeting	Nontargeting
SABETI-NT-128	2.26436388017386	0.260892657833716	-8.67929323490997	FAAP100	(Intercept)	16	1928	7.96471470596924e-18	3.0050357005286e-17	TAAACTATCGACGGTGCCTG	NA	NA	NA	NA	nontargeting	Nontargeting
SABETI-NT-128	-0.175971795125652	0.261874556712647	0.671969806210478	FAAP100	groupGroup2	16	1928	0.996794163068168	0.999889732061711	TAAACTATCGACGGTGCCTG	NA	NA	NA	NA	nontargeting	Nontargeting
SABETI-NT-128	-0.0750351859428978	0.105788159440905	0.709296639051684	FAAP20	(Intercept)	77	9236	0.956280827324766	0.959320026866925	TAAACTATCGACGGTGCCTG	NA	NA	NA	NA	nontargeting	Nontargeting
SABETI-NT-128	-0.0544134368277568	0.106242113509595	0.512164480075433	FAAP20	groupGroup2	77	9236	0.782928199896222	0.993498881269791	TAAACTATCGACGGTGCCTG	NA	NA	NA	NA	nontargeting	Nontargeting
SABETI-NT-128	0.0671393028376233	0.0919115090547134	-0.730477646685753	FAH	(Intercept)	83	10483	0.93019654333861	0.934912279620908	TAAACTATCGACGGTGCCTG	NA	NA	NA	NA	nontargeting	Nontargeting
SABETI-NT-128	-0.125207525919826	0.0922782686536418	1.35684736771321	FAH	groupGroup2	83	10483	0.34965942642368	0.966997236314947	TAAACTATCGACGGTGCCTG	NA	NA	NA	NA	nontargeting	Nontargeting
SABETI-NT-128	2.26436388017389	0.257419501773053	-8.796396017308	FAHD1	(Intercept)	16	1872	2.82560725207742e-18	1.11594867825367e-17	TAAACTATCGACGGTGCCTG	NA	NA	NA	NA	nontargeting	Nontargeting
SABETI-NT-128	-0.12602086472028	0.258429748658154	0.487640704580717	FAHD1	groupGroup2	16	1872	0.748391283038218	0.992564354582006	TAAACTATCGACGGTGCCTG	NA	NA	NA	NA	nontargeting	Nontargeting
SABETI-NT-128	1.85889877206566	0.212655393241115	-8.74136669535574	FAM104B	(Intercept)	21	2829	4.60614329206204e-18	1.7799565067744e-17	TAAACTATCGACGGTGCCTG	NA	NA	NA	NA	nontargeting	Nontargeting
SABETI-NT-128	-0.180447456582468	0.213452035493665	0.845377071083603	FAM104B	groupGroup2	21	2829	0.795800684450954	0.993900098772159	TAAACTATCGACGGTGCCTG	NA	NA	NA	NA	nontargeting	Nontargeting
SABETI-NT-128	0.893817876022097	0.139565181440537	-6.40430418816829	FAM117A	(Intercept)	48	4802	3.02113360898256e-10	5.20318699008004e-10	TAAACTATCGACGGTGCCTG	NA	NA	NA	NA	nontargeting	Nontargeting
SABETI-NT-128	0.140561342005378	0.140257238327925	-1.00216818526501	FAM117A	groupGroup2	48	4802	0.63252474130817	0.988182011873677	TAAACTATCGACGGTGCCTG	NA	NA	NA	NA	nontargeting	Nontargeting
SABETI-NT-128	1.94591014905533	0.228330160544204	-8.52235265116721	FAM117B	(Intercept)	20	2500	3.12688982244432e-17	1.10813604418536e-16	TAAACTATCGACGGTGCCTG	NA	NA	NA	NA	nontargeting	Nontargeting
SABETI-NT-128	-0.16472976348038	0.229205364267841	0.718699424887295	FAM117B	groupGroup2	20	2500	0.944652275500276	0.998451553269896	TAAACTATCGACGGTGCCTG	NA	NA	NA	NA	nontargeting	Nontargeting
SABETI-NT-128	0.177140198051965	0.121617547692666	-1.45653486205467	FAM120B	(Intercept)	69	7084	0.290489639187884	0.308299929910418	TAAACTATCGACGGTGCCTG	NA	NA	NA	NA	nontargeting	Nontargeting
SABETI-NT-128	0.149481320223507	0.122199991857602	-1.22325147449841	FAM120B	groupGroup2	69	7084	0.442469458118464	0.976660246148131	TAAACTATCGACGGTGCCTG	NA	NA	NA	NA	nontargeting	Nontargeting
SABETI-NT-128	2.63905732961523	0.30913066775631	-8.53702852832323	FAM120C	(Intercept)	10	1526	2.75435123325686e-17	9.81769416750825e-17	TAAACTATCGACGGTGCCTG	NA	NA	NA	NA	nontargeting	Nontargeting
SABETI-NT-128	-0.285466339850231	0.310174017517755	0.920342529444428	FAM120C	groupGroup2	10	1526	0.714787581858794	0.991566927252698	TAAACTATCGACGGTGCCTG	NA	NA	NA	NA	nontargeting	Nontargeting
SABETI-NT-128	0.832259983022662	0.139237587145558	-5.9772651917088	FAM126B	(Intercept)	50	5374	4.53829298397516e-09	7.12409048514867e-09	TAAACTATCGACGGTGCCTG	NA	NA	NA	NA	nontargeting	Nontargeting
SABETI-NT-128	0.0284065188391712	0.139866183795368	-0.203097833002519	FAM126B	groupGroup2	50	5374	0.321882869103724	0.96286150822027	TAAACTATCGACGGTGCCTG	NA	NA	NA	NA	nontargeting	Nontargeting
SABETI-NT-128	3.09104245335834	0.394605211031267	-7.833253000588	FAM131A	(Intercept)	6	645	9.50812605726498e-15	2.54209990728381e-14	TAAACTATCGACGGTGCCTG	NA	NA	NA	NA	nontargeting	Nontargeting
SABETI-NT-128	0.149333328078188	0.396604990130975	-0.376529120394759	FAM131A	groupGroup2	6	645	0.586952858655026	0.985440495164722	TAAACTATCGACGGTGCCTG	NA	NA	NA	NA	nontargeting	Nontargeting
SABETI-NT-128	0.483075710813093	0.119422460482191	-4.04509929591622	FAM135A	(Intercept)	62	6662	0.000104601903142098	0.000130433304146432	TAAACTATCGACGGTGCCTG	NA	NA	NA	NA	nontargeting	Nontargeting
SABETI-NT-128	0.0902146381425008	0.119986594508636	-0.751872644706218	FAM135A	groupGroup2	62	6662	0.904255300452764	0.997517947676716	TAAACTATCGACGGTGCCTG	NA	NA	NA	NA	nontargeting	Nontargeting
SABETI-NT-128	2.95751106073378	0.371319272218076	-7.96487357918992	FAM153CP	(Intercept)	7	788	3.30785558062866e-15	9.33842622665479e-15	TAAACTATCGACGGTGCCTG	NA	NA	NA	NA	nontargeting	Nontargeting
SABETI-NT-128	0.068274532256297	0.373064131917773	-0.183010175503405	FAM153CP	groupGroup2	7	788	0.290419930875132	0.958227836798817	TAAACTATCGACGGTGCCTG	NA	NA	NA	NA	nontargeting	Nontargeting
SABETI-NT-128	3.65065824129376	0.52517503630547	-6.95131715889546	FAM156A	(Intercept)	4	524	7.23782465188842e-12	1.42437591800194e-11	TAAACTATCGACGGTGCCTG	NA	NA	NA	NA	nontargeting	Nontargeting
SABETI-NT-128	-0.225314231910874	0.52707123972672	0.427483449917882	FAM156A	groupGroup2	4	524	0.661945525877368	0.989471705422522	TAAACTATCGACGGTGCCTG	NA	NA	NA	NA	nontargeting	Nontargeting
SABETI-NT-128	2.26436388017388	0.266941020912532	-8.48263737223002	FAM157C	(Intercept)	16	1642	4.40291899210056e-17	1.53509756446921e-16	TAAACTATCGACGGTGCCTG	NA	NA	NA	NA	nontargeting	Nontargeting
SABETI-NT-128	-0.0212022076506137	0.268098399321607	0.0790836786204749	FAM157C	groupGroup2	16	1642	0.126067869152656	0.909820977371382	TAAACTATCGACGGTGCCTG	NA	NA	NA	NA	nontargeting	Nontargeting
SABETI-NT-128	2.04122032885961	0.236690286460244	-8.62401393562245	FAM160A2	(Intercept)	17	1781	1.29294495105251e-17	4.77066935224781e-17	TAAACTATCGACGGTGCCTG	NA	NA	NA	NA	nontargeting	Nontargeting
SABETI-NT-128	0.134394081391185	0.237869579563967	-0.564990620648252	FAM160A2	groupGroup2	17	1781	0.855839712388434	0.995711085132514	TAAACTATCGACGGTGCCTG	NA	NA	NA	NA	nontargeting	Nontargeting
SABETI-NT-128	2.20373925835742	0.261732531769409	-8.41981408829587	FAM168A	(Intercept)	17	2277	7.54164418784892e-17	2.56345173324162e-16	TAAACTATCGACGGTGCCTG	NA	NA	NA	NA	nontargeting	Nontargeting
SABETI-NT-128	-0.345980011166186	0.262598704595638	1.31752367818776	FAM168A	groupGroup2	17	2277	0.375326299109494	0.969609345226939	TAAACTATCGACGGTGCCTG	NA	NA	NA	NA	nontargeting	Nontargeting
SABETI-NT-128	1.20831120592454	0.153378735771407	-7.87795778761266	FAM168B	(Intercept)	41	5844	6.6555018903245e-15	1.81274954009396e-14	TAAACTATCGACGGTGCCTG	NA	NA	NA	NA	nontargeting	Nontargeting
SABETI-NT-128	-0.379750190270673	0.153858687313788	2.46817516060168	FAM168B	groupGroup2	41	5844	0.0271607696856558	0.77899531659322	TAAACTATCGACGGTGCCTG	NA	NA	NA	NA	nontargeting	Nontargeting
SABETI-NT-128	3.4275146899796	0.465309788147348	-7.36609196128541	FAM174B	(Intercept)	5	805	3.51405281921172e-13	7.87729423667173e-13	TAAACTATCGACGGTGCCTG	NA	NA	NA	NA	nontargeting	Nontargeting
SABETI-NT-128	-0.437800488751154	0.466692885524489	0.938091199438654	FAM174B	groupGroup2	5	805	0.696395088199416	0.990965564797865	TAAACTATCGACGGTGCCTG	NA	NA	NA	NA	nontargeting	Nontargeting
SABETI-NT-128	0.266267977947955	0.11761083439421	-2.26397490774935	FAM174C	(Intercept)	70	8156	0.0471513162333806	0.0525372572747063	TAAACTATCGACGGTGCCTG	NA	NA	NA	NA	nontargeting	Nontargeting
SABETI-NT-128	-0.144907120943687	0.118087453049099	1.2271169984794	FAM174C	groupGroup2	70	8156	0.43955723957489	0.976526025883013	TAAACTATCGACGGTGCCTG	NA	NA	NA	NA	nontargeting	Nontargeting
SABETI-NT-128	0.526093095896776	0.118292177975472	-4.4474039188446	FAM177A1	(Intercept)	62	6856	1.73828627460036e-05	2.24346696661892e-05	TAAACTATCGACGGTGCCTG	NA	NA	NA	NA	nontargeting	Nontargeting
SABETI-NT-128	0.0304088328604678	0.118827291618055	-0.255907817525712	FAM177A1	groupGroup2	62	6856	0.403955963862082	0.972485788363403	TAAACTATCGACGGTGCCTG	NA	NA	NA	NA	nontargeting	Nontargeting
SABETI-NT-128	1.25276296849536	0.165775466552467	-7.55698653454773	FAM185A	(Intercept)	36	3699	8.25029308282216e-14	1.98033622263171e-13	TAAACTATCGACGGTGCCTG	NA	NA	NA	NA	nontargeting	Nontargeting
SABETI-NT-128	0.0869747945236169	0.166562558450339	-0.522174943353483	FAM185A	groupGroup2	36	3699	0.796902939525916	0.99396997135534	TAAACTATCGACGGTGCCTG	NA	NA	NA	NA	nontargeting	Nontargeting
SABETI-NT-128	2.26436388017389	0.259863187462118	-8.7136770016876	FAM189B	(Intercept)	13	2190	5.8834757174524e-18	2.24968861695099e-17	TAAACTATCGACGGTGCCTG	NA	NA	NA	NA	nontargeting	Nontargeting
SABETI-NT-128	-0.309967117241245	0.260728290739205	1.18885110765096	FAM189B	groupGroup2	13	2190	0.468996525132398	0.978428151306918	TAAACTATCGACGGTGCCTG	NA	NA	NA	NA	nontargeting	Nontargeting
SABETI-NT-128	0.431782416425546	0.111013628070106	-3.88945415019562	FAM193A	(Intercept)	70	6316	0.00020093989495652	0.000247629854686117	TAAACTATCGACGGTGCCTG	NA	NA	NA	NA	nontargeting	Nontargeting
SABETI-NT-128	0.271127702371326	0.111627523740103	-2.42886067241427	FAM193A	groupGroup2	70	6316	0.0302927033337208	0.791682725016465	TAAACTATCGACGGTGCCTG	NA	NA	NA	NA	nontargeting	Nontargeting
SABETI-NT-128	1.7788560643922	0.20480711414189	-8.68551891786245	FAM193B	(Intercept)	22	3136	7.54034580077472e-18	2.85196192708607e-17	TAAACTATCGACGGTGCCTG	NA	NA	NA	NA	nontargeting	Nontargeting
SABETI-NT-128	-0.220955739584956	0.205547566807692	1.07496159169658	FAM193B	groupGroup2	22	3136	0.564783849130456	0.983923204548132	TAAACTATCGACGGTGCCTG	NA	NA	NA	NA	nontargeting	Nontargeting
SABETI-NT-128	2.20373925835738	0.2536422585842	-8.68837578823964	FAM200A	(Intercept)	16	2172	7.3531579955236e-18	2.78441846382044e-17	TAAACTATCGACGGTGCCTG	NA	NA	NA	NA	nontargeting	Nontargeting
SABETI-NT-128	-0.245275796042205	0.25454013760598	0.963603612181136	FAM200A	groupGroup2	16	2172	0.670489390305746	0.989857116476574	TAAACTATCGACGGTGCCTG	NA	NA	NA	NA	nontargeting	Nontargeting
SABETI-NT-128	0.606135803570299	0.115760443214753	-5.2361220010693	FAM204A	(Intercept)	65	6954	3.27971157210784e-07	4.62566612424525e-07	TAAACTATCGACGGTGCCTG	NA	NA	NA	NA	nontargeting	Nontargeting
SABETI-NT-128	-0.00471245847783519	0.116269603754935	0.0405304423997848	FAM204A	groupGroup2	65	6954	0.0646595251011819	0.859236764961185	TAAACTATCGACGGTGCCTG	NA	NA	NA	NA	nontargeting	Nontargeting
SABETI-NT-128	0.760286483397562	0.132463057549039	-5.73961146198136	FAM207A	(Intercept)	47	6062	1.89788020276726e-08	2.86325002227429e-08	TAAACTATCGACGGTGCCTG	NA	NA	NA	NA	nontargeting	Nontargeting
SABETI-NT-128	-0.0492159089631394	0.133025927696567	0.369972304011298	FAM207A	groupGroup2	47	6062	0.577193746614548	0.984759190109602	TAAACTATCGACGGTGCCTG	NA	NA	NA	NA	nontargeting	Nontargeting
SABETI-NT-128	0.746493161265236	0.13108498977395	-5.69472647137198	FAM216A	(Intercept)	54	6315	2.4713972744121e-08	3.70386355273477e-08	TAAACTATCGACGGTGCCTG	NA	NA	NA	NA	nontargeting	Nontargeting
SABETI-NT-128	-0.0873126830803078	0.131625454690952	0.663341929456672	FAM216A	groupGroup2	54	6315	0.985776823303602	0.999426347342506	TAAACTATCGACGGTGCCTG	NA	NA	NA	NA	nontargeting	Nontargeting
SABETI-NT-128	2.55204595262567	0.304764482096309	-8.37382996559025	FAM219A	(Intercept)	12	1247	1.11550437514234e-16	3.72072650855153e-16	TAAACTATCGACGGTGCCTG	NA	NA	NA	NA	nontargeting	Nontargeting
SABETI-NT-128	-0.0092129632221368	0.306099516129333	0.0300979346149771	FAM219A	groupGroup2	12	1247	0.0480221041505979	0.832980684747891	TAAACTATCGACGGTGCCTG	NA	NA	NA	NA	nontargeting	Nontargeting
SABETI-NT-128	3.09104245335834	0.39650697921056	-7.79568233455201	FAM228B	(Intercept)	7	973	1.28122722019112e-14	3.37255378213131e-14	TAAACTATCGACGGTGCCTG	NA	NA	NA	NA	nontargeting	Nontargeting
SABETI-NT-128	-0.301583276797346	0.397844661549614	0.758042788918349	FAM228B	groupGroup2	7	973	0.896850734878726	0.997227579858157	TAAACTATCGACGGTGCCTG	NA	NA	NA	NA	nontargeting	Nontargeting
SABETI-NT-128	1.99243016469018	0.229821383299422	-8.6694725098506	FAM234A	(Intercept)	20	2296	8.68253675102358e-18	3.26265865862296e-17	TAAACTATCGACGGTGCCTG	NA	NA	NA	NA	nontargeting	Nontargeting
SABETI-NT-128	-0.0944474910376401	0.23075414765434	0.409299213027011	FAM234A	groupGroup2	20	2296	0.63535981403244	0.98830200211827	TAAACTATCGACGGTGCCTG	NA	NA	NA	NA	nontargeting	Nontargeting
SABETI-NT-128	1.12492959698551	0.15133924359024	-7.4331651876847	FAM3A	(Intercept)	44	4794	2.12058704058822e-13	4.86776335291217e-13	TAAACTATCGACGGTGCCTG	NA	NA	NA	NA	nontargeting	Nontargeting
SABETI-NT-128	-0.0699614163804035	0.151968320725605	0.460368424460821	FAM3A	groupGroup2	44	4794	0.70949641001967	0.991319217977973	TAAACTATCGACGGTGCCTG	NA	NA	NA	NA	nontargeting	Nontargeting
SABETI-NT-128	0.817444897237515	0.133785317098842	-6.11012415236552	FAM50A	(Intercept)	52	5542	1.99107327939649e-09	3.20748558582743e-09	TAAACTATCGACGGTGCCTG	NA	NA	NA	NA	nontargeting	Nontargeting
SABETI-NT-128	0.0364474288749634	0.134394201687273	-0.27119792682555	FAM50A	groupGroup2	52	5542	0.427522385185536	0.97565529779241	TAAACTATCGACGGTGCCTG	NA	NA	NA	NA	nontargeting	Nontargeting
SABETI-NT-128	2.2037392583574	0.248593188156016	-8.86484169057095	FAM76A	(Intercept)	15	2035	1.53225696727698e-18	6.21126594246337e-18	TAAACTATCGACGGTGCCTG	NA	NA	NA	NA	nontargeting	Nontargeting
SABETI-NT-128	-0.148660771818545	0.249547079020162	0.595722347872218	FAM76A	groupGroup2	15	2035	0.897278547495838	0.997227579858157	TAAACTATCGACGGTGCCTG	NA	NA	NA	NA	nontargeting	Nontargeting
SABETI-NT-128	1.42603468976938	0.173370898812327	-8.22534058217611	FAM78A	(Intercept)	31	3657	3.8927397569922e-16	1.22158623262482e-15	TAAACTATCGACGGTGCCTG	NA	NA	NA	NA	nontargeting	Nontargeting
SABETI-NT-128	-0.0397978147809877	0.174109836971823	0.228578783790536	FAM78A	groupGroup2	31	3657	0.361607367784318	0.968746442018534	TAAACTATCGACGGTGCCTG	NA	NA	NA	NA	nontargeting	Nontargeting
SABETI-NT-128	3.42751468997956	0.461254812042254	-7.43084863397714	FAM78B	(Intercept)	5	473	2.15806269149052e-13	4.94992509662095e-13	TAAACTATCGACGGTGCCTG	NA	NA	NA	NA	nontargeting	Nontargeting
SABETI-NT-128	0.135914223563813	0.463570199209125	-0.293190165795148	FAM78B	groupGroup2	5	473	0.461246398927476	0.978017941316829	TAAACTATCGACGGTGCCTG	NA	NA	NA	NA	nontargeting	Nontargeting
SABETI-NT-128	0.124297716677569	0.10557676530734	-1.17732075154729	FAM83A	(Intercept)	83	8636	0.478135014569636	0.497765459026232	TAAACTATCGACGGTGCCTG	NA	NA	NA	NA	nontargeting	Nontargeting
SABETI-NT-128	0.0265719665340118	0.106051342163913	-0.25055756949254	FAM83A	groupGroup2	83	8636	0.395687619968062	0.971483868951065	TAAACTATCGACGGTGCCTG	NA	NA	NA	NA	nontargeting	Nontargeting
SABETI-NT-128	2.55204595262567	0.298241768107959	-8.55697030236848	FAM83H	(Intercept)	11	1608	2.31744736133112e-17	8.32599747243785e-17	TAAACTATCGACGGTGCCTG	NA	NA	NA	NA	nontargeting	Nontargeting
SABETI-NT-128	-0.263447101606364	0.299273711385686	0.880288149555672	FAM83H	groupGroup2	11	1608	0.757406461357528	0.992643378571158	TAAACTATCGACGGTGCCTG	NA	NA	NA	NA	nontargeting	Nontargeting
SABETI-NT-128	3.42751468997944	0.46629056204497	-7.35059846578856	FAM86B1	(Intercept)	5	365	3.94642713431368e-13	8.79861953760652e-13	TAAACTATCGACGGTGCCTG	NA	NA	NA	NA	nontargeting	Nontargeting
SABETI-NT-128	0.396252144886115	0.469268312919019	-0.844404222440001	FAM86B1	groupGroup2	5	365	0.796887127333094	0.99396997135534	TAAACTATCGACGGTGCCTG	NA	NA	NA	NA	nontargeting	Nontargeting
SABETI-NT-128	0.680243775724041	0.135107879875492	-5.03481940765346	FAM89A	(Intercept)	54	5283	9.5659906818171e-07	1.31640423849481e-06	TAAACTATCGACGGTGCCTG	NA	NA	NA	NA	nontargeting	Nontargeting
SABETI-NT-128	0.175134936717105	0.135784646585173	-1.28979926023705	FAM89A	groupGroup2	54	5283	0.3942407297438	0.971365443299598	TAAACTATCGACGGTGCCTG	NA	NA	NA	NA	nontargeting	Nontargeting
SABETI-NT-128	3.42751468997954	0.472321489631713	-7.25674093857577	FAM89B	(Intercept)	5	387	7.9305621033765e-13	1.71279643125826e-12	TAAACTATCGACGGTGCCTG	NA	NA	NA	NA	nontargeting	Nontargeting
SABETI-NT-128	0.325156223202338	0.475124159700594	-0.684360533059906	FAM89B	groupGroup2	5	387	0.987495062722422	0.999524776943592	TAAACTATCGACGGTGCCTG	NA	NA	NA	NA	nontargeting	Nontargeting
SABETI-NT-128	1.34807314829967	0.171968576443757	-7.83906674217636	FAM91A1	(Intercept)	34	3275	9.0781451177835e-15	2.43282026900266e-14	TAAACTATCGACGGTGCCTG	NA	NA	NA	NA	nontargeting	Nontargeting
SABETI-NT-128	0.14508392612369	0.172828133279223	-0.839469381349453	FAM91A1	groupGroup2	34	3275	0.8024119282586	0.994262091758016	TAAACTATCGACGGTGCCTG	NA	NA	NA	NA	nontargeting	Nontargeting
SABETI-NT-128	-0.204794412646006	0.0929315303310707	2.20371290472051	FAM98A	(Intercept)	94	10447	0.0550890820564486	0.0611787843839113	TAAACTATCGACGGTGCCTG	NA	NA	NA	NA	nontargeting	Nontargeting
SABETI-NT-128	0.019459292546788	0.0933469211273492	-0.208462071504646	FAM98A	groupGroup2	94	10447	0.330263610756246	0.964194606576989	TAAACTATCGACGGTGCCTG	NA	NA	NA	NA	nontargeting	Nontargeting
SABETI-NT-128	2.26436388017384	0.260758744726822	-8.68375050104665	FAM98C	(Intercept)	14	2420	7.65856515974504e-18	2.89457196226006e-17	TAAACTATCGACGGTGCCTG	NA	NA	NA	NA	nontargeting	Nontargeting
SABETI-NT-128	-0.432069814042115	0.261539609485134	1.65202439084729	FAM98C	groupGroup2	14	2420	0.197059157473956	0.937886829142263	TAAACTATCGACGGTGCCTG	NA	NA	NA	NA	nontargeting	Nontargeting
SABETI-NT-128	0.746493161265257	0.1271824698711	-5.86946583142969	FANCA	(Intercept)	54	6098	8.7440288291132e-09	1.34675588228681e-08	TAAACTATCGACGGTGCCTG	NA	NA	NA	NA	nontargeting	Nontargeting
SABETI-NT-128	0.00653157904150351	0.127747320603054	-0.0511288926505073	FANCA	groupGroup2	54	6098	0.081554373819718	0.876338129439249	TAAACTATCGACGGTGCCTG	NA	NA	NA	NA	nontargeting	Nontargeting
SABETI-NT-128	0.680243775724039	0.128602434412039	-5.28950932254171	FANCC	(Intercept)	58	6012	2.45289862772058e-07	3.4830529843657e-07	TAAACTATCGACGGTGCCTG	NA	NA	NA	NA	nontargeting	Nontargeting
SABETI-NT-128	0.0440236439393325	0.129190218566333	-0.340766076781027	FANCC	groupGroup2	58	6012	0.5334406192856	0.982625865429714	TAAACTATCGACGGTGCCTG	NA	NA	NA	NA	nontargeting	Nontargeting
SABETI-NT-128	0.37351350830156	0.113930013234826	-3.27844698421738	FANCD2	(Intercept)	69	7639	0.00208759938064008	0.00246636281683955	TAAACTATCGACGGTGCCTG	NA	NA	NA	NA	nontargeting	Nontargeting
SABETI-NT-128	-0.0030703357895473	0.114432101174952	0.0268310706350936	FANCD2	groupGroup2	69	7639	0.0428110572988081	0.822634738137714	TAAACTATCGACGGTGCCTG	NA	NA	NA	NA	nontargeting	Nontargeting
SABETI-NT-128	3.42751468997954	0.46222983850393	-7.41517402051144	FANCD2OS	(Intercept)	5	617	2.42930421610742e-13	5.54163245285126e-13	TAAACTATCGACGGTGCCTG	NA	NA	NA	NA	nontargeting	Nontargeting
SABETI-NT-128	-0.145153731669906	0.464013705736006	0.312822078045447	FANCD2OS	groupGroup2	5	617	0.491168318468804	0.979926669682532	TAAACTATCGACGGTGCCTG	NA	NA	NA	NA	nontargeting	Nontargeting
SABETI-NT-128	1.70474809223842	0.204018835478148	-8.3558367943974	FANCE	(Intercept)	22	2126	1.299409701102e-16	4.30158279582107e-16	TAAACTATCGACGGTGCCTG	NA	NA	NA	NA	nontargeting	Nontargeting
SABETI-NT-128	0.272638188918894	0.205161605173373	-1.32889479339226	FANCE	groupGroup2	22	2126	0.3677653636656	0.969257355622763	TAAACTATCGACGGTGCCTG	NA	NA	NA	NA	nontargeting	Nontargeting
SABETI-NT-128	2.73436750941955	0.322732579304803	-8.47254874394661	FANCG	(Intercept)	10	1638	4.80162319038738e-17	1.66719827279146e-16	TAAACTATCGACGGTGCCTG	NA	NA	NA	NA	nontargeting	Nontargeting
SABETI-NT-128	-0.453111249988175	0.323660099982363	1.39996017430899	FANCG	groupGroup2	10	1638	0.323050489599162	0.963037324861612	TAAACTATCGACGGTGCCTG	NA	NA	NA	NA	nontargeting	Nontargeting
SABETI-NT-128	-0.225737586491256	0.0896038631473319	2.51928408622389	FANCI	(Intercept)	95	11185	0.0235187473641132	0.026568841713838	TAAACTATCGACGGTGCCTG	NA	NA	NA	NA	nontargeting	Nontargeting
SABETI-NT-128	-0.0620163431085445	0.0899843004739634	0.689190700843296	FANCI	groupGroup2	95	11185	0.981406535938122	0.999237644562586	TAAACTATCGACGGTGCCTG	NA	NA	NA	NA	nontargeting	Nontargeting
SABETI-NT-128	0.283362411307265	0.113709442788669	-2.49198663152277	FANCL	(Intercept)	66	7900	0.0254061637100066	0.0286565716009764	TAAACTATCGACGGTGCCTG	NA	NA	NA	NA	nontargeting	Nontargeting
SABETI-NT-128	-0.000859964544788469	0.114211388054051	0.00752958666767527	FANCL	groupGroup2	66	7900	0.0120153683680539	0.680644856060619	TAAACTATCGACGGTGCCTG	NA	NA	NA	NA	nontargeting	Nontargeting
SABETI-NT-128	-0.062913825410571	0.100065056880638	0.628729222485899	FARS2	(Intercept)	82	9979	0.940947313250612	0.944961820033642	TAAACTATCGACGGTGCCTG	NA	NA	NA	NA	nontargeting	Nontargeting
SABETI-NT-128	-0.0660295937522926	0.100489863756163	0.657077154692065	FARS2	groupGroup2	82	9979	0.977737384967968	0.999211471379831	TAAACTATCGACGGTGCCTG	NA	NA	NA	NA	nontargeting	Nontargeting
SABETI-NT-128	-0.41836851294408	0.077006684680768	5.43288566023107	FARSA	(Intercept)	109	12688	1.10899881276114e-07	1.60486621736901e-07	TAAACTATCGACGGTGCCTG	NA	NA	NA	NA	nontargeting	Nontargeting
SABETI-NT-128	-0.0787854637626728	0.077328276717631	1.01884416809601	FARSA	groupGroup2	109	12688	0.616553906466516	0.987162558151009	TAAACTATCGACGGTGCCTG	NA	NA	NA	NA	nontargeting	Nontargeting
SABETI-NT-128	-0.0382212128202034	0.0963814092056278	0.39656208739031	FASN	(Intercept)	87	9759	0.61661917045499	0.634499439034785	TAAACTATCGACGGTGCCTG	NA	NA	NA	NA	nontargeting	Nontargeting
SABETI-NT-128	-0.00305368286154371	0.0968062357530139	0.0315442785042763	FASN	groupGroup2	87	9759	0.050329038881628	0.838117942688598	TAAACTATCGACGGTGCCTG	NA	NA	NA	NA	nontargeting	Nontargeting
SABETI-NT-128	-2.80414716300847	0.0420470910071944	66.6906341399139	FAU	(Intercept)	154	17367	0	0	TAAACTATCGACGGTGCCTG	NA	NA	NA	NA	nontargeting	Nontargeting
SABETI-NT-128	0.0186250487643942	0.0422335796641114	-0.441000950251469	FAU	groupGroup2	154	17367	0.681575381884294	0.990457362763732	TAAACTATCGACGGTGCCTG	NA	NA	NA	NA	nontargeting	Nontargeting
SABETI-NT-128	2.39789527279833	0.280669097484067	-8.54349586147244	FBF1	(Intercept)	12	1230	2.60442364526712e-17	9.30760241048059e-17	TAAACTATCGACGGTGCCTG	NA	NA	NA	NA	nontargeting	Nontargeting
SABETI-NT-128	0.172356996392581	0.282119650409751	-0.61093580735071	FBF1	groupGroup2	12	1230	0.917515843415134	0.99794000004849	TAAACTATCGACGGTGCCTG	NA	NA	NA	NA	nontargeting	Nontargeting
SABETI-NT-128	0.706219262127303	0.122516480600937	-5.76427970068462	FBH1	(Intercept)	56	6571	1.64014634908991e-08	2.48375534105751e-08	TAAACTATCGACGGTGCCTG	NA	NA	NA	NA	nontargeting	Nontargeting
SABETI-NT-128	-0.0373229221539765	0.123040271161944	0.303339075909972	FBH1	groupGroup2	56	6571	0.476737060263168	0.978862105283087	TAAACTATCGACGGTGCCTG	NA	NA	NA	NA	nontargeting	Nontargeting
SABETI-NT-128	-1.33636718716338	0.0574194471216962	23.2737731579172	FBL	(Intercept)	147	16103	1.63486229339538e-119	4.90978181493267e-118	TAAACTATCGACGGTGCCTG	NA	NA	NA	NA	nontargeting	Nontargeting
SABETI-NT-128	-0.0181692033757424	0.0576706993276094	0.315050859233192	FBL	groupGroup2	147	16103	0.49455392296624	0.980256171701838	TAAACTATCGACGGTGCCTG	NA	NA	NA	NA	nontargeting	Nontargeting
SABETI-NT-128	0.942608040191518	0.142304628726369	-6.62387477222556	FBRSL1	(Intercept)	41	5006	6.99806450137398e-11	1.2702728789275e-10	TAAACTATCGACGGTGCCTG	NA	NA	NA	NA	nontargeting	Nontargeting
SABETI-NT-128	0.0354847094333052	0.142951803877005	-0.24822848310355	FBRSL1	groupGroup2	41	5006	0.39208474093189	0.971146731501966	TAAACTATCGACGGTGCCTG	NA	NA	NA	NA	nontargeting	Nontargeting
SABETI-NT-128	-0.220542769614158	0.101106004279859	2.18130239826015	FBXL13	(Intercept)	85	9750	0.0583221143227998	0.0646945138572211	TAAACTATCGACGGTGCCTG	NA	NA	NA	NA	nontargeting	Nontargeting
SABETI-NT-128	0.0731739556119401	0.101569803580533	-0.720430216781133	FBXL13	groupGroup2	85	9750	0.942520302061396	0.998380591111859	TAAACTATCGACGGTGCCTG	NA	NA	NA	NA	nontargeting	Nontargeting
SABETI-NT-128	2.4720032449521	0.285555560546734	-8.65682055085577	FBXL18	(Intercept)	11	1897	9.70211006593512e-18	3.62786326574803e-17	TAAACTATCGACGGTGCCTG	NA	NA	NA	NA	nontargeting	Nontargeting
SABETI-NT-128	-0.35441887981206	0.286462306292819	1.23722693012803	FBXL18	groupGroup2	11	1897	0.432005692654226	0.975884853885178	TAAACTATCGACGGTGCCTG	NA	NA	NA	NA	nontargeting	Nontargeting
SABETI-NT-128	1.42603468976941	0.178880888372261	-7.97197902328029	FBXL6	(Intercept)	28	3769	3.12306631112154e-15	8.8410340278807e-15	TAAACTATCGACGGTGCCTG	NA	NA	NA	NA	nontargeting	Nontargeting
SABETI-NT-128	-0.115923917977774	0.179598071954075	0.645463042651241	FBXL6	groupGroup2	28	3769	0.962745678670122	0.998832665478493	TAAACTATCGACGGTGCCTG	NA	NA	NA	NA	nontargeting	Nontargeting
SABETI-NT-128	2.3978952727984	0.280678267367139	-8.54321674168613	FBXL8	(Intercept)	13	1166	2.61072471833372e-17	9.32913536884724e-17	TAAACTATCGACGGTGCCTG	NA	NA	NA	NA	nontargeting	Nontargeting
SABETI-NT-128	0.230355467759511	0.282208351668414	-0.816260278612064	FBXL8	groupGroup2	13	1166	0.828702574998474	0.994869759897653	TAAACTATCGACGGTGCCTG	NA	NA	NA	NA	nontargeting	Nontargeting
SABETI-NT-128	0.0953101798043217	0.104129140035269	-0.915307470819792	FBXO11	(Intercept)	84	7967	0.720060476426132	0.734959759069538	TAAACTATCGACGGTGCCTG	NA	NA	NA	NA	nontargeting	Nontargeting
SABETI-NT-128	0.199545207251463	0.104655801171342	-1.90668080525005	FBXO11	groupGroup2	84	7967	0.113123868161907	0.902614213942649	TAAACTATCGACGGTGCCTG	NA	NA	NA	NA	nontargeting	Nontargeting
SABETI-NT-128	0.926078738240323	0.137362828529873	-6.7418438317825	FBXO17	(Intercept)	47	4966	3.12778257926352e-11	5.83760278258828e-11	TAAACTATCGACGGTGCCTG	NA	NA	NA	NA	nontargeting	Nontargeting
SABETI-NT-128	0.0956044474593715	0.138022289650265	-0.692673971005871	FBXO17	groupGroup2	47	4966	0.977028354805012	0.999206065927133	TAAACTATCGACGGTGCCTG	NA	NA	NA	NA	nontargeting	Nontargeting
SABETI-NT-128	0.0397403286495167	0.0901479219127862	-0.440834661590576	FBXO22	(Intercept)	86	9398	0.681334603541598	0.697472233109068	TAAACTATCGACGGTGCCTG	NA	NA	NA	NA	nontargeting	Nontargeting
SABETI-NT-128	0.104068307372126	0.0905823087455316	-1.14888115365308	FBXO22	groupGroup2	86	9398	0.501209979705806	0.980764963739107	TAAACTATCGACGGTGCCTG	NA	NA	NA	NA	nontargeting	Nontargeting
SABETI-NT-128	2.73436750941961	0.32906494284779	-8.30950719257992	FBXO25	(Intercept)	10	1038	1.92200663418213e-16	6.24311489322918e-16	TAAACTATCGACGGTGCCTG	NA	NA	NA	NA	nontargeting	Nontargeting
SABETI-NT-128	0.0129608942722138	0.330535829376436	-0.0392117680454335	FBXO25	groupGroup2	10	1038	0.0625568973805981	0.857250869824088	TAAACTATCGACGGTGCCTG	NA	NA	NA	NA	nontargeting	Nontargeting
SABETI-NT-128	2.9575110607338	0.376239600497666	-7.86071178265602	FBXO27	(Intercept)	8	563	7.6391347131517e-15	2.06583542723153e-14	TAAACTATCGACGGTGCCTG	NA	NA	NA	NA	nontargeting	Nontargeting
SABETI-NT-128	0.412836272901617	0.378648982722456	-1.09028755321976	FBXO27	groupGroup2	8	563	0.551172992560848	0.983374632418454	TAAACTATCGACGGTGCCTG	NA	NA	NA	NA	nontargeting	Nontargeting
SABETI-NT-128	0.942608040191534	0.138200562767796	-6.82058033132109	FBXO28	(Intercept)	44	5176	1.81346934188015e-11	3.4499028054412e-11	TAAACTATCGACGGTGCCTG	NA	NA	NA	NA	nontargeting	Nontargeting
SABETI-NT-128	0.0278696863417805	0.138825987596492	-0.200752660393713	FBXO28	groupGroup2	44	5176	0.31821603843183	0.962474220564316	TAAACTATCGACGGTGCCTG	NA	NA	NA	NA	nontargeting	Nontargeting
SABETI-NT-128	1.5712166996139	0.18889738322193	-8.31783200388715	FBXO3	(Intercept)	26	3529	1.79173740819431e-16	5.84051130104811e-16	TAAACTATCGACGGTGCCTG	NA	NA	NA	NA	nontargeting	Nontargeting
SABETI-NT-128	-0.168051884172793	0.189618890920608	0.886261296840698	FBXO3	groupGroup2	26	3529	0.750953479324202	0.992643378571158	TAAACTATCGACGGTGCCTG	NA	NA	NA	NA	nontargeting	Nontargeting
SABETI-NT-128	2.32890240131146	0.262991789669014	-8.85541865866796	FBXO31	(Intercept)	13	2963	1.66740595187108e-18	6.73533875979235e-18	TAAACTATCGACGGTGCCTG	NA	NA	NA	NA	nontargeting	Nontargeting
SABETI-NT-128	-0.688225632847161	0.263596958555456	2.61090126615544	FBXO31	groupGroup2	13	2963	0.0180607922563005	0.731157680885873	TAAACTATCGACGGTGCCTG	NA	NA	NA	NA	nontargeting	Nontargeting
SABETI-NT-128	0.732887509209438	0.124626393097828	-5.88067656450704	FBXO42	(Intercept)	52	5751	8.17185776365134e-09	1.26105596617371e-08	TAAACTATCGACGGTGCCTG	NA	NA	NA	NA	nontargeting	Nontargeting
SABETI-NT-128	0.110527890982619	0.125232678731077	-0.882580266608884	FBXO42	groupGroup2	52	5751	0.754926188653634	0.992643378571158	TAAACTATCGACGGTGCCTG	NA	NA	NA	NA	nontargeting	Nontargeting
SABETI-NT-128	2.83972802507737	0.348559841427385	-8.1470315497288	FBXO44	(Intercept)	7	700	7.45932798956206e-16	2.26742847423917e-15	TAAACTATCGACGGTGCCTG	NA	NA	NA	NA	nontargeting	Nontargeting
SABETI-NT-128	0.321622170319316	0.350631909243648	-0.917264407033266	FBXO44	groupGroup2	7	700	0.71800820758027	0.991660940030649	TAAACTATCGACGGTGCCTG	NA	NA	NA	NA	nontargeting	Nontargeting
SABETI-NT-128	0.559615787935425	0.117781603938127	-4.75130045120972	FBXO45	(Intercept)	64	7203	4.04225110094214e-06	5.3829205512159e-06	TAAACTATCGACGGTGCCTG	NA	NA	NA	NA	nontargeting	Nontargeting
SABETI-NT-128	-0.0564259748694082	0.118278492120447	0.47706031635868	FBXO45	groupGroup2	64	7203	0.733361656420096	0.992263946114092	TAAACTATCGACGGTGCCTG	NA	NA	NA	NA	nontargeting	Nontargeting
SABETI-NT-128	2.0412203288597	0.23140800858149	-8.82087159114412	FBXO46	(Intercept)	18	2611	2.27144396791196e-18	9.05615939961182e-18	TAAACTATCGACGGTGCCTG	NA	NA	NA	NA	nontargeting	Nontargeting
SABETI-NT-128	-0.271239788847222	0.232203763611395	1.16811107894511	FBXO46	groupGroup2	18	2611	0.485523923973106	0.979454479470489	TAAACTATCGACGGTGCCTG	NA	NA	NA	NA	nontargeting	Nontargeting
SABETI-NT-128	3.42751468997952	0.474388925780454	-7.22511530879573	FBXO48	(Intercept)	4	410	1.00135365468281e-12	2.14010831062931e-12	TAAACTATCGACGGTGCCTG	NA	NA	NA	NA	nontargeting	Nontargeting
SABETI-NT-128	0.265685669604038	0.477049312735212	-0.556935441497025	FBXO48	groupGroup2	4	410	0.844856922726746	0.995183505966124	TAAACTATCGACGGTGCCTG	NA	NA	NA	NA	nontargeting	Nontargeting
SABETI-NT-128	1.9924301646902	0.227163965509895	-8.7708900494758	FBXO6	(Intercept)	17	2754	3.54518946998668e-18	1.38594891148773e-17	TAAACTATCGACGGTGCCTG	NA	NA	NA	NA	nontargeting	Nontargeting
SABETI-NT-128	-0.288400411682452	0.227935731144014	1.26527074204191	FBXO6	groupGroup2	17	2754	0.411548581924854	0.973533911463919	TAAACTATCGACGGTGCCTG	NA	NA	NA	NA	nontargeting	Nontargeting
SABETI-NT-128	0.345604720184486	0.105127452042921	-3.28748308332808	FBXO7	(Intercept)	75	7679	0.00202174524484282	0.00239004210476712	TAAACTATCGACGGTGCCTG	NA	NA	NA	NA	nontargeting	Nontargeting
SABETI-NT-128	0.0913661834936536	0.105628567891002	-0.864976069617214	FBXO7	groupGroup2	75	7679	0.774103846916442	0.993253068254212	TAAACTATCGACGGTGCCTG	NA	NA	NA	NA	nontargeting	Nontargeting
SABETI-NT-128	2.14658084451746	0.250584890799448	-8.56628201991414	FBXO8	(Intercept)	15	1908	2.13759866814086e-17	7.70863893895164e-17	TAAACTATCGACGGTGCCTG	NA	NA	NA	NA	nontargeting	Nontargeting
SABETI-NT-128	-0.0572602542957856	0.251637294045269	0.227550747249272	FBXO8	groupGroup2	15	1908	0.360008973217272	0.968508101224528	TAAACTATCGACGGTGCCTG	NA	NA	NA	NA	nontargeting	Nontargeting
SABETI-NT-128	0.942608040191514	0.147382694333008	-6.39564939735537	FBXW5	(Intercept)	48	5038	3.1973289048973e-10	5.49508923847098e-10	TAAACTATCGACGGTGCCTG	NA	NA	NA	NA	nontargeting	Nontargeting
SABETI-NT-128	-0.0164963166131838	0.148025500888937	0.111442396844588	FBXW5	groupGroup2	48	5038	0.177468916791174	0.931366553752543	TAAACTATCGACGGTGCCTG	NA	NA	NA	NA	nontargeting	Nontargeting
SABETI-NT-128	2.5520459526256	0.297170743829866	-8.58781022564817	FBXW9	(Intercept)	11	1538	1.77285049715547e-17	6.44925596634495e-17	TAAACTATCGACGGTGCCTG	NA	NA	NA	NA	nontargeting	Nontargeting
SABETI-NT-128	-0.206888747790374	0.298252232222724	0.693670408595222	FBXW9	groupGroup2	11	1538	0.975777855153168	0.999206065927133	TAAACTATCGACGGTGCCTG	NA	NA	NA	NA	nontargeting	Nontargeting
SABETI-NT-128	3.65065824129375	0.567407065216111	-6.43393159001873	FCGRT	(Intercept)	4	161	2.48689681952504e-10	4.31461379967685e-10	TAAACTATCGACGGTGCCTG	NA	NA	NA	NA	nontargeting	Nontargeting
SABETI-NT-128	0.971616289789651	0.573093116037496	-1.69538991587901	FCGRT	groupGroup2	4	161	0.180002955241526	0.931898462138556	TAAACTATCGACGGTGCCTG	NA	NA	NA	NA	nontargeting	Nontargeting
SABETI-NT-128	1.9014583864845	0.214532495546639	-8.8632651274554	FCHO1	(Intercept)	20	3176	1.55408994029778e-18	6.29596580740541e-18	TAAACTATCGACGGTGCCTG	NA	NA	NA	NA	nontargeting	Nontargeting
SABETI-NT-128	-0.342738725293875	0.215220712564047	1.59249879442658	FCHO1	groupGroup2	20	3176	0.2225453475492	0.944802859823187	TAAACTATCGACGGTGCCTG	NA	NA	NA	NA	nontargeting	Nontargeting
SABETI-NT-128	0.760286483397577	0.136041266745826	-5.58864601590388	FCHSD2	(Intercept)	51	5833	4.57693813509058e-08	6.75980310291502e-08	TAAACTATCGACGGTGCCTG	NA	NA	NA	NA	nontargeting	Nontargeting
SABETI-NT-128	-0.0174634346769672	0.13663434511962	0.127811456641289	FCHSD2	groupGroup2	51	5833	0.203403633320794	0.940056327571905	TAAACTATCGACGGTGCCTG	NA	NA	NA	NA	nontargeting	Nontargeting
SABETI-NT-128	-0.670157662335252	0.0703877899602535	9.52093626911253	FDFT1	(Intercept)	124	13878	3.432514515754e-21	1.76073715286752e-20	TAAACTATCGACGGTGCCTG	NA	NA	NA	NA	nontargeting	Nontargeting
SABETI-NT-128	0.0067380248983793	0.0707000854310087	-0.0953043388463013	FDFT1	groupGroup2	124	13878	0.15185380711474	0.921675546652867	TAAACTATCGACGGTGCCTG	NA	NA	NA	NA	nontargeting	Nontargeting
SABETI-NT-128	-0.622529613345998	0.0665090399568011	9.36007516798233	FDPS	(Intercept)	124	13867	1.59359970298259e-20	7.69817105257443e-20	TAAACTATCGACGGTGCCTG	NA	NA	NA	NA	nontargeting	Nontargeting
SABETI-NT-128	0.0158556599010186	0.0668064872929533	-0.23733712912475	FDPS	groupGroup2	124	13867	0.375209480110212	0.969609345226939	TAAACTATCGACGGTGCCTG	NA	NA	NA	NA	nontargeting	Nontargeting
SABETI-NT-128	0.832259983022641	0.138587362634455	-6.00530933847013	FDXR	(Intercept)	50	4458	3.8193491283991e-09	6.02683594280465e-09	TAAACTATCGACGGTGCCTG	NA	NA	NA	NA	nontargeting	Nontargeting
SABETI-NT-128	0.28293047340686	0.139354599261524	-2.03029160792813	FDXR	groupGroup2	50	4458	0.0846538135042002	0.879758672887983	TAAACTATCGACGGTGCCTG	NA	NA	NA	NA	nontargeting	Nontargeting
SABETI-NT-128	2.26436388017384	0.256509904870425	-8.82758847584335	FEM1A	(Intercept)	15	2352	2.13913516388184e-18	8.55136885374256e-18	TAAACTATCGACGGTGCCTG	NA	NA	NA	NA	nontargeting	Nontargeting
SABETI-NT-128	-0.372499772454667	0.257308697508912	1.44767656927635	FEM1A	groupGroup2	15	2352	0.295415051578222	0.959102692377994	TAAACTATCGACGGTGCCTG	NA	NA	NA	NA	nontargeting	Nontargeting
SABETI-NT-128	3.42751468997953	0.49756530935168	-6.888572465885	FES	(Intercept)	5	293	1.12710050254207e-11	2.18173095384037e-11	TAAACTATCGACGGTGCCTG	NA	NA	NA	NA	nontargeting	Nontargeting
SABETI-NT-128	0.583850758780894	0.501165635346399	-1.16498562072666	FES	groupGroup2	5	293	0.48804962674846	0.979593134099523	TAAACTATCGACGGTGCCTG	NA	NA	NA	NA	nontargeting	Nontargeting
SABETI-NT-128	1.99243016469022	0.230961226544721	-8.62668680149406	FGD6	(Intercept)	19	2844	1.26309625893166e-17	4.6659209034659e-17	TAAACTATCGACGGTGCCTG	NA	NA	NA	NA	nontargeting	Nontargeting
SABETI-NT-128	-0.346401019487329	0.231715159707924	1.49494327399194	FGD6	groupGroup2	19	2844	0.269858494473792	0.954747194745263	TAAACTATCGACGGTGCCTG	NA	NA	NA	NA	nontargeting	Nontargeting
SABETI-NT-128	0.774272725372301	0.127746315729665	-6.06101804932523	FGFR1OP2	(Intercept)	56	5684	2.70525301880918e-09	4.31453304586349e-09	TAAACTATCGACGGTGCCTG	NA	NA	NA	NA	nontargeting	Nontargeting
SABETI-NT-128	0.0777310260523115	0.128349816424687	-0.605618521456339	FGFR1OP2	groupGroup2	56	5684	0.910463799200542	0.997790120513625	TAAACTATCGACGGTGCCTG	NA	NA	NA	NA	nontargeting	Nontargeting
SABETI-NT-128	2.39789527279835	0.283781434725752	-8.44979614369663	FGFR3	(Intercept)	13	1203	5.83623796606146e-17	2.00735639301515e-16	TAAACTATCGACGGTGCCTG	NA	NA	NA	NA	nontargeting	Nontargeting
SABETI-NT-128	0.186734845283639	0.285262494361486	-0.654607068838878	FGFR3	groupGroup2	13	1203	0.974558456584494	0.99917268025323	TAAACTATCGACGGTGCCTG	NA	NA	NA	NA	nontargeting	Nontargeting
SABETI-NT-128	2.55204595262562	0.299498805066456	-8.52105554163847	FGFRL1	(Intercept)	12	1291	3.1621137434494e-17	1.12007630205967e-16	TAAACTATCGACGGTGCCTG	NA	NA	NA	NA	nontargeting	Nontargeting
SABETI-NT-128	-0.0266047059339649	0.300789437602409	0.0884496016417028	FGFRL1	groupGroup2	12	1291	0.140961321332014	0.917081807762145	TAAACTATCGACGGTGCCTG	NA	NA	NA	NA	nontargeting	Nontargeting
SABETI-NT-128	2.83972802507738	0.500109490312771	-5.67821263160073	FHAD1	(Intercept)	6	256	2.72218915358126e-08	4.06983623496291e-08	TAAACTATCGACGGTGCCTG	NA	NA	NA	NA	nontargeting	Nontargeting
SABETI-NT-128	1.20718236110243	0.50460830873049	-2.39231566388493	FHAD1	groupGroup2	6	256	0.0334848718228718	0.801472874898714	TAAACTATCGACGGTGCCTG	NA	NA	NA	NA	nontargeting	Nontargeting
SABETI-NT-128	-0.476476143751359	0.101486969259323	4.69494898930179	FHIT	(Intercept)	86	10941	5.33346524759854e-06	7.05913647676032e-06	TAAACTATCGACGGTGCCTG	NA	NA	NA	NA	nontargeting	Nontargeting
SABETI-NT-128	-0.0214468217730443	0.101931501986365	0.21040425535879	FHIT	groupGroup2	86	10941	0.33329565660908	0.964562929434989	TAAACTATCGACGGTGCCTG	NA	NA	NA	NA	nontargeting	Nontargeting
SABETI-NT-128	1.74111573640932	0.202087660431258	-8.61564596618002	FHL2	(Intercept)	21	3729	1.39096708690551e-17	5.11454275514692e-17	TAAACTATCGACGGTGCCTG	NA	NA	NA	NA	nontargeting	Nontargeting
SABETI-NT-128	-0.393002345851219	0.202717592584323	1.93866916453117	FHL2	groupGroup2	21	3729	0.10508327136985	0.897065504259877	TAAACTATCGACGGTGCCTG	NA	NA	NA	NA	nontargeting	Nontargeting
SABETI-NT-128	0.274778667615883	0.111260709368361	-2.46968286626815	FHL3	(Intercept)	73	8240	0.0270465760664284	0.0304708703035936	TAAACTATCGACGGTGCCTG	NA	NA	NA	NA	nontargeting	Nontargeting
SABETI-NT-128	-0.065054304107548	0.111730801094279	0.582241454195385	FHL3	groupGroup2	73	8240	0.87919189125033	0.996653747881814	TAAACTATCGACGGTGCCTG	NA	NA	NA	NA	nontargeting	Nontargeting
SABETI-NT-128	0.893817876022098	0.134334461676718	-6.65367519894567	FHOD1	(Intercept)	50	5036	5.71726322196446e-11	1.04495033183816e-10	TAAACTATCGACGGTGCCTG	NA	NA	NA	NA	nontargeting	Nontargeting
SABETI-NT-128	0.116748790563037	0.134992262854833	-0.864855422777717	FHOD1	groupGroup2	50	5036	0.77423629407994	0.993253068254212	TAAACTATCGACGGTGCCTG	NA	NA	NA	NA	nontargeting	Nontargeting
SABETI-NT-128	0.817444897237517	0.134286472022741	-6.08732126866128	FIBP	(Intercept)	49	5729	2.2963086991882e-09	3.6815645313507e-09	TAAACTATCGACGGTGCCTG	NA	NA	NA	NA	nontargeting	Nontargeting
SABETI-NT-128	-0.0158985113944791	0.134871976635918	0.117878537788443	FIBP	groupGroup2	49	5729	0.187672201935544	0.934731530118501	TAAACTATCGACGGTGCCTG	NA	NA	NA	NA	nontargeting	Nontargeting
SABETI-NT-128	-0.210071469746853	0.0817690100831442	2.56908417422749	FIS1	(Intercept)	106	11904	0.0203935371929468	0.0231009161081686	TAAACTATCGACGGTGCCTG	NA	NA	NA	NA	nontargeting	Nontargeting
SABETI-NT-128	-0.105488009383384	0.0821017636429388	1.28484462090427	FIS1	groupGroup2	106	11904	0.39769317236746	0.971875439463359	TAAACTATCGACGGTGCCTG	NA	NA	NA	NA	nontargeting	Nontargeting
SABETI-NT-128	2.6390573296153	0.30778129095085	-8.57445662620452	FIZ1	(Intercept)	11	1259	1.99111389029833e-17	7.20403153817444e-17	TAAACTATCGACGGTGCCTG	NA	NA	NA	NA	nontargeting	Nontargeting
SABETI-NT-128	-0.0733028191311737	0.309048680929765	0.237188584370087	FIZ1	groupGroup2	11	1259	0.37497901596768	0.969609345226939	TAAACTATCGACGGTGCCTG	NA	NA	NA	NA	nontargeting	Nontargeting
SABETI-NT-128	-0.271315094987569	0.084786981705622	3.19996171027255	FKBP4	(Intercept)	100	11127	0.00274891691838406	0.00323161587823828	TAAACTATCGACGGTGCCTG	NA	NA	NA	NA	nontargeting	Nontargeting
SABETI-NT-128	0.0142937538973128	0.0851651736789166	-0.167835668969596	FKBP4	groupGroup2	100	11127	0.266574878552548	0.954239694241211	TAAACTATCGACGGTGCCTG	NA	NA	NA	NA	nontargeting	Nontargeting
SABETI-NT-128	-0.0689928714869402	0.0982857930326637	0.701961792830135	FKBP8	(Intercept)	86	10017	0.965405982032158	0.967833167789138	TAAACTATCGACGGTGCCTG	NA	NA	NA	NA	nontargeting	Nontargeting
SABETI-NT-128	-0.102055260522513	0.0986935329495653	1.03406228830278	FKBP8	groupGroup2	86	10017	0.60221408956089	0.986011685814056	TAAACTATCGACGGTGCCTG	NA	NA	NA	NA	nontargeting	Nontargeting
SABETI-NT-128	3.09104245335831	0.392932165626744	-7.86660580059145	FKRP	(Intercept)	7	783	7.28785127516444e-15	1.97568220503717e-14	TAAACTATCGACGGTGCCTG	NA	NA	NA	NA	nontargeting	Nontargeting
SABETI-NT-128	-0.055732978856957	0.39458080431273	0.141246047065141	FKRP	groupGroup2	7	783	0.2246488592294	0.945106789134541	TAAACTATCGACGGTGCCTG	NA	NA	NA	NA	nontargeting	Nontargeting
SABETI-NT-128	3.65065824129369	0.549110803108763	-6.64830890345933	FLACC1	(Intercept)	4	199	5.92959157514274e-11	1.08232994001193e-10	TAAACTATCGACGGTGCCTG	NA	NA	NA	NA	nontargeting	Nontargeting
SABETI-NT-128	0.766172315574854	0.553841778022631	-1.38337761067845	FLACC1	groupGroup2	4	199	0.333098223905154	0.964562929434989	TAAACTATCGACGGTGCCTG	NA	NA	NA	NA	nontargeting	Nontargeting
SABETI-NT-128	0.862565332517986	0.131869611571731	-6.54104704061244	FLAD1	(Intercept)	51	6431	1.22179221706412e-10	2.17483279388381e-10	TAAACTATCGACGGTGCCTG	NA	NA	NA	NA	nontargeting	Nontargeting
SABETI-NT-128	-0.170509823760562	0.132371427790502	1.28811652640342	FLAD1	groupGroup2	51	6431	0.395410806597206	0.971483868951065	TAAACTATCGACGGTGCCTG	NA	NA	NA	NA	nontargeting	Nontargeting
SABETI-NT-128	-0.188794071299569	0.0891499125956617	2.11771459783524	FLNA	(Intercept)	85	10468	0.0683984916138496	0.0756091459552877	TAAACTATCGACGGTGCCTG	NA	NA	NA	NA	nontargeting	Nontargeting
SABETI-NT-128	0.0664416311780048	0.089561927087275	-0.741851290373193	FLNA	groupGroup2	85	10468	0.916354881499524	0.99794000004849	TAAACTATCGACGGTGCCTG	NA	NA	NA	NA	nontargeting	Nontargeting
SABETI-NT-128	0.411979789129358	0.117279723521453	-3.51279638763812	FLNC	(Intercept)	75	7237	0.000886834280403926	0.00106394453662406	TAAACTATCGACGGTGCCTG	NA	NA	NA	NA	nontargeting	Nontargeting
SABETI-NT-128	0.0402353121919007	0.117812849512497	-0.341518878105336	FLNC	groupGroup2	75	7237	0.53457400887628	0.982653126749694	TAAACTATCGACGGTGCCTG	NA	NA	NA	NA	nontargeting	Nontargeting
SABETI-NT-128	3.65065824129374	0.50955395120019	-7.16441945488809	FLT3LG	(Intercept)	4	687	1.56233760400574e-12	3.27386964600842e-12	TAAACTATCGACGGTGCCTG	NA	NA	NA	NA	nontargeting	Nontargeting
SABETI-NT-128	-0.470129375866442	0.51099290152328	0.920031128544011	FLT3LG	groupGroup2	4	687	0.715112985074832	0.991566927252698	TAAACTATCGACGGTGCCTG	NA	NA	NA	NA	nontargeting	Nontargeting
SABETI-NT-128	2.14658084451746	0.243891105981528	-8.80139042331475	FLYWCH1	(Intercept)	15	1958	2.70262691722108e-18	1.06918872987175e-17	TAAACTATCGACGGTGCCTG	NA	NA	NA	NA	nontargeting	Nontargeting
SABETI-NT-128	-0.056795678213096	0.244912891834466	0.231901545842199	FLYWCH1	groupGroup2	15	1958	0.366771032304938	0.969170314255935	TAAACTATCGACGGTGCCTG	NA	NA	NA	NA	nontargeting	Nontargeting
SABETI-NT-128	0.909818217368516	0.144619934805755	-6.29109824029814	FLYWCH2	(Intercept)	47	3664	6.30455499760892e-10	1.05663202675749e-09	TAAACTATCGACGGTGCCTG	NA	NA	NA	NA	nontargeting	Nontargeting
SABETI-NT-128	0.435642651740443	0.145526788518455	-2.9935564178632	FLYWCH2	groupGroup2	47	3664	0.00551493044559858	0.580887562872417	TAAACTATCGACGGTGCCTG	NA	NA	NA	NA	nontargeting	Nontargeting
SABETI-NT-128	1.90145838648443	0.241590630936389	-7.87057999358047	FNBP1	(Intercept)	19	1967	7.06001735895962e-15	1.91718307377636e-14	TAAACTATCGACGGTGCCTG	NA	NA	NA	NA	nontargeting	Nontargeting
SABETI-NT-128	0.0834310561760482	0.242726690357135	-0.343724277100686	FNBP1	groupGroup2	19	1967	0.537892696196042	0.982890115181404	TAAACTATCGACGGTGCCTG	NA	NA	NA	NA	nontargeting	Nontargeting
SABETI-NT-128	1.99243016469018	0.235254123263958	-8.46926777327788	FNBP1L	(Intercept)	19	2466	4.93880815149246e-17	1.7124215058045e-16	TAAACTATCGACGGTGCCTG	NA	NA	NA	NA	nontargeting	Nontargeting
SABETI-NT-128	-0.207145806186879	0.236126231837449	0.877267233610366	FNBP1L	groupGroup2	19	2466	0.760683010258852	0.992643378571158	TAAACTATCGACGGTGCCTG	NA	NA	NA	NA	nontargeting	Nontargeting
SABETI-NT-128	-0.0988458346366257	0.0851331588129541	1.16107326469349	FNBP4	(Intercept)	95	10664	0.491224212237114	0.510797956142179	TAAACTATCGACGGTGCCTG	NA	NA	NA	NA	nontargeting	Nontargeting
SABETI-NT-128	0.0189402226140557	0.0855149976932471	-0.221484220604164	FNBP4	groupGroup2	95	10664	0.350569156672578	0.967167639975317	TAAACTATCGACGGTGCCTG	NA	NA	NA	NA	nontargeting	Nontargeting
SABETI-NT-128	2.39789527279838	0.318441028311649	-7.53010780524059	FOSB	(Intercept)	11	1196	1.01396894783395e-13	2.41032093020478e-13	TAAACTATCGACGGTGCCTG	NA	NA	NA	NA	nontargeting	Nontargeting
SABETI-NT-128	0.0777984137675462	0.319927488088424	-0.243175146444571	FOSB	groupGroup2	11	1196	0.38426056133639	0.970480738207967	TAAACTATCGACGGTGCCTG	NA	NA	NA	NA	nontargeting	Nontargeting
SABETI-NT-128	1.01160091167849	0.146676600758327	-6.896811805349	FOSL1	(Intercept)	40	4397	1.06365120367986e-11	2.06312278057754e-11	TAAACTATCGACGGTGCCTG	NA	NA	NA	NA	nontargeting	Nontargeting
SABETI-NT-128	0.137291584323819	0.147403380458439	-0.931400513996552	FOSL1	groupGroup2	40	4397	0.70329285019627	0.991114188132546	TAAACTATCGACGGTGCCTG	NA	NA	NA	NA	nontargeting	Nontargeting
SABETI-NT-128	2.55204595262559	0.297371699309022	-8.58200682363372	FOXA3	(Intercept)	12	1067	1.86464216596552e-17	6.76661978212178e-17	TAAACTATCGACGGTGCCTG	NA	NA	NA	NA	nontargeting	Nontargeting
SABETI-NT-128	0.181919223254045	0.298931437048327	-0.60856504438051	FOXA3	groupGroup2	12	1067	0.914374439767518	0.997903731220221	TAAACTATCGACGGTGCCTG	NA	NA	NA	NA	nontargeting	Nontargeting
SABETI-NT-128	3.65065824129378	0.538634531341519	-6.7776164149771	FOXD2	(Intercept)	4	148	2.44349399442136e-11	4.6006038035798e-11	TAAACTATCGACGGTGCCTG	NA	NA	NA	NA	nontargeting	Nontargeting
SABETI-NT-128	1.08284192489986	0.544993905069047	-1.98688813733187	FOXD2	groupGroup2	4	148	0.0938695889988054	0.887768376901019	TAAACTATCGACGGTGCCTG	NA	NA	NA	NA	nontargeting	Nontargeting
SABETI-NT-128	3.09104245335835	0.396031941954546	-7.80503319531008	FOXD2-AS1	(Intercept)	7	405	1.1897177083381e-14	3.14362056643681e-14	TAAACTATCGACGGTGCCTG	NA	NA	NA	NA	nontargeting	Nontargeting
SABETI-NT-128	0.630262800545317	0.39917464768593	-1.57891490403771	FOXD2-AS1	groupGroup2	7	405	0.228711153919392	0.946237023432761	TAAACTATCGACGGTGCCTG	NA	NA	NA	NA	nontargeting	Nontargeting
SABETI-NT-128	2.14658084451742	0.256488855883727	-8.36909984693652	FOXH1	(Intercept)	13	1298	1.16120078177315e-16	3.86541127199491e-16	TAAACTATCGACGGTGCCTG	NA	NA	NA	NA	nontargeting	Nontargeting
SABETI-NT-128	0.351228463512145	0.258023102205352	-1.36122874467502	FOXH1	groupGroup2	13	1298	0.34688282592808	0.966491446399169	TAAACTATCGACGGTGCCTG	NA	NA	NA	NA	nontargeting	Nontargeting
SABETI-NT-128	0.654925967739731	0.121693717827247	-5.38175658886063	FOXK2	(Intercept)	63	7169	1.47524929620584e-07	2.12047758185926e-07	TAAACTATCGACGGTGCCTG	NA	NA	NA	NA	nontargeting	Nontargeting
SABETI-NT-128	-0.128359591180905	0.122176671581611	1.0506063843388	FOXK2	groupGroup2	63	7169	0.586878815289586	0.985440495164722	TAAACTATCGACGGTGCCTG	NA	NA	NA	NA	nontargeting	Nontargeting
SABETI-NT-128	1.29928298413025	0.16217622103713	-8.01155049625169	FOXM1	(Intercept)	33	3987	2.26542416772386e-15	6.51623883117014e-15	TAAACTATCGACGGTGCCTG	NA	NA	NA	NA	nontargeting	Nontargeting
SABETI-NT-128	-0.00774990517030378	0.162887526806456	0.0475782604245213	FOXM1	groupGroup2	33	3987	0.0758952838553759	0.87093984540049	TAAACTATCGACGGTGCCTG	NA	NA	NA	NA	nontargeting	Nontargeting
SABETI-NT-128	0.878069519053956	0.136424658146845	-6.43629627503864	FOXN2	(Intercept)	51	6539	2.44847923289636e-10	4.25061406471024e-10	TAAACTATCGACGGTGCCTG	NA	NA	NA	NA	nontargeting	Nontargeting
SABETI-NT-128	-0.247482761915964	0.136916514242215	1.80754500861854	FOXN2	groupGroup2	51	6539	0.141354687200246	0.917334029419335	TAAACTATCGACGGTGCCTG	NA	NA	NA	NA	nontargeting	Nontargeting
SABETI-NT-128	1.63575522075147	0.203838103861483	-8.02477647585969	FOXO3	(Intercept)	26	2887	2.03421941766224e-15	5.882927715513e-15	TAAACTATCGACGGTGCCTG	NA	NA	NA	NA	nontargeting	Nontargeting
SABETI-NT-128	-0.0442639515082126	0.204707210028973	0.216230544600494	FOXO3	groupGroup2	26	2887	0.34238390892581	0.965967680369163	TAAACTATCGACGGTGCCTG	NA	NA	NA	NA	nontargeting	Nontargeting
SABETI-NT-128	2.9575110607338	0.38026756431821	-7.7774476138568	FRMD5	(Intercept)	8	1006	1.48004795381468e-14	3.86678203935887e-14	TAAACTATCGACGGTGCCTG	NA	NA	NA	NA	nontargeting	Nontargeting
SABETI-NT-128	-0.227960903063266	0.381651711839258	0.597300879287754	FRMD5	groupGroup2	8	1006	0.899386964939612	0.997301926889527	TAAACTATCGACGGTGCCTG	NA	NA	NA	NA	nontargeting	Nontargeting
SABETI-NT-128	1.81807677754542	0.208549375417623	-8.71772823056749	FRMD8	(Intercept)	24	2367	5.67678511912546e-18	2.17395249069647e-17	TAAACTATCGACGGTGCCTG	NA	NA	NA	NA	nontargeting	Nontargeting
SABETI-NT-128	0.0627919587348706	0.209525269211902	-0.299686806135857	FRMD8	groupGroup2	24	2367	0.471167873021986	0.978474451105379	TAAACTATCGACGGTGCCTG	NA	NA	NA	NA	nontargeting	Nontargeting
SABETI-NT-128	-0.352119127402862	0.093139306611351	3.78056419157354	FSCN1	(Intercept)	97	11026	0.000312946736125812	0.000382553859601289	TAAACTATCGACGGTGCCTG	NA	NA	NA	NA	nontargeting	Nontargeting
SABETI-NT-128	-0.0983283230490063	0.0935304488215933	1.0512974575431	FSCN1	groupGroup2	97	11026	0.586243988862892	0.985429560907157	TAAACTATCGACGGTGCCTG	NA	NA	NA	NA	nontargeting	Nontargeting
SABETI-NT-128	-3.74705646877301	0.0395647480982431	94.7069461801881	FTL	(Intercept)	154	17394	0	0	TAAACTATCGACGGTGCCTG	NA	NA	NA	NA	nontargeting	Nontargeting
SABETI-NT-128	0.0193018406677961	0.0397398303866888	-0.485705159785015	FTL	groupGroup2	154	17394	0.745647550393726	0.992562585472229	TAAACTATCGACGGTGCCTG	NA	NA	NA	NA	nontargeting	Nontargeting
SABETI-NT-128	0.224768247041208	0.0988934597192725	-2.27283227504887	FTSJ1	(Intercept)	80	9262	0.0460725785685748	0.0513601112203305	TAAACTATCGACGGTGCCTG	NA	NA	NA	NA	nontargeting	Nontargeting
SABETI-NT-128	-0.0681329270477639	0.0993063869642322	0.686088066745432	FTSJ1	groupGroup2	80	9262	0.985315151031096	0.999407847442274	TAAACTATCGACGGTGCCTG	NA	NA	NA	NA	nontargeting	Nontargeting
SABETI-NT-128	-0.0870113769896304	0.10065741294625	0.864430889318541	FTSJ3	(Intercept)	79	8944	0.77470246052809	0.787513576642938	TAAACTATCGACGGTGCCTG	NA	NA	NA	NA	nontargeting	Nontargeting
SABETI-NT-128	0.158429887423621	0.101146726743448	-1.56633726591537	FTSJ3	groupGroup2	79	8944	0.234539362176536	0.948291407932285	TAAACTATCGACGGTGCCTG	NA	NA	NA	NA	nontargeting	Nontargeting
SABETI-NT-128	0.862565332517994	0.131335030442719	-6.56767147051596	FUBP3	(Intercept)	54	5645	1.02216288534179e-10	1.83106410894446e-10	TAAACTATCGACGGTGCCTG	NA	NA	NA	NA	nontargeting	Nontargeting
SABETI-NT-128	0.00738831612825154	0.131918939970485	-0.0560064849664847	FUBP3	groupGroup2	54	5645	0.0893267179680439	0.883193351641025	TAAACTATCGACGGTGCCTG	NA	NA	NA	NA	nontargeting	Nontargeting
SABETI-NT-128	2.83972802507741	0.345391030843438	-8.22177697591873	FUCA1	(Intercept)	9	1342	4.01019602767068e-16	1.25657049807343e-15	TAAACTATCGACGGTGCCTG	NA	NA	NA	NA	nontargeting	Nontargeting
SABETI-NT-128	-0.367446146665847	0.346480325155674	1.06051085729256	FUCA1	groupGroup2	9	1342	0.577824506422356	0.984901406677525	TAAACTATCGACGGTGCCTG	NA	NA	NA	NA	nontargeting	Nontargeting
SABETI-NT-128	1.94591014905532	0.223701809953468	-8.69867860908269	FURIN	(Intercept)	21	2079	6.71542003984342e-18	2.55320375584308e-17	TAAACTATCGACGGTGCCTG	NA	NA	NA	NA	nontargeting	Nontargeting
SABETI-NT-128	0.0699994140983541	0.224754777607337	-0.311447947151754	FURIN	groupGroup2	21	2079	0.489079783020678	0.979663972191531	TAAACTATCGACGGTGCCTG	NA	NA	NA	NA	nontargeting	Nontargeting
SABETI-NT-128	3.09104245335827	0.419589355998695	-7.36682761172779	FUT1	(Intercept)	7	268	3.49472398214516e-13	7.83641070945766e-13	TAAACTATCGACGGTGCCTG	NA	NA	NA	NA	nontargeting	Nontargeting
SABETI-NT-128	1.03098856328963	0.424140582282369	-2.43077084899944	FUT1	groupGroup2	7	268	0.030133480414543	0.791533727047832	TAAACTATCGACGGTGCCTG	NA	NA	NA	NA	nontargeting	Nontargeting
SABETI-NT-128	3.09104245335828	0.392841004214845	-7.86843129967102	FUZ	(Intercept)	7	511	7.18231338592304e-15	1.94861378311708e-14	TAAACTATCGACGGTGCCTG	NA	NA	NA	NA	nontargeting	Nontargeting
SABETI-NT-128	0.394374210061899	0.39535015509199	-0.997531441388042	FUZ	groupGroup2	7	511	0.637013240419752	0.988424506764486	TAAACTATCGACGGTGCCTG	NA	NA	NA	NA	nontargeting	Nontargeting
SABETI-NT-128	2.63905732961533	0.311442293200707	-8.47366394105828	FZD5	(Intercept)	11	910	4.75585580615976e-17	1.65203487184122e-16	TAAACTATCGACGGTGCCTG	NA	NA	NA	NA	nontargeting	Nontargeting
SABETI-NT-128	0.257947473508857	0.313196199630749	-0.823597073696843	FZD5	groupGroup2	11	910	0.820337078506062	0.994748657304816	TAAACTATCGACGGTGCCTG	NA	NA	NA	NA	nontargeting	Nontargeting
SABETI-NT-128	1.99243016469026	0.231653074463566	-8.60092260508127	FZR1	(Intercept)	19	2214	1.58155600682433e-17	5.78233422914494e-17	TAAACTATCGACGGTGCCTG	NA	NA	NA	NA	nontargeting	Nontargeting
SABETI-NT-128	-0.0636758323709531	0.232620346610507	0.273732858276452	FZR1	groupGroup2	19	2214	0.431420150842894	0.97580729238831	TAAACTATCGACGGTGCCTG	NA	NA	NA	NA	nontargeting	Nontargeting
SABETI-NT-128	3.42751468997951	0.470915984154582	-7.27839955599044	GAA	(Intercept)	5	367	6.75607200340406e-13	1.46965791374604e-12	TAAACTATCGACGGTGCCTG	NA	NA	NA	NA	nontargeting	Nontargeting
SABETI-NT-128	0.383180063318747	0.47386910333557	-0.808620061155155	GAA	groupGroup2	5	367	0.837467443819256	0.99498817334209	TAAACTATCGACGGTGCCTG	NA	NA	NA	NA	nontargeting	Nontargeting
SABETI-NT-128	0.472604410945794	0.128910567158822	-3.66614173967234	GAB2	(Intercept)	57	7020	0.000492474959032726	0.00059710197540261	TAAACTATCGACGGTGCCTG	NA	NA	NA	NA	nontargeting	Nontargeting
SABETI-NT-128	-0.0748987152929082	0.129454239180588	0.57857290550698	GAB2	groupGroup2	57	7020	0.874245217703436	0.996388583587126	TAAACTATCGACGGTGCCTG	NA	NA	NA	NA	nontargeting	Nontargeting
SABETI-NT-128	1.48160454092421	0.187172391516324	-7.91572159185132	GABBR1	(Intercept)	28	3242	4.91646291422252e-15	1.3603576907565e-14	TAAACTATCGACGGTGCCTG	NA	NA	NA	NA	nontargeting	Nontargeting
SABETI-NT-128	-0.00971409076951408	0.187992592061846	0.0516727316910355	GABBR1	groupGroup2	28	3242	0.0824210696764081	0.8771225686276	TAAACTATCGACGGTGCCTG	NA	NA	NA	NA	nontargeting	Nontargeting
SABETI-NT-128	2.14658084451749	0.242142410427418	-8.8649519955156	GABPB2	(Intercept)	17	1901	1.53074080397927e-18	6.20536778885073e-18	TAAACTATCGACGGTGCCTG	NA	NA	NA	NA	nontargeting	Nontargeting
SABETI-NT-128	-0.0184296183270173	0.243193441443625	0.075781724283422	GABPB2	groupGroup2	17	1901	0.120814487564662	0.906726462394405	TAAACTATCGACGGTGCCTG	NA	NA	NA	NA	nontargeting	Nontargeting
SABETI-NT-128	3.24519313318562	0.436538334642931	-7.43392475678005	GABRQ	(Intercept)	6	519	2.10843904811302e-13	4.84113720129619e-13	TAAACTATCGACGGTGCCTG	NA	NA	NA	NA	nontargeting	Nontargeting
SABETI-NT-128	0.194385992019127	0.438827316200005	-0.442966936749516	GABRQ	groupGroup2	6	519	0.684420700205164	0.990468758914654	TAAACTATCGACGGTGCCTG	NA	NA	NA	NA	nontargeting	Nontargeting
SABETI-NT-128	1.90145838648447	0.246065318800207	-7.72745381492938	GAD1	(Intercept)	20	1757	2.19437900319938e-14	5.62088065831318e-14	TAAACTATCGACGGTGCCTG	NA	NA	NA	NA	nontargeting	Nontargeting
SABETI-NT-128	0.193451412511883	0.247318285321586	-0.782196157717733	GAD1	groupGroup2	20	1757	0.86819860447014	0.996183902269228	TAAACTATCGACGGTGCCTG	NA	NA	NA	NA	nontargeting	Nontargeting
SABETI-NT-128	-0.939398306884331	0.0835190343153463	11.2477151416455	GADD45GIP1	(Intercept)	112	12564	4.75338286815678e-29	4.7308256854438e-28	TAAACTATCGACGGTGCCTG	NA	NA	NA	NA	nontargeting	Nontargeting
SABETI-NT-128	0.022866155462069	0.0838910192636151	-0.27256976566485	GADD45GIP1	groupGroup2	112	12564	0.429632088652674	0.97565529779241	TAAACTATCGACGGTGCCTG	NA	NA	NA	NA	nontargeting	Nontargeting
SABETI-NT-128	1.85889877206571	0.214946940300899	-8.64817507736323	GAGE1	(Intercept)	21	2446	1.04659010802025e-17	3.89913925560263e-17	TAAACTATCGACGGTGCCTG	NA	NA	NA	NA	nontargeting	Nontargeting
SABETI-NT-128	-0.0280404563600741	0.215872695594698	0.129893483206974	GAGE1	groupGroup2	21	2446	0.206698599490032	0.940717208333755	TAAACTATCGACGGTGCCTG	NA	NA	NA	NA	nontargeting	Nontargeting
SABETI-NT-128	3.09104245335832	0.39689051826473	-7.78814890028831	GAGE10	(Intercept)	7	490	1.3599604146673e-14	3.56873998851635e-14	TAAACTATCGACGGTGCCTG	NA	NA	NA	NA	nontargeting	Nontargeting
SABETI-NT-128	0.430672368772563	0.399496482137932	-1.07803795034137	GAGE10	groupGroup2	7	490	0.562033640838236	0.983801814132836	TAAACTATCGACGGTGCCTG	NA	NA	NA	NA	nontargeting	Nontargeting
SABETI-NT-128	2.47200324495206	0.289042036486099	-8.55240045705582	GAGE12F	(Intercept)	13	1506	2.41109353781294e-17	8.64763415849325e-17	TAAACTATCGACGGTGCCTG	NA	NA	NA	NA	nontargeting	Nontargeting
SABETI-NT-128	-0.119017032949676	0.290187045014669	0.410139029272171	GAGE12F	groupGroup2	13	1506	0.63659207264701	0.988411249875586	TAAACTATCGACGGTGCCTG	NA	NA	NA	NA	nontargeting	Nontargeting
SABETI-NT-128	2.63905732961528	0.320328717669186	-8.23859112232555	GAGE13	(Intercept)	11	1162	3.48500652404296e-16	1.09949988012784e-15	TAAACTATCGACGGTGCCTG	NA	NA	NA	NA	nontargeting	Nontargeting
SABETI-NT-128	-0.0328547262791369	0.321703119995555	0.102127471687532	GAGE13	groupGroup2	11	1162	0.162689008477754	0.925357867133241	TAAACTATCGACGGTGCCTG	NA	NA	NA	NA	nontargeting	Nontargeting
SABETI-NT-128	-1.71297859137495	0.0449505235499126	38.1080898751462	GAGE2A	(Intercept)	151	17148	0	0	TAAACTATCGACGGTGCCTG	NA	NA	NA	NA	nontargeting	Nontargeting
SABETI-NT-128	-0.0782825262365719	0.0451404159972589	1.73420037248495	GAGE2A	groupGroup2	151	17148	0.165765073814101	0.926535167787998	TAAACTATCGACGGTGCCTG	NA	NA	NA	NA	nontargeting	Nontargeting
SABETI-NT-128	1.10512696968931	0.146281992435744	-7.55477110536863	GAK	(Intercept)	44	4533	8.39194211232366e-14	2.01275955329488e-13	TAAACTATCGACGGTGCCTG	NA	NA	NA	NA	nontargeting	Nontargeting
SABETI-NT-128	0.0472172510590118	0.146956650525184	-0.321300539242491	GAK	groupGroup2	44	4533	0.504034704388384	0.980808351308639	TAAACTATCGACGGTGCCTG	NA	NA	NA	NA	nontargeting	Nontargeting
SABETI-NT-128	0.373513508301575	0.107416141100993	-3.47725681143579	GALE	(Intercept)	74	7758	0.00101314471707454	0.00121255977941876	TAAACTATCGACGGTGCCTG	NA	NA	NA	NA	nontargeting	Nontargeting
SABETI-NT-128	0.0354645176983405	0.107904549537513	-0.328665638755215	GALE	groupGroup2	74	7758	0.515183142002096	0.981676144762604	TAAACTATCGACGGTGCCTG	NA	NA	NA	NA	nontargeting	Nontargeting
SABETI-NT-128	1.32338053570932	0.170494695111447	-7.76200417757434	GALK1	(Intercept)	34	3785	1.67195303060061e-14	4.34162203395602e-14	TAAACTATCGACGGTGCCTG	NA	NA	NA	NA	nontargeting	Nontargeting
SABETI-NT-128	-0.0136958397656414	0.171239160945186	0.0799807689435327	GALK1	groupGroup2	34	3785	0.12749489775202	0.910430303200567	TAAACTATCGACGGTGCCTG	NA	NA	NA	NA	nontargeting	Nontargeting
SABETI-NT-128	2.55204595262568	0.309892262437551	-8.23526838828372	GALNS	(Intercept)	12	906	3.58311071829284e-16	1.12900334303697e-15	TAAACTATCGACGGTGCCTG	NA	NA	NA	NA	nontargeting	Nontargeting
SABETI-NT-128	0.323319675395031	0.31171303447964	-1.03723501949402	GALNS	groupGroup2	12	906	0.599252682296062	0.985851550707035	TAAACTATCGACGGTGCCTG	NA	NA	NA	NA	nontargeting	Nontargeting
SABETI-NT-128	0.046520015634898	0.0993254008978646	-0.468359706725313	GALNT2	(Intercept)	85	9227	0.720945245026452	0.735802704649258	TAAACTATCGACGGTGCCTG	NA	NA	NA	NA	nontargeting	Nontargeting
SABETI-NT-128	0.0347018865841713	0.099774759509603	-0.347802257351784	GALNT2	groupGroup2	85	9227	0.544022611472434	0.983080631408002	TAAACTATCGACGGTGCCTG	NA	NA	NA	NA	nontargeting	Nontargeting
SABETI-NT-128	0.0953101798043277	0.1092564633431	-0.872352782507916	GALNT7	(Intercept)	81	8751	0.766031901987626	0.779189407368071	TAAACTATCGACGGTGCCTG	NA	NA	NA	NA	nontargeting	Nontargeting
SABETI-NT-128	-0.0312735926557365	0.109730156321996	0.285004539353487	GALNT7	groupGroup2	81	8751	0.448718671612196	0.97706050503715	TAAACTATCGACGGTGCCTG	NA	NA	NA	NA	nontargeting	Nontargeting
SABETI-NT-128	1.373390956284	0.200446721112293	-6.85165089587375	GALNTL6	(Intercept)	29	3382	1.46005074263364e-11	2.79906851872479e-11	TAAACTATCGACGGTGCCTG	NA	NA	NA	NA	nontargeting	Nontargeting
SABETI-NT-128	-0.0951553930228167	0.20128087781707	0.472749294691057	GALNTL6	groupGroup2	29	3382	0.727215893656002	0.992035742019365	TAAACTATCGACGGTGCCTG	NA	NA	NA	NA	nontargeting	Nontargeting
SABETI-NT-128	2.04122032885964	0.239961695710397	-8.50644234204416	GALT	(Intercept)	18	1375	3.58703464843552e-17	1.26333688730591e-16	TAAACTATCGACGGTGCCTG	NA	NA	NA	NA	nontargeting	Nontargeting
SABETI-NT-128	0.406169581543439	0.241481237732232	-1.68199229620407	GALT	groupGroup2	18	1375	0.185140667557095	0.933817030965802	TAAACTATCGACGGTGCCTG	NA	NA	NA	NA	nontargeting	Nontargeting
SABETI-NT-128	1.0666606888615	0.161829176733533	-6.59127550662792	GAMT	(Intercept)	39	4488	8.72127630827144e-11	1.57116818625694e-10	TAAACTATCGACGGTGCCTG	NA	NA	NA	NA	nontargeting	Nontargeting
SABETI-NT-128	-0.0416183062095003	0.162522997490766	0.256076412889597	GAMT	groupGroup2	39	4488	0.404216330658622	0.972485788363403	TAAACTATCGACGGTGCCTG	NA	NA	NA	NA	nontargeting	Nontargeting
SABETI-NT-128	-3.61721604402969	0.0285099356173457	126.875630046283	GAPDH	(Intercept)	154	17394	0	0	TAAACTATCGACGGTGCCTG	NA	NA	NA	NA	nontargeting	Nontargeting
SABETI-NT-128	-0.0305749002205631	0.0286350466546146	1.06774403371318	GAPDH	groupGroup2	154	17394	0.57127197936863	0.984324077587996	TAAACTATCGACGGTGCCTG	NA	NA	NA	NA	nontargeting	Nontargeting
SABETI-NT-128	-1.16355657162906	0.0620789583964107	18.7431716266737	GART	(Intercept)	134	16009	4.40216172883904e-78	1.04079754132339e-76	TAAACTATCGACGGTGCCTG	NA	NA	NA	NA	nontargeting	Nontargeting
SABETI-NT-128	-0.0486546952733797	0.0623463101528607	0.780394142878513	GART	groupGroup2	134	16009	0.870317828744236	0.99621628301448	TAAACTATCGACGGTGCCTG	NA	NA	NA	NA	nontargeting	Nontargeting
SABETI-NT-128	-1.1816475172781	0.0611323349888799	19.3293372074376	GAS5	(Intercept)	145	16045	6.08603794872464e-83	1.49048079114152e-81	TAAACTATCGACGGTGCCTG	NA	NA	NA	NA	nontargeting	Nontargeting
SABETI-NT-128	-0.0169588005067645	0.0613999296817078	0.276202278971287	GAS5	groupGroup2	145	16045	0.435214586139288	0.976228016586745	TAAACTATCGACGGTGCCTG	NA	NA	NA	NA	nontargeting	Nontargeting
SABETI-NT-128	2.47200324495208	0.299981747751925	-8.24051217608195	GAS5-AS1	(Intercept)	11	1175	3.42950026564008e-16	1.08281272553169e-15	TAAACTATCGACGGTGCCTG	NA	NA	NA	NA	nontargeting	Nontargeting
SABETI-NT-128	0.116445129009748	0.301446238203653	-0.386288214122876	GAS5-AS1	groupGroup2	11	1175	0.601433543641452	0.985920964504773	TAAACTATCGACGGTGCCTG	NA	NA	NA	NA	nontargeting	Nontargeting
SABETI-NT-128	1.60296539792849	0.192314492345735	-8.3351253375473	GAS8	(Intercept)	25	2379	1.54832280611575e-16	5.08223456563526e-16	TAAACTATCGACGGTGCCTG	NA	NA	NA	NA	nontargeting	Nontargeting
SABETI-NT-128	0.259225171137408	0.193382540855884	-1.34047866984327	GAS8	groupGroup2	25	2379	0.360179548854784	0.968558494019456	TAAACTATCGACGGTGCCTG	NA	NA	NA	NA	nontargeting	Nontargeting
SABETI-NT-128	-0.961983959533058	0.059019727521275	16.2993629407436	GATA1	(Intercept)	140	15809	1.99452286213485e-59	4.05319497146763e-58	TAAACTATCGACGGTGCCTG	NA	NA	NA	NA	nontargeting	Nontargeting
SABETI-NT-128	-0.0948157767858836	0.0592636426233328	1.5998978899848	GATA1	groupGroup2	140	15809	0.21924247501165	0.944289892522545	TAAACTATCGACGGTGCCTG	NA	NA	NA	NA	nontargeting	Nontargeting
SABETI-NT-128	0.0953101798043297	0.0937678006408506	-1.01644892119617	GATAD2A	(Intercept)	86	9318	0.618831318913388	0.636670828485219	TAAACTATCGACGGTGCCTG	NA	NA	NA	NA	nontargeting	Nontargeting
SABETI-NT-128	0.0465753149368996	0.0941979592680712	-0.49444080634862	GATAD2A	groupGroup2	86	9318	0.758010197648514	0.992643378571158	TAAACTATCGACGGTGCCTG	NA	NA	NA	NA	nontargeting	Nontargeting
SABETI-NT-128	1.29928298413025	0.164416187450816	-7.90240306793954	GATB	(Intercept)	33	3984	5.47154138229076e-15	1.50534093324049e-14	TAAACTATCGACGGTGCCTG	NA	NA	NA	NA	nontargeting	Nontargeting
SABETI-NT-128	-0.0191881082788951	0.165130252131336	0.116199836379066	GATB	groupGroup2	33	3984	0.185011667148468	0.933763968784606	TAAACTATCGACGGTGCCTG	NA	NA	NA	NA	nontargeting	Nontargeting
SABETI-NT-128	0.57104448375907	0.117593171974038	-4.85610239245137	GATD1	(Intercept)	58	6223	2.39437625368852e-06	3.22692730665095e-06	TAAACTATCGACGGTGCCTG	NA	NA	NA	NA	nontargeting	Nontargeting
SABETI-NT-128	0.153697488054622	0.118184104648183	-1.30049204596639	GATD1	groupGroup2	58	6223	0.386864761308904	0.970760640934034	TAAACTATCGACGGTGCCTG	NA	NA	NA	NA	nontargeting	Nontargeting
SABETI-NT-128	2.39789527279827	0.278177663087252	-8.62001372139701	GATD3A	(Intercept)	14	1325	1.33892180031138e-17	4.93264626449726e-17	TAAACTATCGACGGTGCCTG	NA	NA	NA	NA	nontargeting	Nontargeting
SABETI-NT-128	0.0992154672671937	0.27952432785678	-0.354943943619923	GATD3A	groupGroup2	14	1325	0.554736826400488	0.983602619375831	TAAACTATCGACGGTGCCTG	NA	NA	NA	NA	nontargeting	Nontargeting
SABETI-NT-128	2.04122032885964	0.236740641614548	-8.62217959256472	GBA	(Intercept)	19	1779	1.31383139226976e-17	4.84412488241033e-17	TAAACTATCGACGGTGCCTG	NA	NA	NA	NA	nontargeting	Nontargeting
SABETI-NT-128	0.134394081391198	0.237920128667073	-0.564870581333868	GBA	groupGroup2	19	1779	0.855676410290906	0.995711085132514	TAAACTATCGACGGTGCCTG	NA	NA	NA	NA	nontargeting	Nontargeting
SABETI-NT-128	1.94591014905528	0.228777714336134	-8.50568052356807	GBA2	(Intercept)	20	1844	3.61066936360396e-17	1.27131346646739e-16	TAAACTATCGACGGTGCCTG	NA	NA	NA	NA	nontargeting	Nontargeting
SABETI-NT-128	0.183690702902433	0.22996467687883	-0.798777905352923	GBA2	groupGroup2	20	1844	0.848838408444254	0.995372064172444	TAAACTATCGACGGTGCCTG	NA	NA	NA	NA	nontargeting	Nontargeting
SABETI-NT-128	2.47200324495211	0.298816578640655	-8.27264422943829	GBGT1	(Intercept)	12	923	2.620404378049e-16	8.38274361224172e-16	TAAACTATCGACGGTGCCTG	NA	NA	NA	NA	nontargeting	Nontargeting
SABETI-NT-128	0.387184072672108	0.300672337382044	-1.28772761752319	GBGT1	groupGroup2	12	923	0.395681592714842	0.971483868951065	TAAACTATCGACGGTGCCTG	NA	NA	NA	NA	nontargeting	Nontargeting
SABETI-NT-128	0.878069519053968	0.141077847561723	-6.22400705872552	GCAT	(Intercept)	48	5429	9.6923052298407e-10	1.60012370154669e-09	TAAACTATCGACGGTGCCTG	NA	NA	NA	NA	nontargeting	Nontargeting
SABETI-NT-128	-0.031173992206689	0.141685978688952	0.220021716299298	GCAT	groupGroup2	48	5429	0.348291516146352	0.966727625724858	TAAACTATCGACGGTGCCTG	NA	NA	NA	NA	nontargeting	Nontargeting
SABETI-NT-128	1.29928298413025	0.161769751375301	-8.03168066393297	GCDH	(Intercept)	37	4680	1.92292718645555e-15	5.57770283506112e-15	TAAACTATCGACGGTGCCTG	NA	NA	NA	NA	nontargeting	Nontargeting
SABETI-NT-128	-0.202164261916261	0.162365486316667	1.24511844544334	GCDH	groupGroup2	37	4680	0.426176429629162	0.975558358316853	TAAACTATCGACGGTGCCTG	NA	NA	NA	NA	nontargeting	Nontargeting
SABETI-NT-128	0.392561703272278	0.112607421937336	-3.4861086109469	GCLM	(Intercept)	68	7535	0.00098020395236167	0.00117385697440965	TAAACTATCGACGGTGCCTG	NA	NA	NA	NA	nontargeting	Nontargeting
SABETI-NT-128	0.0191025164489172	0.113112044428334	-0.168881364893199	GCLM	groupGroup2	68	7535	0.26822008538101	0.954555511157671	TAAACTATCGACGGTGCCTG	NA	NA	NA	NA	nontargeting	Nontargeting
SABETI-NT-128	1.18680500070352	0.158818765663967	-7.47270006627931	GDE1	(Intercept)	39	3348	1.57131574259651e-13	3.65774392721401e-13	TAAACTATCGACGGTGCCTG	NA	NA	NA	NA	nontargeting	Nontargeting
SABETI-NT-128	0.286840495658191	0.159716257423549	-1.79593799833115	GDE1	groupGroup2	39	3348	0.145008756653122	0.918681285563774	TAAACTATCGACGGTGCCTG	NA	NA	NA	NA	nontargeting	Nontargeting
SABETI-NT-128	1.3480731482997	0.170812387967482	-7.89212752272009	GDF11	(Intercept)	35	2901	5.94155865117548e-15	1.6280269364261e-14	TAAACTATCGACGGTGCCTG	NA	NA	NA	NA	nontargeting	Nontargeting
SABETI-NT-128	0.2914180835705	0.171784920050003	-1.69641248769493	GDF11	groupGroup2	35	2901	0.179615580872366	0.931825220985456	TAAACTATCGACGGTGCCTG	NA	NA	NA	NA	nontargeting	Nontargeting
SABETI-NT-128	1.85889877206573	0.327872098832988	-5.66958511774012	GDF15	(Intercept)	14	1439	2.86287445273994e-08	4.27511484427387e-08	TAAACTATCGACGGTGCCTG	NA	NA	NA	NA	nontargeting	Nontargeting
SABETI-NT-128	0.129763469033464	0.329397838655117	-0.393941470785811	GDF15	groupGroup2	14	1439	0.612751496669308	0.986917288063338	TAAACTATCGACGGTGCCTG	NA	NA	NA	NA	nontargeting	Nontargeting
SABETI-NT-128	1.4816045409242	0.177178773507859	-8.36220113499363	GDI1	(Intercept)	31	3474	1.23117555248139e-16	4.08631355622337e-16	TAAACTATCGACGGTGCCTG	NA	NA	NA	NA	nontargeting	Nontargeting
SABETI-NT-128	-0.0307831561574202	0.177939792738377	0.172997594768925	GDI1	groupGroup2	31	3474	0.274693363569596	0.955606110420445	TAAACTATCGACGGTGCCTG	NA	NA	NA	NA	nontargeting	Nontargeting
SABETI-NT-128	-1.89060530386469	0.0756706453561287	24.9846594404863	GDI2	(Intercept)	147	16406	1.7950848223538e-137	5.82003920903797e-136	TAAACTATCGACGGTGCCTG	NA	NA	NA	NA	nontargeting	Nontargeting
SABETI-NT-128	0.0748288148227764	0.0760093042655092	-0.984469145532379	GDI2	groupGroup2	147	16406	0.649769789728662	0.988707791143698	TAAACTATCGACGGTGCCTG	NA	NA	NA	NA	nontargeting	Nontargeting
SABETI-NT-128	3.24519313318553	0.428551579905546	-7.57246801867065	GDPGP1	(Intercept)	6	511	7.32398775758534e-14	1.76828729807287e-13	TAAACTATCGACGGTGCCTG	NA	NA	NA	NA	nontargeting	Nontargeting
SABETI-NT-128	0.227175814842185	0.43088133066879	-0.527235223883047	GDPGP1	groupGroup2	6	511	0.803939498472824	0.994369331917601	TAAACTATCGACGGTGCCTG	NA	NA	NA	NA	nontargeting	Nontargeting
SABETI-NT-128	0.942608040191535	0.136457415244766	-6.90770844882828	GEMIN7	(Intercept)	48	6059	9.85089844652958e-12	1.9159542354734e-11	TAAACTATCGACGGTGCCTG	NA	NA	NA	NA	nontargeting	Nontargeting
SABETI-NT-128	-0.169858794537007	0.136976008128443	1.2400623792287	GEMIN7	groupGroup2	48	6059	0.429904645103218	0.97565529779241	TAAACTATCGACGGTGCCTG	NA	NA	NA	NA	nontargeting	Nontargeting
SABETI-NT-128	2.55204595262567	0.306724194235527	-8.3203281664374	GEMIN7-AS1	(Intercept)	12	1177	1.75440197361039e-16	5.72467057287973e-16	TAAACTATCGACGGTGCCTG	NA	NA	NA	NA	nontargeting	Nontargeting
SABETI-NT-128	0.0463986598995453	0.308135794729642	-0.150578610772096	GEMIN7-AS1	groupGroup2	12	1177	0.239383729771736	0.949699201724854	TAAACTATCGACGGTGCCTG	NA	NA	NA	NA	nontargeting	Nontargeting
SABETI-NT-128	0.847297860387193	0.131332898716863	-6.45152790097066	GET3	(Intercept)	48	6377	2.21456117374954e-10	3.85837160327014e-10	TAAACTATCGACGGTGCCTG	NA	NA	NA	NA	nontargeting	Nontargeting
SABETI-NT-128	-0.151675644747917	0.131841397623721	1.15044020680669	GET3	groupGroup2	48	6377	0.499925216141404	0.980631284104131	TAAACTATCGACGGTGCCTG	NA	NA	NA	NA	nontargeting	Nontargeting
SABETI-NT-128	0.817444897237531	0.140571644959545	-5.81514783776473	GET4	(Intercept)	48	5578	1.21160644128232e-08	1.84943336275571e-08	TAAACTATCGACGGTGCCTG	NA	NA	NA	NA	nontargeting	Nontargeting
SABETI-NT-128	-0.0387016276427831	0.141175019038611	0.274139347785024	GET4	groupGroup2	48	5578	0.432044927006126	0.975895328369723	TAAACTATCGACGGTGCCTG	NA	NA	NA	NA	nontargeting	Nontargeting
SABETI-NT-128	1.02961941718115	0.148304310977823	-6.94261286399909	GFER	(Intercept)	46	4526	7.69826405984298e-12	1.51147494479203e-11	TAAACTATCGACGGTGCCTG	NA	NA	NA	NA	nontargeting	Nontargeting
SABETI-NT-128	0.0731983101820123	0.149000369156299	-0.491262609592788	GFER	groupGroup2	46	4526	0.75351855678118	0.992643378571158	TAAACTATCGACGGTGCCTG	NA	NA	NA	NA	nontargeting	Nontargeting
SABETI-NT-128	0.76028648339755	0.137005653681201	-5.54930736775771	GFI1B	(Intercept)	51	5818	5.73607126782646e-08	8.42775549845201e-08	TAAACTATCGACGGTGCCTG	NA	NA	NA	NA	nontargeting	Nontargeting
SABETI-NT-128	-0.0234868235664315	0.137600409706309	0.170688616527823	GFI1B	groupGroup2	51	5818	0.271062771670208	0.954935139029006	TAAACTATCGACGGTGCCTG	NA	NA	NA	NA	nontargeting	Nontargeting
SABETI-NT-128	1.70474809223839	0.198201197646478	-8.60109884542205	GFOD2	(Intercept)	26	2498	1.57912889230195e-17	5.77392848914111e-17	TAAACTATCGACGGTGCCTG	NA	NA	NA	NA	nontargeting	Nontargeting
SABETI-NT-128	0.11398886293487	0.199172472842978	-0.572312334670542	GFOD2	groupGroup2	26	2498	0.865779210440798	0.996123259656369	TAAACTATCGACGGTGCCTG	NA	NA	NA	NA	nontargeting	Nontargeting
SABETI-NT-128	0.472604410945802	0.121693171887874	-3.88357377504508	GFPT1	(Intercept)	69	6817	0.000205864561666272	0.000253581403412931	TAAACTATCGACGGTGCCTG	NA	NA	NA	NA	nontargeting	Nontargeting
SABETI-NT-128	0.0552280967780322	0.122252085217709	-0.451755867228611	GFPT1	groupGroup2	69	6817	0.697110267348268	0.990994729318419	TAAACTATCGACGGTGCCTG	NA	NA	NA	NA	nontargeting	Nontargeting
SABETI-NT-128	1.3480731482997	0.167287497856853	-8.0584213738031	GGA1	(Intercept)	35	3658	1.54572015630878e-15	4.53112798088862e-15	TAAACTATCGACGGTGCCTG	NA	NA	NA	NA	nontargeting	Nontargeting
SABETI-NT-128	0.0347205923333688	0.168049641523995	-0.20660914250395	GGA1	groupGroup2	35	3658	0.327369760721106	0.963852066884806	TAAACTATCGACGGTGCCTG	NA	NA	NA	NA	nontargeting	Nontargeting
SABETI-NT-128	0.976509591867193	0.145711058172667	-6.70168485572341	GGA3	(Intercept)	45	4217	4.12060003314616e-11	7.61811560787857e-11	TAAACTATCGACGGTGCCTG	NA	NA	NA	NA	nontargeting	Nontargeting
SABETI-NT-128	0.21423311418732	0.146479168416559	-1.46255004382659	GGA3	groupGroup2	45	4217	0.287181082611392	0.957580918193112	TAAACTATCGACGGTGCCTG	NA	NA	NA	NA	nontargeting	Nontargeting
SABETI-NT-128	1.54044504094719	0.18047202533237	-8.53564444744383	GGCX	(Intercept)	30	3456	2.78752714698692e-17	9.93001810774104e-17	TAAACTATCGACGGTGCCTG	NA	NA	NA	NA	nontargeting	Nontargeting
SABETI-NT-128	-0.0745486147326922	0.181215967862959	0.411379944117662	GGCX	groupGroup2	30	3456	0.638412084443832	0.988485354294108	TAAACTATCGACGGTGCCTG	NA	NA	NA	NA	nontargeting	Nontargeting
SABETI-NT-128	0.16941815195805	0.0970935380555199	-1.74489626550815	GGNBP2	(Intercept)	80	8580	0.162005855101811	0.175090246623379	TAAACTATCGACGGTGCCTG	NA	NA	NA	NA	nontargeting	Nontargeting
SABETI-NT-128	0.105109468048593	0.09756107128317	-1.07737099097153	GGNBP2	groupGroup2	80	8580	0.562629117083234	0.983801814132836	TAAACTATCGACGGTGCCTG	NA	NA	NA	NA	nontargeting	Nontargeting
SABETI-NT-128	2.39789527279837	0.274865554316499	-8.72388422318379	GGT7	(Intercept)	14	2052	5.37635913920718e-18	2.06369231352892e-17	TAAACTATCGACGGTGCCTG	NA	NA	NA	NA	nontargeting	Nontargeting
SABETI-NT-128	-0.364131980458548	0.27572982656243	1.32061150220215	GGT7	groupGroup2	14	2052	0.373261871278694	0.969488857740932	TAAACTATCGACGGTGCCTG	NA	NA	NA	NA	nontargeting	Nontargeting
SABETI-NT-128	2.39789527279839	0.276546825242301	-8.67084722703808	GHDC	(Intercept)	12	1374	8.5783374628146e-18	3.22498446317728e-17	TAAACTATCGACGGTGCCTG	NA	NA	NA	NA	nontargeting	Nontargeting
SABETI-NT-128	0.0689518096272572	0.277849523689846	-0.248162417957663	GHDC	groupGroup2	12	1374	0.391982513848036	0.971146731501966	TAAACTATCGACGGTGCCTG	NA	NA	NA	NA	nontargeting	Nontargeting
SABETI-NT-128	1.12492959698549	0.147043829086259	-7.65030130115548	GID8	(Intercept)	42	5070	4.0101788320582e-14	9.97011004595923e-14	TAAACTATCGACGGTGCCTG	NA	NA	NA	NA	nontargeting	Nontargeting
SABETI-NT-128	-0.110248349504452	0.147630706722675	0.746784676114532	GID8	groupGroup2	42	5070	0.910387093968858	0.997790120513625	TAAACTATCGACGGTGCCTG	NA	NA	NA	NA	nontargeting	Nontargeting
SABETI-NT-128	1.90145838648445	0.217120862710552	-8.75760331248927	GIGYF1	(Intercept)	21	2502	3.98891290002998e-18	1.5512971962101e-17	TAAACTATCGACGGTGCCTG	NA	NA	NA	NA	nontargeting	Nontargeting
SABETI-NT-128	-0.0837839424789614	0.218008903812939	0.384314314753178	GIGYF1	groupGroup2	21	2502	0.598509000962654	0.985805060220009	TAAACTATCGACGGTGCCTG	NA	NA	NA	NA	nontargeting	Nontargeting
SABETI-NT-128	0.177140198051967	0.105668769069219	-1.67637230576549	GIHCG	(Intercept)	76	8364	0.187330580049468	0.201608721755704	TAAACTATCGACGGTGCCTG	NA	NA	NA	NA	nontargeting	Nontargeting
SABETI-NT-128	0.0501799273467497	0.106152123638963	-0.472717131099687	GIHCG	groupGroup2	76	8364	0.727169994230872	0.992035742019365	TAAACTATCGACGGTGCCTG	NA	NA	NA	NA	nontargeting	Nontargeting
SABETI-NT-128	0.0602188599930515	0.095978014255966	-0.627423482970302	GINS2	(Intercept)	82	9980	0.93923664276355	0.943372216891147	TAAACTATCGACGGTGCCTG	NA	NA	NA	NA	nontargeting	Nontargeting
SABETI-NT-128	-0.0965166951326622	0.0963727903669147	1.00149320949616	GINS2	groupGroup2	82	9980	0.633176842822804	0.988182011873677	TAAACTATCGACGGTGCCTG	NA	NA	NA	NA	nontargeting	Nontargeting
SABETI-NT-128	1.10512696968927	0.157947905719421	-6.99678140495528	GINS3	(Intercept)	40	4366	5.23818865538274e-12	1.0437102337659e-11	TAAACTATCGACGGTGCCTG	NA	NA	NA	NA	nontargeting	Nontargeting
SABETI-NT-128	0.00936234736005082	0.158650676989941	-0.0590123379091815	GINS3	groupGroup2	40	4366	0.0941154379825959	0.888210139841672	TAAACTATCGACGGTGCCTG	NA	NA	NA	NA	nontargeting	Nontargeting
SABETI-NT-128	1.39936644268718	0.17883718189409	-7.82480705559264	GIPC1	(Intercept)	30	3080	1.01687219380178e-14	2.70901973375922e-14	TAAACTATCGACGGTGCCTG	NA	NA	NA	NA	nontargeting	Nontargeting
SABETI-NT-128	0.1482133125127	0.179730645791287	-0.824641295090059	GIPC1	groupGroup2	30	3080	0.81915053895835	0.994748657304816	TAAACTATCGACGGTGCCTG	NA	NA	NA	NA	nontargeting	Nontargeting
SABETI-NT-128	2.14658084451747	0.251953998770783	-8.51973318538335	GIPR	(Intercept)	16	1514	3.19842626970002e-17	1.13233115962536e-16	TAAACTATCGACGGTGCCTG	NA	NA	NA	NA	nontargeting	Nontargeting
SABETI-NT-128	0.193191962026556	0.253273842890642	-0.762778974021301	GIPR	groupGroup2	16	1514	0.891190445259204	0.997042666214748	TAAACTATCGACGGTGCCTG	NA	NA	NA	NA	nontargeting	Nontargeting
SABETI-NT-128	1.2302901126433	0.157928936628036	-7.79015004413632	GIT2	(Intercept)	40	3911	1.33859333771574e-14	3.51578334216921e-14	TAAACTATCGACGGTGCCTG	NA	NA	NA	NA	nontargeting	Nontargeting
SABETI-NT-128	0.0808866436858916	0.158678713530406	-0.509751067967866	GIT2	groupGroup2	40	3911	0.779548258795154	0.99344823579663	TAAACTATCGACGGTGCCTG	NA	NA	NA	NA	nontargeting	Nontargeting
SABETI-NT-128	2.73436750941953	0.328364217149404	-8.32723959132066	GLB1L2	(Intercept)	8	1370	1.65498329463882e-16	5.41478039280727e-16	TAAACTATCGACGGTGCCTG	NA	NA	NA	NA	nontargeting	Nontargeting
SABETI-NT-128	-0.282982919936099	0.329483579230724	0.858868052231329	GLB1L2	groupGroup2	8	1370	0.780826634197314	0.993479527860273	TAAACTATCGACGGTGCCTG	NA	NA	NA	NA	nontargeting	Nontargeting
SABETI-NT-128	2.04122032885966	0.249533197540373	-8.18015538204851	GLI4	(Intercept)	19	1089	5.66956183486446e-16	1.74657847035786e-15	TAAACTATCGACGGTGCCTG	NA	NA	NA	NA	nontargeting	Nontargeting
SABETI-NT-128	0.632640922950302	0.251413503201991	-2.51633629416485	GLI4	groupGroup2	19	1089	0.0237163949150402	0.764240102038458	TAAACTATCGACGGTGCCTG	NA	NA	NA	NA	nontargeting	Nontargeting
SABETI-NT-128	2.95751106073379	0.375929310114793	-7.86719997924795	GLIPR2	(Intercept)	8	783	7.25333339889914e-15	1.96681066622229e-14	TAAACTATCGACGGTGCCTG	NA	NA	NA	NA	nontargeting	Nontargeting
SABETI-NT-128	0.0611906773678967	0.377682174436096	-0.162016323537796	GLIPR2	groupGroup2	8	783	0.257414001247138	0.952508125787919	TAAACTATCGACGGTGCCTG	NA	NA	NA	NA	nontargeting	Nontargeting
SABETI-NT-128	-0.794929874869893	0.0608685634915268	13.0597771537774	GLO1	(Intercept)	130	14640	1.11782304702812e-38	1.64322437015722e-37	TAAACTATCGACGGTGCCTG	NA	NA	NA	NA	nontargeting	Nontargeting
SABETI-NT-128	0.0460769015554354	0.0611474195222841	-0.753537956555035	GLO1	groupGroup2	130	14640	0.902253422842054	0.997439950681849	TAAACTATCGACGGTGCCTG	NA	NA	NA	NA	nontargeting	Nontargeting
SABETI-NT-128	3.42751468997953	0.474630300513686	-7.22144095366432	GLOD5	(Intercept)	4	369	1.02879113282435e-12	2.19598479362549e-12	TAAACTATCGACGGTGCCTG	NA	NA	NA	NA	nontargeting	Nontargeting
SABETI-NT-128	0.375418057983233	0.477571978644509	-0.786097331440552	GLOD5	groupGroup2	4	369	0.863620935145074	0.996031676587087	TAAACTATCGACGGTGCCTG	NA	NA	NA	NA	nontargeting	Nontargeting
SABETI-NT-128	1.66965677242716	0.204776241355171	-8.15356684631809	GLRX	(Intercept)	22	2358	7.06689610927858e-16	2.15396291435651e-15	TAAACTATCGACGGTGCCTG	NA	NA	NA	NA	nontargeting	Nontargeting
SABETI-NT-128	0.1712953564477	0.205819310248865	-0.832260861435105	GLRX	groupGroup2	22	2358	0.810523434463404	0.994716552205555	TAAACTATCGACGGTGCCTG	NA	NA	NA	NA	nontargeting	Nontargeting
SABETI-NT-128	1.74111573640925	0.202415480840158	-8.60169256413823	GLT8D1	(Intercept)	24	2546	1.57097944725854e-17	5.74560584056708e-17	TAAACTATCGACGGTGCCTG	NA	NA	NA	NA	nontargeting	Nontargeting
SABETI-NT-128	0.0534646091604215	0.203353792411869	-0.262914246773108	GLT8D1	groupGroup2	24	2546	0.41476664965002	0.974087631662732	TAAACTATCGACGGTGCCTG	NA	NA	NA	NA	nontargeting	Nontargeting
SABETI-NT-128	2.04122032885961	0.237608640804798	-8.59068223253937	GLTP	(Intercept)	20	1348	1.72908861889797e-17	6.29722524366677e-17	TAAACTATCGACGGTGCCTG	NA	NA	NA	NA	nontargeting	Nontargeting
SABETI-NT-128	0.435157118416703	0.239163193173851	-1.81949869727815	GLTP	groupGroup2	20	1348	0.13767076277168	0.915076462717456	TAAACTATCGACGGTGCCTG	NA	NA	NA	NA	nontargeting	Nontargeting
SABETI-NT-128	0.847297860387218	0.131100243657764	-6.46297700711435	GLUD1	(Intercept)	48	6172	2.05325793696174e-10	3.58712292149e-10	TAAACTATCGACGGTGCCTG	NA	NA	NA	NA	nontargeting	Nontargeting
SABETI-NT-128	-0.0990225657738164	0.131631260047407	0.752272414152637	GLUD1	groupGroup2	48	6172	0.90377450723487	0.997477891267021	TAAACTATCGACGGTGCCTG	NA	NA	NA	NA	nontargeting	Nontargeting
SABETI-NT-128	2.95751106073388	0.36725720026702	-8.05296957713445	GLYCTK	(Intercept)	8	776	1.61617991660626e-15	4.72739802456801e-15	TAAACTATCGACGGTGCCTG	NA	NA	NA	NA	nontargeting	Nontargeting
SABETI-NT-128	0.0946866317960053	0.369028245462281	-0.256583697752977	GLYCTK	groupGroup2	8	776	0.404999677823638	0.972536171784317	TAAACTATCGACGGTGCCTG	NA	NA	NA	NA	nontargeting	Nontargeting
SABETI-NT-128	0.68024377572403	0.121805299589142	-5.58468127428398	GMCL1	(Intercept)	64	6436	4.68258390503274e-08	6.91198642297357e-08	TAAACTATCGACGGTGCCTG	NA	NA	NA	NA	nontargeting	Nontargeting
SABETI-NT-128	0.00928821712665511	0.122347618346761	-0.0759166157229984	GMCL1	groupGroup2	64	6436	0.12102912485515	0.906811474541971	TAAACTATCGACGGTGCCTG	NA	NA	NA	NA	nontargeting	Nontargeting
SABETI-NT-128	0.292020474050373	0.111867406992498	-2.61041604432609	GMDS	(Intercept)	73	8192	0.0180864332591593	0.0205356369725383	TAAACTATCGACGGTGCCTG	NA	NA	NA	NA	nontargeting	Nontargeting
SABETI-NT-128	-0.0436991392932467	0.112346854897949	0.388966289558717	GMDS	groupGroup2	73	8192	0.605397832746208	0.986457922156064	TAAACTATCGACGGTGCCTG	NA	NA	NA	NA	nontargeting	Nontargeting
SABETI-NT-128	1.77885606439213	0.218909934969305	-8.12597228463641	GMDS-DT	(Intercept)	22	3215	8.87580877683028e-16	2.67502300877623e-15	TAAACTATCGACGGTGCCTG	NA	NA	NA	NA	nontargeting	Nontargeting
SABETI-NT-128	-0.345299546155518	0.219650609735664	1.57204000740569	GMDS-DT	groupGroup2	22	3215	0.231882546362918	0.947288082676351	TAAACTATCGACGGTGCCTG	NA	NA	NA	NA	nontargeting	Nontargeting
SABETI-NT-128	1.6029653979285	0.193623362233206	-8.2787809251956	GMEB1	(Intercept)	30	3366	2.48885262605038e-16	7.98211171962619e-16	TAAACTATCGACGGTGCCTG	NA	NA	NA	NA	nontargeting	Nontargeting
SABETI-NT-128	-0.158013435734513	0.194371212812593	0.81294669847466	GMEB1	groupGroup2	30	3366	0.832497237481478	0.994869759897653	TAAACTATCGACGGTGCCTG	NA	NA	NA	NA	nontargeting	Nontargeting
SABETI-NT-128	1.27575248672007	0.189254065348199	-6.74095155828163	GMFG	(Intercept)	30	3220	3.14705334667732e-11	5.8726511355932e-11	TAAACTATCGACGGTGCCTG	NA	NA	NA	NA	nontargeting	Nontargeting
SABETI-NT-128	0.104066763675078	0.190149348684037	-0.547289614165344	GMFG	groupGroup2	30	3220	0.83164044409516	0.994869759897653	TAAACTATCGACGGTGCCTG	NA	NA	NA	NA	nontargeting	Nontargeting
SABETI-NT-128	1.60296539792847	0.190834702137993	-8.39975842951963	GMPR2	(Intercept)	27	2794	8.94796124673262e-17	3.01673707977003e-16	TAAACTATCGACGGTGCCTG	NA	NA	NA	NA	nontargeting	Nontargeting
SABETI-NT-128	0.0819744309724114	0.191741211826915	-0.427526404946319	GMPR2	groupGroup2	27	2794	0.6620080860787	0.989471705422522	TAAACTATCGACGGTGCCTG	NA	NA	NA	NA	nontargeting	Nontargeting
SABETI-NT-128	2.73436750941959	0.328903366710575	-8.31358929756944	GNA11	(Intercept)	9	1347	1.8570018899964e-16	6.04282037698031e-16	TAAACTATCGACGGTGCCTG	NA	NA	NA	NA	nontargeting	Nontargeting
SABETI-NT-128	-0.267520426993955	0.33004140212958	0.810566266134457	GNA11	groupGroup2	9	1347	0.835229591678554	0.994882844200948	TAAACTATCGACGGTGCCTG	NA	NA	NA	NA	nontargeting	Nontargeting
SABETI-NT-128	2.20373925835743	0.250754890690888	-8.78841984810593	GNA12	(Intercept)	15	2615	3.03356384812788e-18	1.19416385914136e-17	TAAACTATCGACGGTGCCTG	NA	NA	NA	NA	nontargeting	Nontargeting
SABETI-NT-128	-0.439479750270828	0.251494494013777	1.74747265141619	GNA12	groupGroup2	15	2615	0.161110769643201	0.925117069099981	TAAACTATCGACGGTGCCTG	NA	NA	NA	NA	nontargeting	Nontargeting
SABETI-NT-128	3.65065824129379	0.599089754578808	-6.09367496838667	GNA15	(Intercept)	4	116	2.20695202035426e-09	3.54301899294957e-09	TAAACTATCGACGGTGCCTG	NA	NA	NA	NA	nontargeting	Nontargeting
SABETI-NT-128	1.29299828068727	0.606578296966635	-2.13162634923351	GNA15	groupGroup2	4	116	0.0660751517126444	0.860745444631068	TAAACTATCGACGGTGCCTG	NA	NA	NA	NA	nontargeting	Nontargeting
SABETI-NT-128	-0.133531392624522	0.0844525886235665	1.58114031554102	GNAI3	(Intercept)	101	10372	0.227691916869924	0.243584565437132	TAAACTATCGACGGTGCCTG	NA	NA	NA	NA	nontargeting	Nontargeting
SABETI-NT-128	0.104020032883375	0.084858096311948	-1.22581153012184	GNAI3	groupGroup2	101	10372	0.440539214445456	0.976570241662219	TAAACTATCGACGGTGCCTG	NA	NA	NA	NA	nontargeting	Nontargeting
SABETI-NT-128	-0.370219169046487	0.0732150556101471	5.05659889159706	GNB1	(Intercept)	114	12222	8.53599194619122e-07	1.17765135856386e-06	TAAACTATCGACGGTGCCTG	NA	NA	NA	NA	nontargeting	Nontargeting
SABETI-NT-128	0.0553727622394115	0.0735537988401564	-0.752819883032077	GNB1	groupGroup2	114	12222	0.903116313980084	0.997453393829149	TAAACTATCGACGGTGCCTG	NA	NA	NA	NA	nontargeting	Nontargeting
SABETI-NT-128	0.847297860387188	0.132828760811075	-6.37887348503025	GNB1L	(Intercept)	50	5971	3.56790658618588e-10	6.10690213715839e-10	TAAACTATCGACGGTGCCTG	NA	NA	NA	NA	nontargeting	Nontargeting
SABETI-NT-128	-0.0730534736617137	0.13338001962764	0.547709273590294	GNB1L	groupGroup2	50	5971	0.832216913052564	0.994869759897653	TAAACTATCGACGGTGCCTG	NA	NA	NA	NA	nontargeting	Nontargeting
SABETI-NT-128	-0.676780203095735	0.0936839092613275	7.22408157849053	GNB2	(Intercept)	102	10967	1.00899934248338e-12	2.15557490111177e-12	TAAACTATCGACGGTGCCTG	NA	NA	NA	NA	nontargeting	Nontargeting
SABETI-NT-128	0.0656970300677825	0.0941082345328723	-0.698100760192609	GNB2	groupGroup2	102	10967	0.970228365433646	0.999094490831124	TAAACTATCGACGGTGCCTG	NA	NA	NA	NA	nontargeting	Nontargeting
SABETI-NT-128	2.09251362324715	0.241730210562047	-8.65640094542527	GNE	(Intercept)	19	1861	9.73787588853224e-18	3.64055554634871e-17	TAAACTATCGACGGTGCCTG	NA	NA	NA	NA	nontargeting	Nontargeting
SABETI-NT-128	0.0327446404627587	0.242829823944193	-0.134846041276561	GNE	groupGroup2	19	1861	0.214532794844522	0.942911015776157	TAAACTATCGACGGTGCCTG	NA	NA	NA	NA	nontargeting	Nontargeting
SABETI-NT-128	0.847297860387222	0.133335490751938	-6.35463113090847	GNG10	(Intercept)	45	5071	4.17854711450786e-10	7.1100397936081e-10	TAAACTATCGACGGTGCCTG	NA	NA	NA	NA	nontargeting	Nontargeting
SABETI-NT-128	0.142172625752229	0.134000895544697	-1.06098265369283	GNG10	groupGroup2	45	5071	0.577395568791124	0.984768677672948	TAAACTATCGACGGTGCCTG	NA	NA	NA	NA	nontargeting	Nontargeting
SABETI-NT-128	-1.74976434819145	0.0636379133235379	27.4956273203927	GNG5	(Intercept)	145	16044	3.96051877151154e-166	1.43305397518959e-164	TAAACTATCGACGGTGCCTG	NA	NA	NA	NA	nontargeting	Nontargeting
SABETI-NT-128	-0.00991565873147958	0.0639182183795634	0.155130399170355	GNG5	groupGroup2	145	16044	0.246562965588984	0.951091891514952	TAAACTATCGACGGTGCCTG	NA	NA	NA	NA	nontargeting	Nontargeting
SABETI-NT-128	-0.829515454519668	0.0773511257678513	10.7240256206385	GNL2	(Intercept)	125	13920	1.5702030855887e-26	1.33173962603382e-25	TAAACTATCGACGGTGCCTG	NA	NA	NA	NA	nontargeting	Nontargeting
SABETI-NT-128	-0.0197186896292904	0.0776896190865331	0.25381369945098	GNL2	groupGroup2	125	13920	0.40072102136684	0.972039787010468	TAAACTATCGACGGTGCCTG	NA	NA	NA	NA	nontargeting	Nontargeting
SABETI-NT-128	-0.281167391430582	0.0758714521537289	3.705839066595	GNL3	(Intercept)	111	13046	0.0004213841129654	0.000512297175145066	TAAACTATCGACGGTGCCTG	NA	NA	NA	NA	nontargeting	Nontargeting
SABETI-NT-128	-0.175889902868525	0.0761606226124062	2.30945988668786	GNL3	groupGroup2	111	13046	0.0418361503001234	0.820997167471923	TAAACTATCGACGGTGCCTG	NA	NA	NA	NA	nontargeting	Nontargeting
SABETI-NT-128	0.139112802462703	0.108652418096764	-1.28034704518782	GNL3L	(Intercept)	75	9300	0.400846218015306	0.420332132435787	TAAACTATCGACGGTGCCTG	NA	NA	NA	NA	nontargeting	Nontargeting
SABETI-NT-128	-0.157736799483912	0.109088134529052	1.44595743767077	GNL3L	groupGroup2	75	9300	0.296378280213674	0.959142028654371	TAAACTATCGACGGTGCCTG	NA	NA	NA	NA	nontargeting	Nontargeting
SABETI-NT-128	0.642503447741193	0.11905086012319	-5.39688203072496	GNPAT	(Intercept)	67	7030	1.35617880233394e-07	1.9531677940203e-07	TAAACTATCGACGGTGCCTG	NA	NA	NA	NA	nontargeting	Nontargeting
SABETI-NT-128	-0.0712507968926106	0.119545250451836	0.59601528812989	GNPAT	groupGroup2	67	7030	0.89766997279519	0.997233644539116	TAAACTATCGACGGTGCCTG	NA	NA	NA	NA	nontargeting	Nontargeting
SABETI-NT-128	1.63575522075147	0.195781237156265	-8.35501524308926	GNPTG	(Intercept)	25	2528	1.3084852729061e-16	4.33042595389304e-16	TAAACTATCGACGGTGCCTG	NA	NA	NA	NA	nontargeting	Nontargeting
SABETI-NT-128	0.155372082713169	0.196772051417691	-0.789604426003359	GNPTG	groupGroup2	25	2528	0.859517645252414	0.995767122368726	TAAACTATCGACGGTGCCTG	NA	NA	NA	NA	nontargeting	Nontargeting
SABETI-NT-128	3.24519313318559	0.431025078790576	-7.52901233100254	GNRHR	(Intercept)	6	677	1.02251111528591e-13	2.42953824172837e-13	TAAACTATCGACGGTGCCTG	NA	NA	NA	NA	nontargeting	Nontargeting
SABETI-NT-128	-0.0784007474861976	0.432800312867183	0.181147622021838	GNRHR	groupGroup2	6	677	0.287496588205966	0.957646846965117	TAAACTATCGACGGTGCCTG	NA	NA	NA	NA	nontargeting	Nontargeting
SABETI-NT-128	0.832259983022662	0.133372915619384	-6.24009739277007	GOLGA3	(Intercept)	56	5604	8.74597068360576e-10	1.44897405332626e-09	TAAACTATCGACGGTGCCTG	NA	NA	NA	NA	nontargeting	Nontargeting
SABETI-NT-128	0.0182623864059106	0.133971086988374	-0.136315878421554	GOLGA3	groupGroup2	56	5604	0.216856856224868	0.94357136421115	TAAACTATCGACGGTGCCTG	NA	NA	NA	NA	nontargeting	Nontargeting
SABETI-NT-128	3.42751468997948	0.474498209194868	-7.22345126611817	GOLGA6L4	(Intercept)	4	522	1.01368936496414e-12	2.16518921159869e-12	TAAACTATCGACGGTGCCTG	NA	NA	NA	NA	nontargeting	Nontargeting
SABETI-NT-128	0.00492154771284959	0.47660314000542	-0.0103263014859567	GOLGA6L4	groupGroup2	4	522	0.0164781002009839	0.720084463885704	TAAACTATCGACGGTGCCTG	NA	NA	NA	NA	nontargeting	Nontargeting
SABETI-NT-128	1.25276296849539	0.168679630632862	-7.42687758916236	GOLPH3L	(Intercept)	34	3491	2.223823451839e-13	5.09360761738612e-13	TAAACTATCGACGGTGCCTG	NA	NA	NA	NA	nontargeting	Nontargeting
SABETI-NT-128	0.14085912353518	0.16951445090256	-0.830956433420234	GOLPH3L	groupGroup2	34	3491	0.8119964828364	0.994729374274473	TAAACTATCGACGGTGCCTG	NA	NA	NA	NA	nontargeting	Nontargeting
SABETI-NT-128	0.249460859631592	0.11007599217626	-2.26626037794092	GON4L	(Intercept)	70	8160	0.0468708916526954	0.0522317542282054	TAAACTATCGACGGTGCCTG	NA	NA	NA	NA	nontargeting	Nontargeting
SABETI-NT-128	0.0034398464489926	0.110563326041867	-0.0311120022537133	GON4L	groupGroup2	70	8160	0.049639564220646	0.836782560582808	TAAACTATCGACGGTGCCTG	NA	NA	NA	NA	nontargeting	Nontargeting
SABETI-NT-128	0.232931557680381	0.0989910717582776	-2.35305622560757	GORASP2	(Intercept)	79	9253	0.0372396367835626	0.0416887917131112	TAAACTATCGACGGTGCCTG	NA	NA	NA	NA	nontargeting	Nontargeting
SABETI-NT-128	-0.0847322812896985	0.0993986449564835	0.852449058302496	GORASP2	groupGroup2	79	9253	0.787929802916662	0.993672642944548	TAAACTATCGACGGTGCCTG	NA	NA	NA	NA	nontargeting	Nontargeting
SABETI-NT-128	0.548316232681488	0.115363822043755	-4.75293053721401	GOSR1	(Intercept)	64	8089	4.0097848629928e-06	5.3405449104192e-06	TAAACTATCGACGGTGCCTG	NA	NA	NA	NA	nontargeting	Nontargeting
SABETI-NT-128	-0.198149037075819	0.115796180290179	1.7111880251945	GOSR1	groupGroup2	64	8089	0.174092817077857	0.930413835372529	TAAACTATCGACGGTGCCTG	NA	NA	NA	NA	nontargeting	Nontargeting
SABETI-NT-128	0.392561703272261	0.107985619198512	-3.63531464824596	GOT1	(Intercept)	78	8643	0.000555283112180788	0.000671809045666697	TAAACTATCGACGGTGCCTG	NA	NA	NA	NA	nontargeting	Nontargeting
SABETI-NT-128	-0.146080972752791	0.10840922260214	1.34749580567426	GOT1	groupGroup2	78	8643	0.355641206759786	0.968035685843565	TAAACTATCGACGGTGCCTG	NA	NA	NA	NA	nontargeting	Nontargeting
SABETI-NT-128	0.200670695462146	0.0988430013837785	-2.03019629769234	GOT2	(Intercept)	77	9505	0.0846731800626232	0.0931509163895439	TAAACTATCGACGGTGCCTG	NA	NA	NA	NA	nontargeting	Nontargeting
SABETI-NT-128	-0.112378088316469	0.0992419510756731	1.13236476206297	GOT2	groupGroup2	77	9505	0.514962226318358	0.981649570435262	TAAACTATCGACGGTGCCTG	NA	NA	NA	NA	nontargeting	Nontargeting
SABETI-NT-128	0.537142932083385	0.137725795968281	-3.90008950979011	GP1BB	(Intercept)	62	5837	0.000192314262045563	0.000237170996484027	TAAACTATCGACGGTGCCTG	NA	NA	NA	NA	nontargeting	Nontargeting
SABETI-NT-128	0.0785429758398958	0.138363152462031	-0.56765818386112	GP1BB	groupGroup2	62	5837	0.859465818454904	0.995767122368726	TAAACTATCGACGGTGCCTG	NA	NA	NA	NA	nontargeting	Nontargeting
SABETI-NT-128	1.94591014905528	0.230582613629222	-8.43910179708652	GP6	(Intercept)	21	2141	6.39570996105088e-17	2.19051168461186e-16	TAAACTATCGACGGTGCCTG	NA	NA	NA	NA	nontargeting	Nontargeting
SABETI-NT-128	0.00443638557831796	0.231604914845759	-0.0191549716519291	GP6	groupGroup2	21	2141	0.0305650431576501	0.792355423436	TAAACTATCGACGGTGCCTG	NA	NA	NA	NA	nontargeting	Nontargeting
SABETI-NT-128	0.909818217368542	0.14241912320582	-6.38831497406215	GPAA1	(Intercept)	46	5369	3.35447198775206e-10	5.75450390761884e-10	TAAACTATCGACGGTGCCTG	NA	NA	NA	NA	nontargeting	Nontargeting
SABETI-NT-128	-0.044655488843572	0.143026361591352	0.312218589263701	GPAA1	groupGroup2	46	5369	0.490251188874526	0.979802147582809	TAAACTATCGACGGTGCCTG	NA	NA	NA	NA	nontargeting	Nontargeting
SABETI-NT-128	2.55204595262564	0.321634820406815	-7.93460717156721	GPAT3	(Intercept)	10	1468	4.2232522186904e-15	1.17761275570547e-14	TAAACTATCGACGGTGCCTG	NA	NA	NA	NA	nontargeting	Nontargeting
SABETI-NT-128	-0.263447101606336	0.322790856643483	0.816154163552745	GPAT3	groupGroup2	10	1468	0.82882393758948	0.994869759897653	TAAACTATCGACGGTGCCTG	NA	NA	NA	NA	nontargeting	Nontargeting
SABETI-NT-128	-0.271315094987587	0.0935256543889395	2.90096975808675	GPBP1L1	(Intercept)	93	10272	0.00744019557700762	0.00858998655964547	TAAACTATCGACGGTGCCTG	NA	NA	NA	NA	nontargeting	Nontargeting
SABETI-NT-128	0.0834041291596246	0.0939590273876439	-0.887664884136431	GPBP1L1	groupGroup2	93	10272	0.749442080853222	0.992564398266389	TAAACTATCGACGGTGCCTG	NA	NA	NA	NA	nontargeting	Nontargeting
SABETI-NT-128	1.01160091167849	0.144693662970623	-6.99132837547884	GPKOW	(Intercept)	46	4194	5.44591171093464e-12	1.08350622265613e-11	TAAACTATCGACGGTGCCTG	NA	NA	NA	NA	nontargeting	Nontargeting
SABETI-NT-128	0.207139788081719	0.145457872651198	-1.42405346858353	GPKOW	groupGroup2	46	4194	0.3088619894641	0.960768577411167	TAAACTATCGACGGTGCCTG	NA	NA	NA	NA	nontargeting	Nontargeting
SABETI-NT-128	0.192765515955028	0.0976487481644298	-1.97407052910122	GPN3	(Intercept)	76	8843	0.09674744768564	0.106085491312164	TAAACTATCGACGGTGCCTG	NA	NA	NA	NA	nontargeting	Nontargeting
SABETI-NT-128	0.0341217402355715	0.0980923780211347	-0.34785312502282	GPN3	groupGroup2	76	8843	0.544099019774158	0.983080631408002	TAAACTATCGACGGTGCCTG	NA	NA	NA	NA	nontargeting	Nontargeting
SABETI-NT-128	1.54044504094715	0.183644522008403	-8.3881894439338	GPR107	(Intercept)	30	3361	9.87372434155506e-17	3.31311123219843e-16	TAAACTATCGACGGTGCCTG	NA	NA	NA	NA	nontargeting	Nontargeting
SABETI-NT-128	-0.061515848810997	0.184412252169231	0.333577883721876	GPR107	groupGroup2	30	3361	0.52260378108328	0.982290932596582	TAAACTATCGACGGTGCCTG	NA	NA	NA	NA	nontargeting	Nontargeting
SABETI-NT-128	1.90145838648454	0.219672098200813	-8.65589395311517	GPR108	(Intercept)	23	2099	9.78126395854696e-18	3.65591779430791e-17	TAAACTATCGACGGTGCCTG	NA	NA	NA	NA	nontargeting	Nontargeting
SABETI-NT-128	0.0998836525614477	0.220733953064691	-0.452506971286717	GPR108	groupGroup2	23	2099	0.698192399513148	0.991020125594814	TAAACTATCGACGGTGCCTG	NA	NA	NA	NA	nontargeting	Nontargeting
SABETI-NT-128	1.42603468976939	0.174959924000015	-8.15063619808881	GPR137	(Intercept)	30	3524	7.24029328269718e-16	2.20429789818738e-15	TAAACTATCGACGGTGCCTG	NA	NA	NA	NA	nontargeting	Nontargeting
SABETI-NT-128	-0.00302982818422993	0.175730628352966	0.0172413210641024	GPR137	groupGroup2	30	3524	0.0275118047220679	0.780504725884676	TAAACTATCGACGGTGCCTG	NA	NA	NA	NA	nontargeting	Nontargeting
SABETI-NT-128	3.6506582412937	0.528437451457845	-6.90840180086086	GPR146	(Intercept)	4	268	9.8028818049449e-12	1.90694415129659e-11	TAAACTATCGACGGTGCCTG	NA	NA	NA	NA	nontargeting	Nontargeting
SABETI-NT-128	0.478490243123069	0.532049328746328	-0.899334361064864	GPR146	groupGroup2	4	268	0.736949180399064	0.992381436035091	TAAACTATCGACGGTGCCTG	NA	NA	NA	NA	nontargeting	Nontargeting
SABETI-NT-128	3.42751468997949	0.458586282789901	-7.47408899613727	GPR3	(Intercept)	5	762	1.55481035084177e-13	3.62110815526837e-13	TAAACTATCGACGGTGCCTG	NA	NA	NA	NA	nontargeting	Nontargeting
SABETI-NT-128	-0.358138660914554	0.460032826931439	0.778506749840983	GPR3	groupGroup2	5	762	0.872540657951468	0.996265914598896	TAAACTATCGACGGTGCCTG	NA	NA	NA	NA	nontargeting	Nontargeting
SABETI-NT-128	0.34560472018446	0.104447247895305	-3.30889254766085	GPS1	(Intercept)	74	8348	0.00187331555141811	0.00221759577303224	TAAACTATCGACGGTGCCTG	NA	NA	NA	NA	nontargeting	Nontargeting
SABETI-NT-128	-0.034247051579797	0.104895537475187	0.32648721198362	GPS1	groupGroup2	74	8348	0.511888473864078	0.981341686497483	TAAACTATCGACGGTGCCTG	NA	NA	NA	NA	nontargeting	Nontargeting
SABETI-NT-128	3.42751468997949	0.459788574496537	-7.45454515422134	GPSM1	(Intercept)	5	700	1.80356777562236e-13	4.17085547831071e-13	TAAACTATCGACGGTGCCTG	NA	NA	NA	NA	nontargeting	Nontargeting
SABETI-NT-128	-0.271577227689568	0.461363235902698	0.588640807406779	GPSM1	groupGroup2	5	700	0.887795493416914	0.996880970008119	TAAACTATCGACGGTGCCTG	NA	NA	NA	NA	nontargeting	Nontargeting
SABETI-NT-128	-1.41981705315854	0.0616024860153891	23.048047976568	GPX4	(Intercept)	139	15677	3.07744330406772e-117	9.14301130412089e-116	TAAACTATCGACGGTGCCTG	NA	NA	NA	NA	nontargeting	Nontargeting
SABETI-NT-128	0.032962343170911	0.0618783357431977	-0.532696019939976	GPX4	groupGroup2	139	15677	0.811511956577008	0.994729374274473	TAAACTATCGACGGTGCCTG	NA	NA	NA	NA	nontargeting	Nontargeting
SABETI-NT-128	3.24519313318559	0.413828033612484	-7.84188810230398	GRAMD4	(Intercept)	6	1566	8.87643567518484e-15	2.38170520093305e-14	TAAACTATCGACGGTGCCTG	NA	NA	NA	NA	nontargeting	Nontargeting
SABETI-NT-128	-0.916102920811525	0.41458963953238	2.20966187636721	GRAMD4	groupGroup2	6	1566	0.0542572749546688	0.844538774564185	TAAACTATCGACGGTGCCTG	NA	NA	NA	NA	nontargeting	Nontargeting
SABETI-NT-128	-0.00647251450560808	0.0906189105006275	0.0714256491261089	GRB2	(Intercept)	86	10763	0.113882006626458	0.124332471141072	TAAACTATCGACGGTGCCTG	NA	NA	NA	NA	nontargeting	Nontargeting
SABETI-NT-128	-0.13317694544481	0.0909800251183558	1.46380422814305	GRB2	groupGroup2	86	10763	0.286494893727848	0.957454045850776	TAAACTATCGACGGTGCCTG	NA	NA	NA	NA	nontargeting	Nontargeting
SABETI-NT-128	2.09251362324719	0.26790754383661	-7.81058119260484	GRID1	(Intercept)	18	1527	1.13849748423173e-14	3.0152281727541e-14	TAAACTATCGACGGTGCCTG	NA	NA	NA	NA	nontargeting	Nontargeting
SABETI-NT-128	0.152817247523607	0.269233754083003	-0.567600626615689	GRID1	groupGroup2	18	1527	0.859387636858306	0.995767122368726	TAAACTATCGACGGTGCCTG	NA	NA	NA	NA	nontargeting	Nontargeting
SABETI-NT-128	1.37339095628398	0.173368050718854	-7.92182268064585	GRIN2D	(Intercept)	32	3407	4.68107870788462e-15	1.29830792784678e-14	TAAACTATCGACGGTGCCTG	NA	NA	NA	NA	nontargeting	Nontargeting
SABETI-NT-128	0.0732693650808346	0.174183327138767	-0.42064511158673	GRIN2D	groupGroup2	32	3407	0.651971505593176	0.988840876080925	TAAACTATCGACGGTGCCTG	NA	NA	NA	NA	nontargeting	Nontargeting
SABETI-NT-128	0.606135803570312	0.130066301856373	-4.66020633261059	GRINA	(Intercept)	48	5720	6.3178512183427e-06	8.33173524647759e-06	TAAACTATCGACGGTGCCTG	NA	NA	NA	NA	nontargeting	Nontargeting
SABETI-NT-128	0.140682649702496	0.130701698622842	-1.07636435627708	GRINA	groupGroup2	48	5720	0.563528673617444	0.983801814132836	TAAACTATCGACGGTGCCTG	NA	NA	NA	NA	nontargeting	Nontargeting
SABETI-NT-128	0.976509591867205	0.147917757781263	-6.60170628945878	GRIPAP1	(Intercept)	42	4280	8.12904350213956e-11	1.46788253439603e-10	TAAACTATCGACGGTGCCTG	NA	NA	NA	NA	nontargeting	Nontargeting
SABETI-NT-128	0.181492094468206	0.148673274159053	-1.22074458570168	GRIPAP1	groupGroup2	42	4280	0.444365481669868	0.976660246148131	TAAACTATCGACGGTGCCTG	NA	NA	NA	NA	nontargeting	Nontargeting
SABETI-NT-128	1.85889877206568	0.211749327460067	-8.77877060750636	GRK2	(Intercept)	22	2626	3.30542448412536e-18	1.29611025826166e-17	TAAACTATCGACGGTGCCTG	NA	NA	NA	NA	nontargeting	Nontargeting
SABETI-NT-128	-0.0912779162763883	0.212608918530572	0.429323082527523	GRK2	groupGroup2	22	2626	0.664623757987734	0.989586338604989	TAAACTATCGACGGTGCCTG	NA	NA	NA	NA	nontargeting	Nontargeting
SABETI-NT-128	2.63905732961517	0.314349079036133	-8.39530797324788	GRK4	(Intercept)	9	1206	9.2934929742242e-17	3.12747692298771e-16	TAAACTATCGACGGTGCCTG	NA	NA	NA	NA	nontargeting	Nontargeting
SABETI-NT-128	-0.0483109845157049	0.315677382226201	0.153039106492233	GRK4	groupGroup2	9	1206	0.243265128006846	0.950500135228898	TAAACTATCGACGGTGCCTG	NA	NA	NA	NA	nontargeting	Nontargeting
SABETI-NT-128	3.42751468997954	0.484585485522178	-7.07308574520372	GRK5	(Intercept)	5	398	3.0305158281208e-12	6.17201942814435e-12	TAAACTATCGACGGTGCCTG	NA	NA	NA	NA	nontargeting	Nontargeting
SABETI-NT-128	0.274966478678501	0.48730112670093	-0.564263991220475	GRK5	groupGroup2	5	398	0.854851032670076	0.995662254367315	TAAACTATCGACGGTGCCTG	NA	NA	NA	NA	nontargeting	Nontargeting
SABETI-NT-128	1.74111573640928	0.200370444739983	-8.68948381418575	GRK6	(Intercept)	25	3763	7.28179918834072e-18	2.75863227978443e-17	TAAACTATCGACGGTGCCTG	NA	NA	NA	NA	nontargeting	Nontargeting
SABETI-NT-128	-0.393223658234528	0.200990416525549	1.95642988870836	GRK6	groupGroup2	25	3763	0.100829068226331	0.893780177086774	TAAACTATCGACGGTGCCTG	NA	NA	NA	NA	nontargeting	Nontargeting
SABETI-NT-128	0.81744489723755	0.131633697883459	-6.20999721485657	GRWD1	(Intercept)	55	6365	1.05971080883769e-09	1.74412100131485e-09	TAAACTATCGACGGTGCCTG	NA	NA	NA	NA	nontargeting	Nontargeting
SABETI-NT-128	-0.139530347120306	0.132150961985371	1.05584057069332	GRWD1	groupGroup2	55	6365	0.582082118491526	0.985150886048667	TAAACTATCGACGGTGCCTG	NA	NA	NA	NA	nontargeting	Nontargeting
SABETI-NT-128	-0.660140884091777	0.0709192838218399	9.30834109591619	GSE1	(Intercept)	117	13617	2.59688840886676e-20	1.2316093829631e-19	TAAACTATCGACGGTGCCTG	NA	NA	NA	NA	nontargeting	Nontargeting
SABETI-NT-128	0.0188166308961174	0.0712364813886452	-0.26414318238796	GSE1	groupGroup2	117	13617	0.4166608192158	0.974389722648802	TAAACTATCGACGGTGCCTG	NA	NA	NA	NA	nontargeting	Nontargeting
SABETI-NT-128	1.85889877206567	0.214558273361926	-8.66384102993782	GSKIP	(Intercept)	21	2090	9.12258655695616e-18	3.42071820278986e-17	TAAACTATCGACGGTGCCTG	NA	NA	NA	NA	nontargeting	Nontargeting
SABETI-NT-128	0.151845045636022	0.215646231375252	-0.704139574652674	GSKIP	groupGroup2	21	2090	0.962691713656404	0.998832665478493	TAAACTATCGACGGTGCCTG	NA	NA	NA	NA	nontargeting	Nontargeting
SABETI-NT-128	-0.903218650306804	0.0556786207333579	16.222001163288	GSPT1	(Intercept)	137	15562	7.05038625000424e-59	1.42643333084449e-57	TAAACTATCGACGGTGCCTG	NA	NA	NA	NA	nontargeting	Nontargeting
SABETI-NT-128	-0.00687875446398619	0.0559231144425995	0.123003779967346	GSPT1	groupGroup2	137	15562	0.195791790562946	0.937566966660386	TAAACTATCGACGGTGCCTG	NA	NA	NA	NA	nontargeting	Nontargeting
SABETI-NT-128	2.73436750941959	0.329553799656947	-8.29718095274873	GSPT2	(Intercept)	9	893	2.13221858927808e-16	6.89069689383084e-16	TAAACTATCGACGGTGCCTG	NA	NA	NA	NA	nontargeting	Nontargeting
SABETI-NT-128	0.173108593571864	0.331262019845	-0.522573018340174	GSPT2	groupGroup2	9	893	0.797457157980564	0.993991423805002	TAAACTATCGACGGTGCCTG	NA	NA	NA	NA	nontargeting	Nontargeting
SABETI-NT-128	0.102478669282938	0.0940057326727568	-1.09013212672547	GSS	(Intercept)	83	9626	0.55130989245989	0.570339013463533	TAAACTATCGACGGTGCCTG	NA	NA	NA	NA	nontargeting	Nontargeting
SABETI-NT-128	-0.0102221723401608	0.0944175075120526	0.108265644894894	GSS	groupGroup2	83	9626	0.172430052413066	0.929512289832781	TAAACTATCGACGGTGCCTG	NA	NA	NA	NA	nontargeting	Nontargeting
SABETI-NT-128	3.65065824129374	0.518917412486915	-7.03514307565426	GSTM2	(Intercept)	4	521	3.9811327849513e-12	8.01825565092145e-12	TAAACTATCGACGGTGCCTG	NA	NA	NA	NA	nontargeting	Nontargeting
SABETI-NT-128	-0.203884840455	0.520817608654425	0.391470712716018	GSTM2	groupGroup2	4	521	0.609101334524174	0.986737386262121	TAAACTATCGACGGTGCCTG	NA	NA	NA	NA	nontargeting	Nontargeting
SABETI-NT-128	3.24519313318566	0.440416496048269	-7.36846408412003	GSTM3	(Intercept)	6	505	3.45210037505086e-13	7.74554002239897e-13	TAAACTATCGACGGTGCCTG	NA	NA	NA	NA	nontargeting	Nontargeting
SABETI-NT-128	0.216125978655526	0.442763912452534	-0.488129164498463	GSTM3	groupGroup2	6	505	0.749083290945378	0.992564398266389	TAAACTATCGACGGTGCCTG	NA	NA	NA	NA	nontargeting	Nontargeting
SABETI-NT-128	1.08570888383218	0.146665331036265	-7.40262798413981	GSTM4	(Intercept)	42	4025	2.67030813972564e-13	6.06410437328668e-13	TAAACTATCGACGGTGCCTG	NA	NA	NA	NA	nontargeting	Nontargeting
SABETI-NT-128	0.197492549348226	0.147439241188043	-1.33948430388587	GSTM4	groupGroup2	42	4025	0.360826121768072	0.968618186599778	TAAACTATCGACGGTGCCTG	NA	NA	NA	NA	nontargeting	Nontargeting
SABETI-NT-128	-0.871130335755297	0.0610217969766271	14.2757240677288	GSTO1	(Intercept)	133	15091	6.20101336214368e-46	1.04352683229546e-44	TAAACTATCGACGGTGCCTG	NA	NA	NA	NA	nontargeting	Nontargeting
SABETI-NT-128	-0.00263627352807094	0.0612908016699975	0.0430125476619671	GSTO1	groupGroup2	133	15091	0.0686169369532019	0.863923669908385	TAAACTATCGACGGTGCCTG	NA	NA	NA	NA	nontargeting	Nontargeting
SABETI-NT-128	-2.97041446556971	0.0420553322374484	70.6311021108682	GSTP1	(Intercept)	154	17376	0	0	TAAACTATCGACGGTGCCTG	NA	NA	NA	NA	nontargeting	Nontargeting
SABETI-NT-128	0.0373254135019959	0.0422424095517851	-0.883600483448715	GSTP1	groupGroup2	154	17376	0.753823835962524	0.992643378571158	TAAACTATCGACGGTGCCTG	NA	NA	NA	NA	nontargeting	Nontargeting
SABETI-NT-128	0.559615787935442	0.117751876450302	-4.75249995843278	GTF2B	(Intercept)	62	7498	4.01833622412246e-06	5.35172356722967e-06	TAAACTATCGACGGTGCCTG	NA	NA	NA	NA	nontargeting	Nontargeting
SABETI-NT-128	-0.108755149776694	0.11822812762548	0.919875430330813	GTF2B	groupGroup2	62	7498	0.715275719310222	0.991566927252698	TAAACTATCGACGGTGCCTG	NA	NA	NA	NA	nontargeting	Nontargeting
SABETI-NT-128	-0.352119127402871	0.076057735641334	4.62962937870463	GTF2I	(Intercept)	113	11772	7.32641580352588e-06	9.631220711656e-06	TAAACTATCGACGGTGCCTG	NA	NA	NA	NA	nontargeting	Nontargeting
SABETI-NT-128	0.0784759279720858	0.0764152647858691	-1.02696664327463	GTF2I	groupGroup2	113	11772	0.608872342610848	0.986708260910799	TAAACTATCGACGGTGCCTG	NA	NA	NA	NA	nontargeting	Nontargeting
SABETI-NT-128	1.29928298413028	0.164580167573435	-7.89452947634499	GTF2IRD1	(Intercept)	34	3965	5.82825040176762e-15	1.59851193241464e-14	TAAACTATCGACGGTGCCTG	NA	NA	NA	NA	nontargeting	Nontargeting
SABETI-NT-128	-0.0133813727592718	0.165298611220078	0.0809527234409481	GTF2IRD1	groupGroup2	34	3965	0.129040899454236	0.910936206142112	TAAACTATCGACGGTGCCTG	NA	NA	NA	NA	nontargeting	Nontargeting
SABETI-NT-128	3.42751468997958	0.465319290513985	-7.36594153703277	GTF2IRD2	(Intercept)	5	503	3.5180180540709e-13	7.88570390207105e-13	TAAACTATCGACGGTGCCTG	NA	NA	NA	NA	nontargeting	Nontargeting
SABETI-NT-128	0.0635463910602747	0.467498776658896	-0.135928464913696	GTF2IRD2	groupGroup2	5	503	0.21624433486362	0.943298346723611	TAAACTATCGACGGTGCCTG	NA	NA	NA	NA	nontargeting	Nontargeting
SABETI-NT-128	3.42751468997954	0.463242474484869	-7.39896464328098	GTF2IRD2B	(Intercept)	4	560	2.74500772944026e-13	6.22554035896802e-13	TAAACTATCGACGGTGCCTG	NA	NA	NA	NA	nontargeting	Nontargeting
SABETI-NT-128	-0.0436991392932468	0.465207162678408	0.0939347946442852	GTF2IRD2B	groupGroup2	4	560	0.1496780922054	0.920615275127322	TAAACTATCGACGGTGCCTG	NA	NA	NA	NA	nontargeting	Nontargeting
SABETI-NT-128	-0.266352305645439	0.0862878891841176	3.08678666454694	GTF3A	(Intercept)	102	11535	0.00404665499728506	0.00472375558843743	TAAACTATCGACGGTGCCTG	NA	NA	NA	NA	nontargeting	Nontargeting
SABETI-NT-128	-0.0998943888181528	0.0866448459941927	1.15291784147032	GTF3A	groupGroup2	102	11535	0.497888216493366	0.98049950643225	TAAACTATCGACGGTGCCTG	NA	NA	NA	NA	nontargeting	Nontargeting
SABETI-NT-128	0.402223614183995	0.116004359785812	-3.46731463305907	GTF3C2	(Intercept)	62	7598	0.00105137235369115	0.00125745895510538	TAAACTATCGACGGTGCCTG	NA	NA	NA	NA	nontargeting	Nontargeting
SABETI-NT-128	-0.0318637021524446	0.11650516047729	0.273496058216714	GTF3C2	groupGroup2	62	7598	0.43105615605624	0.975766263763042	TAAACTATCGACGGTGCCTG	NA	NA	NA	NA	nontargeting	Nontargeting
SABETI-NT-128	2.95751106073371	0.376896062323327	-7.8470203230634	GTF3C2-AS1	(Intercept)	8	526	8.52076466553634e-15	2.29136141112263e-14	TAAACTATCGACGGTGCCTG	NA	NA	NA	NA	nontargeting	Nontargeting
SABETI-NT-128	0.483861786925008	0.379469267908748	-1.27510137933321	GTF3C2-AS1	groupGroup2	8	526	0.404546722494334	0.972485788363403	TAAACTATCGACGGTGCCTG	NA	NA	NA	NA	nontargeting	Nontargeting
SABETI-NT-128	1.04796855584931	0.143328850267533	-7.3116372167446	GTF3C4	(Intercept)	41	4478	5.27813670659548e-13	1.16145216610682e-12	TAAACTATCGACGGTGCCTG	NA	NA	NA	NA	nontargeting	Nontargeting
SABETI-NT-128	0.113700167965382	0.144030455698558	-0.789417539602498	GTF3C4	groupGroup2	41	4478	0.859736015713138	0.995767122368726	TAAACTATCGACGGTGCCTG	NA	NA	NA	NA	nontargeting	Nontargeting
SABETI-NT-128	0.909818217368519	0.132445870845296	-6.86935886760289	GTF3C5	(Intercept)	51	6876	1.2898216806058e-11	2.48420108554312e-11	TAAACTATCGACGGTGCCTG	NA	NA	NA	NA	nontargeting	Nontargeting
SABETI-NT-128	-0.286870423623863	0.132896945804855	2.15859305032564	GTF3C5	groupGroup2	51	6876	0.061763504794431	0.856530522340617	TAAACTATCGACGGTGCCTG	NA	NA	NA	NA	nontargeting	Nontargeting
SABETI-NT-128	1.8180767775454	0.212801178747411	-8.54354655480271	GTPBP1	(Intercept)	23	1895	2.60328086494796e-17	9.30368219984213e-17	TAAACTATCGACGGTGCCTG	NA	NA	NA	NA	nontargeting	Nontargeting
SABETI-NT-128	0.292840896236435	0.214022739512636	-1.36827001141692	GTPBP1	groupGroup2	23	1895	0.342455148047248	0.965981668970957	TAAACTATCGACGGTGCCTG	NA	NA	NA	NA	nontargeting	Nontargeting
SABETI-NT-128	-0.762140052046891	0.0640248257651817	11.9038207904247	GTPBP4	(Intercept)	128	14643	2.2610016824691e-32	2.70640474597614e-31	TAAACTATCGACGGTGCCTG	NA	NA	NA	NA	nontargeting	Nontargeting
SABETI-NT-128	-0.00575137009702338	0.0643064147166827	0.0894369577648267	GTPBP4	groupGroup2	128	14643	0.142530693808872	0.917937275223231	TAAACTATCGACGGTGCCTG	NA	NA	NA	NA	nontargeting	Nontargeting
SABETI-NT-128	1.01160091167845	0.15245354462395	-6.63546993396395	GTSE1	(Intercept)	43	4769	6.46940602431624e-11	1.17754244935534e-10	TAAACTATCGACGGTGCCTG	NA	NA	NA	NA	nontargeting	Nontargeting
SABETI-NT-128	-0.0157703637682183	0.153118825060155	0.102994284092911	GTSE1	groupGroup2	43	4769	0.164064985076134	0.925687087056208	TAAACTATCGACGGTGCCTG	NA	NA	NA	NA	nontargeting	Nontargeting
SABETI-NT-128	1.81807677754537	0.213045337865815	-8.53375528306782	GUCD1	(Intercept)	22	1848	2.83344696547382e-17	1.00863844002445e-16	TAAACTATCGACGGTGCCTG	NA	NA	NA	NA	nontargeting	Nontargeting
SABETI-NT-128	0.32124232388125	0.214299558183039	-1.49903399990619	GUCD1	groupGroup2	22	1848	0.26772962379139	0.954408924896114	TAAACTATCGACGGTGCCTG	NA	NA	NA	NA	nontargeting	Nontargeting
SABETI-NT-128	2.95751106073375	0.367168781898678	-8.05490882269476	GVQW3	(Intercept)	8	675	1.59076152672069e-15	4.6564706115684e-15	TAAACTATCGACGGTGCCTG	NA	NA	NA	NA	nontargeting	Nontargeting
SABETI-NT-128	0.242571500320147	0.369202148602373	-0.657015408058727	GVQW3	groupGroup2	8	675	0.977657981632716	0.999211471379831	TAAACTATCGACGGTGCCTG	NA	NA	NA	NA	nontargeting	Nontargeting
SABETI-NT-128	1.60296539792847	0.186726329582126	-8.5845708075328	GYG1	(Intercept)	27	3924	1.82352354315429e-17	6.62466697029679e-17	TAAACTATCGACGGTGCCTG	NA	NA	NA	NA	nontargeting	Nontargeting
SABETI-NT-128	-0.295620879629747	0.187356109061434	1.57785556665683	GYG1	groupGroup2	27	3924	0.229197589656844	0.946343447215595	TAAACTATCGACGGTGCCTG	NA	NA	NA	NA	nontargeting	Nontargeting
SABETI-NT-128	-0.952008814476244	0.0754725465247963	12.6139749923963	GYPC	(Intercept)	124	13472	3.53687032194194e-36	4.8926605677451e-35	TAAACTATCGACGGTGCCTG	NA	NA	NA	NA	nontargeting	Nontargeting
SABETI-NT-128	0.107136593036074	0.0758224423497576	-1.4129931681951	GYPC	groupGroup2	124	13472	0.315315465722382	0.961740613725082	TAAACTATCGACGGTGCCTG	NA	NA	NA	NA	nontargeting	Nontargeting
SABETI-NT-128	1.5404450409472	0.184242080149895	-8.3609837649137	GYS1	(Intercept)	30	2989	1.24394812731991e-16	4.12664793776119e-16	TAAACTATCGACGGTGCCTG	NA	NA	NA	NA	nontargeting	Nontargeting
SABETI-NT-128	0.0712950307770758	0.185109398938703	-0.38515078751179	GYS1	groupGroup2	30	2989	0.599748596206558	0.985863247467513	TAAACTATCGACGGTGCCTG	NA	NA	NA	NA	nontargeting	Nontargeting
SABETI-NT-128	-1.04982212449868	0.0567520768164362	18.4983913081157	HADHA	(Intercept)	140	15940	4.25458544349118e-76	9.91697082317792e-75	TAAACTATCGACGGTGCCTG	NA	NA	NA	NA	nontargeting	Nontargeting
SABETI-NT-128	6.03639949079574e-05	0.057002750342408	-0.00105896635768202	HADHA	groupGroup2	140	15940	0.00168986549856998	0.415373843916635	TAAACTATCGACGGTGCCTG	NA	NA	NA	NA	nontargeting	Nontargeting
SABETI-NT-128	0.336472236621208	0.100971937085756	-3.33233417454834	HADHB	(Intercept)	76	9102	0.00172241553416514	0.00204201512737054	TAAACTATCGACGGTGCCTG	NA	NA	NA	NA	nontargeting	Nontargeting
SABETI-NT-128	-0.125541814295474	0.10137108612375	1.23843809014947	HADHB	groupGroup2	76	9102	0.431107328885804	0.975766263763042	TAAACTATCGACGGTGCCTG	NA	NA	NA	NA	nontargeting	Nontargeting
SABETI-NT-128	1.9924301646902	0.240332656784087	-8.29030141534274	HAGH	(Intercept)	17	1482	2.25923686564614e-16	7.28051852377059e-16	TAAACTATCGACGGTGCCTG	NA	NA	NA	NA	nontargeting	Nontargeting
SABETI-NT-128	0.355129443702917	0.241766180404295	-1.46889628280122	HAGH	groupGroup2	17	1482	0.283721846079504	0.957454045850776	TAAACTATCGACGGTGCCTG	NA	NA	NA	NA	nontargeting	Nontargeting
SABETI-NT-128	0.993901334579076	0.152604564149956	-6.51292010901077	HAGHL	(Intercept)	40	4667	1.47407431647496e-10	2.60639384860194e-10	TAAACTATCGACGGTGCCTG	NA	NA	NA	NA	nontargeting	Nontargeting
SABETI-NT-128	0.0196704746393455	0.153288653217173	-0.128323096501325	HAGHL	groupGroup2	40	4667	0.204213424315136	0.940194242186697	TAAACTATCGACGGTGCCTG	NA	NA	NA	NA	nontargeting	Nontargeting
SABETI-NT-128	2.95751106073385	0.370570836417745	-7.980960102861	HAND2	(Intercept)	8	731	2.9039879603362e-15	8.25102970458883e-15	TAAACTATCGACGGTGCCTG	NA	NA	NA	NA	nontargeting	Nontargeting
SABETI-NT-128	0.148415980981463	0.372445347095987	-0.39849062993721	HAND2	groupGroup2	8	731	0.619462872257808	0.987368657524281	TAAACTATCGACGGTGCCTG	NA	NA	NA	NA	nontargeting	Nontargeting
SABETI-NT-128	3.42751468997949	0.468993666323997	-7.3082323623783	HAND2-AS1	(Intercept)	5	737	5.41358855562504e-13	1.18985861318928e-12	TAAACTATCGACGGTGCCTG	NA	NA	NA	NA	nontargeting	Nontargeting
SABETI-NT-128	-0.355660344900078	0.470502304295957	0.755916265771057	HAND2-AS1	groupGroup2	5	737	0.89939880196375	0.997301926889527	TAAACTATCGACGGTGCCTG	NA	NA	NA	NA	nontargeting	Nontargeting
SABETI-NT-128	2.55204595262559	0.318993776427432	-8.00030013502837	HARBI1	(Intercept)	10	839	2.48232605169606e-15	7.10844969645365e-15	TAAACTATCGACGGTGCCTG	NA	NA	NA	NA	nontargeting	Nontargeting
SABETI-NT-128	0.38426290045759	0.32094167723507	-1.19729822492372	HARBI1	groupGroup2	10	839	0.462380672128978	0.978071081923807	TAAACTATCGACGGTGCCTG	NA	NA	NA	NA	nontargeting	Nontargeting
SABETI-NT-128	2.26436388017385	0.254622028092112	-8.89303999791683	HARS2	(Intercept)	15	2695	1.18918798621355e-18	4.87119225314329e-18	TAAACTATCGACGGTGCCTG	NA	NA	NA	NA	nontargeting	Nontargeting
SABETI-NT-128	-0.515422686936106	0.255310585891459	2.0188065650957	HARS2	groupGroup2	15	2695	0.087014656891556	0.880934867693967	TAAACTATCGACGGTGCCTG	NA	NA	NA	NA	nontargeting	Nontargeting
SABETI-NT-128	0.719464488877324	0.123928582699266	-5.80547661569911	HAUS1	(Intercept)	57	6028	1.28366325096583e-08	1.95624153248265e-08	TAAACTATCGACGGTGCCTG	NA	NA	NA	NA	nontargeting	Nontargeting
SABETI-NT-128	0.0585275599484002	0.124504527102919	-0.470083789804844	HAUS1	groupGroup2	57	6028	0.723409689873308	0.991954396287431	TAAACTATCGACGGTGCCTG	NA	NA	NA	NA	nontargeting	Nontargeting
SABETI-NT-128	1.90145838648447	0.216064764238634	-8.80040941976263	HAUS3	(Intercept)	20	2673	2.72635814134476e-18	1.07821452857402e-17	TAAACTATCGACGGTGCCTG	NA	NA	NA	NA	nontargeting	Nontargeting
SABETI-NT-128	-0.153177913455779	0.216893093410176	0.706236934737695	HAUS3	groupGroup2	20	2673	0.960081609962432	0.998821171586222	TAAACTATCGACGGTGCCTG	NA	NA	NA	NA	nontargeting	Nontargeting
SABETI-NT-128	0.94260804019153	0.136944289485749	-6.88314966422621	HAUS4	(Intercept)	46	5028	1.1708692489868e-11	2.26321109528769e-11	TAAACTATCGACGGTGCCTG	NA	NA	NA	NA	nontargeting	Nontargeting
SABETI-NT-128	0.0703303564958144	0.137588220821046	-0.511165534928238	HAUS4	groupGroup2	46	5028	0.781529700435964	0.993479527860273	TAAACTATCGACGGTGCCTG	NA	NA	NA	NA	nontargeting	Nontargeting
SABETI-NT-128	-0.546543706368066	0.0701640841887091	7.78950816058704	HAX1	(Intercept)	117	12695	1.34541075738898e-14	3.53270624337131e-14	TAAACTATCGACGGTGCCTG	NA	NA	NA	NA	nontargeting	Nontargeting
SABETI-NT-128	0.121627346923641	0.0705045184411512	-1.72510003064784	HAX1	groupGroup2	117	12695	0.169018894065486	0.928393898039063	TAAACTATCGACGGTGCCTG	NA	NA	NA	NA	nontargeting	Nontargeting
SABETI-NT-128	0.327422401101285	0.148636539267928	-2.20283923935475	HBA1	(Intercept)	54	5911	0.0552121628073464	0.0613126683780344	TAAACTATCGACGGTGCCTG	NA	NA	NA	NA	nontargeting	Nontargeting
SABETI-NT-128	0.107059833618411	0.149323219469629	-0.716967086556731	HBA1	groupGroup2	54	5911	0.94678881103426	0.998468877365022	TAAACTATCGACGGTGCCTG	NA	NA	NA	NA	nontargeting	Nontargeting
SABETI-NT-128	1.60296539792848	0.23152366733934	-6.9235487514071	HBA2	(Intercept)	20	3133	8.8093492807141e-12	1.7206783027868e-11	TAAACTATCGACGGTGCCTG	NA	NA	NA	NA	nontargeting	Nontargeting
SABETI-NT-128	-0.325142546187807	0.232375757805388	1.39921026727801	HBA2	groupGroup2	20	3133	0.32349987716698	0.96309212080588	TAAACTATCGACGGTGCCTG	NA	NA	NA	NA	nontargeting	Nontargeting
SABETI-NT-128	0.232931557680369	0.138953206272759	-1.67633093131465	HBD	(Intercept)	63	7893	0.187346778928017	0.201625888012699	TAAACTATCGACGGTGCCTG	NA	NA	NA	NA	nontargeting	Nontargeting
SABETI-NT-128	-0.287086519613505	0.139502043992858	2.05793772905724	HBD	groupGroup2	63	7893	0.0791922227956256	0.874109605038791	TAAACTATCGACGGTGCCTG	NA	NA	NA	NA	nontargeting	Nontargeting
SABETI-NT-128	-1.79392163223254	0.198897853499898	9.01931117237252	HBE1	(Intercept)	74	8553	3.78551309737928e-19	1.62338627376726e-18	TAAACTATCGACGGTGCCTG	NA	NA	NA	NA	nontargeting	Nontargeting
SABETI-NT-128	-0.141835726351489	0.199773182379562	0.709983815955867	HBE1	groupGroup2	74	8553	0.955428344592602	0.998748695729051	TAAACTATCGACGGTGCCTG	NA	NA	NA	NA	nontargeting	Nontargeting
SABETI-NT-128	-2.46798946598254	0.0877214571703006	28.1343874759312	HBG1	(Intercept)	145	16133	7.44118950436146e-174	2.76216097020088e-172	TAAACTATCGACGGTGCCTG	NA	NA	NA	NA	nontargeting	Nontargeting
SABETI-NT-128	-0.0634189077054681	0.0881072066761246	0.719792512984677	HBG1	groupGroup2	145	16133	0.943305510757612	0.998424682703438	TAAACTATCGACGGTGCCTG	NA	NA	NA	NA	nontargeting	Nontargeting
SABETI-NT-128	-3.09751496786394	0.0869853140206924	35.6096313813052	HBG2	(Intercept)	149	16822	1.98794177407479e-277	9.71707231826628e-276	TAAACTATCGACGGTGCCTG	NA	NA	NA	NA	nontargeting	Nontargeting
SABETI-NT-128	-0.0105779826946827	0.0873693548777552	0.121072001841872	HBG2	groupGroup2	149	16822	0.192731989387096	0.936105312866628	TAAACTATCGACGGTGCCTG	NA	NA	NA	NA	nontargeting	Nontargeting
SABETI-NT-128	0.088192712035452	0.115546154774345	-0.763268255942289	HBQ1	(Intercept)	69	7713	0.890606859068492	0.897661137158869	TAAACTATCGACGGTGCCTG	NA	NA	NA	NA	nontargeting	Nontargeting
SABETI-NT-128	0.109480341026379	0.116087792519681	-0.943082288413902	HBQ1	groupGroup2	69	7713	0.691277628751702	0.990545206732895	TAAACTATCGACGGTGCCTG	NA	NA	NA	NA	nontargeting	Nontargeting
SABETI-NT-128	-0.422632911730519	0.086674460042308	4.8760951210336	HBS1L	(Intercept)	103	12075	2.16412891006064e-06	2.92348274809821e-06	TAAACTATCGACGGTGCCTG	NA	NA	NA	NA	nontargeting	Nontargeting
SABETI-NT-128	-0.0662697585275621	0.087043409270557	0.761341485620995	HBS1L	groupGroup2	103	12075	0.892906255339606	0.997154544274691	TAAACTATCGACGGTGCCTG	NA	NA	NA	NA	nontargeting	Nontargeting
SABETI-NT-128	-1.79067663208922	0.192736213863381	9.29081565002893	HBZ	(Intercept)	67	8543	3.06220886073084e-20	1.44359928540141e-19	TAAACTATCGACGGTGCCTG	NA	NA	NA	NA	nontargeting	Nontargeting
SABETI-NT-128	0.0183536600080807	0.193587951070808	-0.0948078633332276	HBZ	groupGroup2	67	8543	0.151065118054454	0.921303392684614	TAAACTATCGACGGTGCCTG	NA	NA	NA	NA	nontargeting	Nontargeting
SABETI-NT-128	0.161755279212475	0.0966348678049402	-1.67388110406465	HCFC1	(Intercept)	87	9167	0.188307937098724	0.202631024219427	TAAACTATCGACGGTGCCTG	NA	NA	NA	NA	nontargeting	Nontargeting
SABETI-NT-128	0.00386264263023925	0.0970630325089295	-0.0397951983406648	HCFC1	groupGroup2	87	9167	0.06348719126038	0.857414104448135	TAAACTATCGACGGTGCCTG	NA	NA	NA	NA	nontargeting	Nontargeting
SABETI-NT-128	0.732887509209468	0.130668680440318	-5.60874653926125	HCFC1R1	(Intercept)	50	5343	4.07594459309478e-08	6.03693903673081e-08	TAAACTATCGACGGTGCCTG	NA	NA	NA	NA	nontargeting	Nontargeting
SABETI-NT-128	0.156182942688516	0.131322839937253	-1.189305247763	HCFC1R1	groupGroup2	50	5343	0.468639142094322	0.978428151306918	TAAACTATCGACGGTGCCTG	NA	NA	NA	NA	nontargeting	Nontargeting
SABETI-NT-128	2.83972802507739	0.3465660843842	-8.1939005373916	HCN3	(Intercept)	8	827	5.05788136075402e-16	1.56690080738713e-15	TAAACTATCGACGGTGCCTG	NA	NA	NA	NA	nontargeting	Nontargeting
SABETI-NT-128	0.147703070136462	0.348321622464212	-0.424042208725178	HCN3	groupGroup2	8	827	0.656929937948256	0.989221073183093	TAAACTATCGACGGTGCCTG	NA	NA	NA	NA	nontargeting	Nontargeting
SABETI-NT-128	2.47200324495205	0.302272161048524	-8.17807116731209	HDAC10	(Intercept)	12	763	5.7684682817335e-16	1.77562615634687e-15	TAAACTATCGACGGTGCCTG	NA	NA	NA	NA	nontargeting	Nontargeting
SABETI-NT-128	0.581411733181537	0.304490349316623	-1.90945865603431	HDAC10	groupGroup2	12	763	0.112405900566011	0.902367495358093	TAAACTATCGACGGTGCCTG	NA	NA	NA	NA	nontargeting	Nontargeting
SABETI-NT-128	3.24519313318558	0.428098886684898	-7.58047552591325	HDAC11	(Intercept)	6	560	6.88581420799872e-14	1.66751919620978e-13	TAAACTATCGACGGTGCCTG	NA	NA	NA	NA	nontargeting	Nontargeting
SABETI-NT-128	0.131865635037815	0.43023149333085	-0.306499261634503	HDAC11	groupGroup2	6	560	0.481550916138222	0.979235574658928	TAAACTATCGACGGTGCCTG	NA	NA	NA	NA	nontargeting	Nontargeting
SABETI-NT-128	1.37339095628397	0.180175427415928	-7.62252087302422	HDAC4	(Intercept)	33	3513	4.97537756008124e-14	1.22410578247339e-13	TAAACTATCGACGGTGCCTG	NA	NA	NA	NA	nontargeting	Nontargeting
SABETI-NT-128	-0.00651025887418526	0.180967157306327	0.0359748087503258	HDAC4	groupGroup2	33	3513	0.0573951086932041	0.849742206951392	TAAACTATCGACGGTGCCTG	NA	NA	NA	NA	nontargeting	Nontargeting
SABETI-NT-128	1.57121669961393	0.188083816282577	-8.35381124579763	HDAC6	(Intercept)	27	3773	1.32189872698617e-16	4.37250053823962e-16	TAAACTATCGACGGTGCCTG	NA	NA	NA	NA	nontargeting	Nontargeting
SABETI-NT-128	-0.240220250996527	0.188758115554685	1.27263535287272	HDAC6	groupGroup2	27	3773	0.406294934952532	0.97276119711585	TAAACTATCGACGGTGCCTG	NA	NA	NA	NA	nontargeting	Nontargeting
SABETI-NT-128	1.23029011264333	0.158472873233595	-7.76341141256295	HDAC7	(Intercept)	38	5281	1.65349752667354e-14	4.29614391908312e-14	TAAACTATCGACGGTGCCTG	NA	NA	NA	NA	nontargeting	Nontargeting
SABETI-NT-128	-0.300688999074926	0.159012247724124	1.8909801186925	HDAC7	groupGroup2	38	5281	0.117253996451723	0.904795980111397	TAAACTATCGACGGTGCCTG	NA	NA	NA	NA	nontargeting	Nontargeting
SABETI-NT-128	0.642503447741184	0.123076451646421	-5.22036050882418	HDDC3	(Intercept)	54	6330	3.571503363668e-07	5.02665683294443e-07	TAAACTATCGACGGTGCCTG	NA	NA	NA	NA	nontargeting	Nontargeting
SABETI-NT-128	0.0368842739269704	0.123636665170011	-0.2983279585894	HDDC3	groupGroup2	54	6330	0.469094265201336	0.978428151306918	TAAACTATCGACGGTGCCTG	NA	NA	NA	NA	nontargeting	Nontargeting
SABETI-NT-128	0.993901334579081	0.145112081238849	-6.84919771044532	HDGFL2	(Intercept)	46	4448	1.48530599518293e-11	2.84554255622977e-11	TAAACTATCGACGGTGCCTG	NA	NA	NA	NA	nontargeting	Nontargeting
SABETI-NT-128	0.138979305441676	0.145832433826846	-0.953006829788584	HDGFL2	groupGroup2	46	4448	0.681173220533072	0.990453483391041	TAAACTATCGACGGTGCCTG	NA	NA	NA	NA	nontargeting	Nontargeting
SABETI-NT-128	1.37339095628398	0.16964884442679	-8.09549255065308	HDGFL3	(Intercept)	35	4569	1.14066208003854e-15	3.394382934411e-15	TAAACTATCGACGGTGCCTG	NA	NA	NA	NA	nontargeting	Nontargeting
SABETI-NT-128	-0.265886127205675	0.170242563486684	1.56180758654091	HDGFL3	groupGroup2	35	4569	0.2366666480851	0.94890722471141	TAAACTATCGACGGTGCCTG	NA	NA	NA	NA	nontargeting	Nontargeting
SABETI-NT-128	1.42603468976939	0.173734197165637	-8.20814044116953	HDHD2	(Intercept)	29	3852	4.49280737915478e-16	1.39990526956593e-15	TAAACTATCGACGGTGCCTG	NA	NA	NA	NA	nontargeting	Nontargeting
SABETI-NT-128	-0.105212590203275	0.174433065999586	0.603168840726132	HDHD2	groupGroup2	29	3852	0.907207251944472	0.997653328853237	TAAACTATCGACGGTGCCTG	NA	NA	NA	NA	nontargeting	Nontargeting
SABETI-NT-128	0.95941515850793	0.146422539494171	-6.55237343801241	HDHD5	(Intercept)	45	4158	1.132594176428e-10	2.02151333840212e-10	TAAACTATCGACGGTGCCTG	NA	NA	NA	NA	nontargeting	Nontargeting
SABETI-NT-128	0.23435785289578	0.147203924941574	-1.59206252814793	HDHD5	groupGroup2	45	4158	0.222741311315382	0.944802859823187	TAAACTATCGACGGTGCCTG	NA	NA	NA	NA	nontargeting	Nontargeting
SABETI-NT-128	2.9575110607338	0.368194170845681	-8.03247659771713	HECTD2	(Intercept)	8	1485	1.9104892517738e-15	5.54332825316317e-15	TAAACTATCGACGGTGCCTG	NA	NA	NA	NA	nontargeting	Nontargeting
SABETI-NT-128	-0.614151878558555	0.369133174179871	1.66376777140949	HECTD2	groupGroup2	8	1485	0.192317693737872	0.935973395131439	TAAACTATCGACGGTGCCTG	NA	NA	NA	NA	nontargeting	Nontargeting
SABETI-NT-128	1.66965677242714	0.193639676654645	-8.62249308237054	HECTD3	(Intercept)	28	2824	1.31023844686128e-17	4.83149199840972e-17	TAAACTATCGACGGTGCCTG	NA	NA	NA	NA	nontargeting	Nontargeting
SABETI-NT-128	0.0171446766204418	0.194508516102754	-0.0881435783067963	HECTD3	groupGroup2	28	2824	0.14047487866975	0.916494893967882	TAAACTATCGACGGTGCCTG	NA	NA	NA	NA	nontargeting	Nontargeting
SABETI-NT-128	0.249460859631589	0.106676114930728	-2.33848842164509	HECTD4	(Intercept)	82	8313	0.038723851215811	0.0433172397014233	TAAACTATCGACGGTGCCTG	NA	NA	NA	NA	nontargeting	Nontargeting
SABETI-NT-128	0.00432860372864964	0.107148776000839	-0.0403980697699779	HECTD4	groupGroup2	82	8313	0.06444846180977	0.859236764961185	TAAACTATCGACGGTGCCTG	NA	NA	NA	NA	nontargeting	Nontargeting
SABETI-NT-128	1.37339095628398	0.173933555549062	-7.89606670172731	HELQ	(Intercept)	32	3117	5.75685371987056e-15	1.57989072408702e-14	TAAACTATCGACGGTGCCTG	NA	NA	NA	NA	nontargeting	Nontargeting
SABETI-NT-128	0.175540698540481	0.174826410550817	-1.00408569842173	HELQ	groupGroup2	32	3117	0.630674616475782	0.988105573039244	TAAACTATCGACGGTGCCTG	NA	NA	NA	NA	nontargeting	Nontargeting
SABETI-NT-128	-0.451985123743047	0.0914074098961771	4.94473177017513	HERC1	(Intercept)	95	11340	1.52497554400139e-06	2.07660636211333e-06	TAAACTATCGACGGTGCCTG	NA	NA	NA	NA	nontargeting	Nontargeting
SABETI-NT-128	0.0122569950118983	0.0918135955858515	-0.133498693016953	HERC1	groupGroup2	95	11340	0.2124020043177	0.942319116944298	TAAACTATCGACGGTGCCTG	NA	NA	NA	NA	nontargeting	Nontargeting
SABETI-NT-128	-0.25635222231086	0.0806627410992148	3.17807476931075	HERC2	(Intercept)	104	12234	0.00296513026019872	0.00348098666396555	TAAACTATCGACGGTGCCTG	NA	NA	NA	NA	nontargeting	Nontargeting
SABETI-NT-128	-0.114507356619829	0.0809893021084314	1.41385780144793	HERC2	groupGroup2	104	12234	0.314807316326722	0.961583938983517	TAAACTATCGACGGTGCCTG	NA	NA	NA	NA	nontargeting	Nontargeting
SABETI-NT-128	1.77885606439211	0.224605756214994	-7.91990416616654	HERPUD1	(Intercept)	23	2965	4.75387421101958e-15	1.31753469260092e-14	TAAACTATCGACGGTGCCTG	NA	NA	NA	NA	nontargeting	Nontargeting
SABETI-NT-128	-0.266321042186632	0.225421279590508	1.18143700838901	HERPUD1	groupGroup2	23	2965	0.47485832691916	0.978662497051742	TAAACTATCGACGGTGCCTG	NA	NA	NA	NA	nontargeting	Nontargeting
SABETI-NT-128	1.74111573640932	0.224931006111908	-7.74066575571654	HES4	(Intercept)	23	1873	1.97795152698068e-14	5.09324400287914e-14	TAAACTATCGACGGTGCCTG	NA	NA	NA	NA	nontargeting	Nontargeting
SABETI-NT-128	0.306361551000359	0.226184466388123	-1.35447652923546	HES4	groupGroup2	23	1873	0.351168792952584	0.967286574598522	TAAACTATCGACGGTGCCTG	NA	NA	NA	NA	nontargeting	Nontargeting
SABETI-NT-128	1.81807677754537	0.209366659575282	-8.68369768727022	HEXD	(Intercept)	19	2057	7.66212377762534e-18	2.89587650508198e-17	TAAACTATCGACGGTGCCTG	NA	NA	NA	NA	nontargeting	Nontargeting
SABETI-NT-128	0.218766825260821	0.210497190739019	-1.03928619898806	HEXD	groupGroup2	19	2057	0.597343302861542	0.985787668723174	TAAACTATCGACGGTGCCTG	NA	NA	NA	NA	nontargeting	Nontargeting
SABETI-NT-128	1.45343366395744	0.178332358325053	-8.15013987146521	HGH1	(Intercept)	30	3385	7.27007171475486e-16	2.21288259281344e-15	TAAACTATCGACGGTGCCTG	NA	NA	NA	NA	nontargeting	Nontargeting
SABETI-NT-128	0.00823862875523737	0.179125696443302	-0.0459935616096551	HGH1	groupGroup2	30	3385	0.0733692368563059	0.868572063923302	TAAACTATCGACGGTGCCTG	NA	NA	NA	NA	nontargeting	Nontargeting
SABETI-NT-128	0.526093095896778	0.114003350568512	-4.61471608749441	HGS	(Intercept)	64	6875	7.87266077909698e-06	1.03333119612774e-05	TAAACTATCGACGGTGCCTG	NA	NA	NA	NA	nontargeting	Nontargeting
SABETI-NT-128	0.0756449950410163	0.114540257596472	-0.66042277735672	HGS	groupGroup2	64	6875	0.982034881404964	0.999246208167215	TAAACTATCGACGGTGCCTG	NA	NA	NA	NA	nontargeting	Nontargeting
SABETI-NT-128	2.47200324495205	0.286862092118812	-8.61739251322268	HHLA3	(Intercept)	11	1937	1.36992024470892e-17	5.04121832489491e-17	TAAACTATCGACGGTGCCTG	NA	NA	NA	NA	nontargeting	Nontargeting
SABETI-NT-128	-0.385002303184101	0.287751220138489	1.33796931599041	HHLA3	groupGroup2	11	1937	0.361812878854366	0.968746442018534	TAAACTATCGACGGTGCCTG	NA	NA	NA	NA	nontargeting	Nontargeting
SABETI-NT-128	0.515164025364595	0.114738586643197	-4.489893421527	HIBADH	(Intercept)	66	6992	1.42517637965288e-05	1.84700410839881e-05	TAAACTATCGACGGTGCCTG	NA	NA	NA	NA	nontargeting	Nontargeting
SABETI-NT-128	0.0446529900591863	0.115264428107108	-0.387396101229889	HIBADH	groupGroup2	66	6992	0.603074020638006	0.986067527912334	TAAACTATCGACGGTGCCTG	NA	NA	NA	NA	nontargeting	Nontargeting
SABETI-NT-128	-0.230905556649699	0.0838992222377631	2.75217755887334	HIC2	(Intercept)	96	10222	0.0118400826163238	0.0135533664756781	TAAACTATCGACGGTGCCTG	NA	NA	NA	NA	nontargeting	Nontargeting
SABETI-NT-128	0.179586393094025	0.0843230374678032	-2.12974293250046	HIC2	groupGroup2	96	10222	0.0663856848596206	0.861460172657489	TAAACTATCGACGGTGCCTG	NA	NA	NA	NA	nontargeting	Nontargeting
SABETI-NT-128	1.9459101490553	0.222538123656915	-8.74416534604783	HIF1AN	(Intercept)	20	2298	4.4934048256907e-18	1.73826077695076e-17	TAAACTATCGACGGTGCCTG	NA	NA	NA	NA	nontargeting	Nontargeting
SABETI-NT-128	-0.037516739384944	0.223487882909926	0.167869232534923	HIF1AN	groupGroup2	20	2298	0.26662768903586	0.954239694241211	TAAACTATCGACGGTGCCTG	NA	NA	NA	NA	nontargeting	Nontargeting
SABETI-NT-128	2.32890240131143	0.268227579797209	-8.68256129020056	HINFP	(Intercept)	13	1911	7.73909144567918e-18	2.92360515161732e-17	TAAACTATCGACGGTGCCTG	NA	NA	NA	NA	nontargeting	Nontargeting
SABETI-NT-128	-0.22602069608721	0.269190607613696	0.83963069176456	HINFP	groupGroup2	13	1911	0.80223097038738	0.994258114939697	TAAACTATCGACGGTGCCTG	NA	NA	NA	NA	nontargeting	Nontargeting
SABETI-NT-128	0.802846097816382	0.140028399386262	-5.73345193785844	HINT2	(Intercept)	49	5428	1.96813921313944e-08	2.96645740615231e-08	TAAACTATCGACGGTGCCTG	NA	NA	NA	NA	nontargeting	Nontargeting
SABETI-NT-128	0.0147171636279365	0.140653639953246	-0.104634075825045	HINT2	groupGroup2	49	5428	0.16666765097718	0.927214645679138	TAAACTATCGACGGTGCCTG	NA	NA	NA	NA	nontargeting	Nontargeting
SABETI-NT-128	1.5105920777975	0.184667895328458	-8.18004707916715	HIPK3	(Intercept)	24	3146	5.6746599238287e-16	1.74807603426375e-15	TAAACTATCGACGGTGCCTG	NA	NA	NA	NA	nontargeting	Nontargeting
SABETI-NT-128	0.0286464478213177	0.185503934365997	-0.154425014861402	HIPK3	groupGroup2	24	3146	0.245450737564524	0.951091891514952	TAAACTATCGACGGTGCCTG	NA	NA	NA	NA	nontargeting	Nontargeting
SABETI-NT-128	1.06666068886153	0.144912851863487	-7.3607045554963	HIRA	(Intercept)	45	4944	3.65884122540296e-13	8.18574449264537e-13	TAAACTATCGACGGTGCCTG	NA	NA	NA	NA	nontargeting	Nontargeting
SABETI-NT-128	-0.0321197239675364	0.145534764751912	0.220701383771017	HIRA	groupGroup2	45	4944	0.3493500921272	0.966977024091544	TAAACTATCGACGGTGCCTG	NA	NA	NA	NA	nontargeting	Nontargeting
SABETI-NT-128	0.081125544812353	0.114840423361646	-0.706419764379302	HIVEP1	(Intercept)	74	8175	0.959854266765248	0.962643131004932	TAAACTATCGACGGTGCCTG	NA	NA	NA	NA	nontargeting	Nontargeting
SABETI-NT-128	0.0374482604477945	0.115357963046559	-0.324626575043461	HIVEP1	groupGroup2	74	8175	0.509072576687728	0.981176848126235	TAAACTATCGACGGTGCCTG	NA	NA	NA	NA	nontargeting	Nontargeting
SABETI-NT-128	-0.439510949517884	0.0817517912058372	5.3761629321524	HLTF	(Intercept)	111	11984	1.52179883368951e-07	2.1857494994719e-07	TAAACTATCGACGGTGCCTG	NA	NA	NA	NA	nontargeting	Nontargeting
SABETI-NT-128	0.0333370766420524	0.0821205187599941	-0.405953069286904	HLTF	groupGroup2	111	11984	0.630445832755928	0.988076110587287	TAAACTATCGACGGTGCCTG	NA	NA	NA	NA	nontargeting	Nontargeting
SABETI-NT-128	-0.161544428852208	0.0844557726543472	1.91276953339071	HM13	(Intercept)	101	10905	0.111555126166076	0.121859907430739	TAAACTATCGACGGTGCCTG	NA	NA	NA	NA	nontargeting	Nontargeting
SABETI-NT-128	0.00145731268457369	0.0848292178044967	-0.0171793719462593	HM13	groupGroup2	101	10905	0.0274129628720841	0.780077455519399	TAAACTATCGACGGTGCCTG	NA	NA	NA	NA	nontargeting	Nontargeting
SABETI-NT-128	-0.480500294051074	0.087474703886237	5.49301995552882	HMBS	(Intercept)	110	12164	7.90236251547896e-08	1.15254682223651e-07	TAAACTATCGACGGTGCCTG	NA	NA	NA	NA	nontargeting	Nontargeting
SABETI-NT-128	-0.0591331600546969	0.0878494440417462	0.673119342981803	HMBS	groupGroup2	110	12164	0.998257262009808	0.999913694226192	TAAACTATCGACGGTGCCTG	NA	NA	NA	NA	nontargeting	Nontargeting
SABETI-NT-128	0.942608040191528	0.137636947138145	-6.84851022774749	HMCES	(Intercept)	45	4748	1.492460010582e-11	2.85872199944079e-11	TAAACTATCGACGGTGCCTG	NA	NA	NA	NA	nontargeting	Nontargeting
SABETI-NT-128	0.141847952934555	0.138326169621679	-1.02545999301873	HMCES	groupGroup2	45	4748	0.6102923864713	0.986835660077258	TAAACTATCGACGGTGCCTG	NA	NA	NA	NA	nontargeting	Nontargeting
SABETI-NT-128	0.559615787935428	0.135705293890485	-4.12375797503554	HMG20A	(Intercept)	60	6215	7.45481110365748e-05	9.35394623603514e-05	TAAACTATCGACGGTGCCTG	NA	NA	NA	NA	nontargeting	Nontargeting
SABETI-NT-128	-0.0112045990128649	0.136300565825135	0.0822050806981951	HMG20A	groupGroup2	60	6215	0.131032733380986	0.912072322551945	TAAACTATCGACGGTGCCTG	NA	NA	NA	NA	nontargeting	Nontargeting
SABETI-NT-128	1.25276296849538	0.165045129955591	-7.59042674468773	HMG20B	(Intercept)	35	4716	6.37707222671774e-14	1.55019573802252e-13	TAAACTATCGACGGTGCCTG	NA	NA	NA	NA	nontargeting	Nontargeting
SABETI-NT-128	-0.219838296178889	0.165654291855242	1.32709085721121	HMG20B	groupGroup2	35	4716	0.368957258697262	0.969430958572864	TAAACTATCGACGGTGCCTG	NA	NA	NA	NA	nontargeting	Nontargeting
SABETI-NT-128	-2.4008425192583	0.0555516791716392	43.2181808913529	HMGA1	(Intercept)	151	17206	0	0	TAAACTATCGACGGTGCCTG	NA	NA	NA	NA	nontargeting	Nontargeting
SABETI-NT-128	0.00735213614056469	0.0557973846862678	-0.131764887940601	HMGA1	groupGroup2	151	17206	0.209659480580986	0.941712561525305	TAAACTATCGACGGTGCCTG	NA	NA	NA	NA	nontargeting	Nontargeting
SABETI-NT-128	-1.51269813982018	0.0528446086357713	28.6254015096672	HMGB2	(Intercept)	150	16976	6.49060404727266e-180	2.4592291992226e-178	TAAACTATCGACGGTGCCTG	NA	NA	NA	NA	nontargeting	Nontargeting
SABETI-NT-128	-0.074405400469999	0.0530694572498126	1.40203808981411	HMGB2	groupGroup2	150	16976	0.321807745463274	0.96286150822027	TAAACTATCGACGGTGCCTG	NA	NA	NA	NA	nontargeting	Nontargeting
SABETI-NT-128	2.73436750941957	0.327263952825448	-8.35523584498775	HMGCL	(Intercept)	9	1895	1.3060421906524e-16	4.32251679150328e-16	TAAACTATCGACGGTGCCTG	NA	NA	NA	NA	nontargeting	Nontargeting
SABETI-NT-128	-0.637587677152684	0.328073943928079	1.94342674556458	HMGCL	groupGroup2	9	1895	0.103929236702075	0.895819941854885	TAAACTATCGACGGTGCCTG	NA	NA	NA	NA	nontargeting	Nontargeting
SABETI-NT-128	-1.23592440413252	0.0692767222813227	17.8403995372877	HNRNPAB	(Intercept)	133	15031	6.86465991076994e-71	1.53811919628479e-69	TAAACTATCGACGGTGCCTG	NA	NA	NA	NA	nontargeting	Nontargeting
SABETI-NT-128	-0.0253677668745292	0.0695796974167849	0.364585760161838	HNRNPAB	groupGroup2	133	15031	0.569158708021628	0.984252795610982	TAAACTATCGACGGTGCCTG	NA	NA	NA	NA	nontargeting	Nontargeting
SABETI-NT-128	-1.95330389808025	0.0443410237972718	44.051844788492	HNRNPC	(Intercept)	152	17326	0	0	TAAACTATCGACGGTGCCTG	NA	NA	NA	NA	nontargeting	Nontargeting
SABETI-NT-128	-0.00166459494674224	0.0445367172474634	0.0373757890033318	HNRNPC	groupGroup2	152	17326	0.0596292464886761	0.853005417761998	TAAACTATCGACGGTGCCTG	NA	NA	NA	NA	nontargeting	Nontargeting
SABETI-NT-128	-1.06560599219994	0.0845725671316831	12.5999012249533	HNRNPH1	(Intercept)	120	13847	4.2281818884158e-36	5.83644240814853e-35	TAAACTATCGACGGTGCCTG	NA	NA	NA	NA	nontargeting	Nontargeting
SABETI-NT-128	0.0563124780328197	0.0849528605581998	-0.6628673556465	HNRNPH1	groupGroup2	120	13847	0.98516897879994	0.999407847442274	TAAACTATCGACGGTGCCTG	NA	NA	NA	NA	nontargeting	Nontargeting
SABETI-NT-128	-0.832344310720151	0.0691697916398052	12.0333499781885	HNRNPL	(Intercept)	133	14200	4.74663260647032e-33	5.86224832270529e-32	TAAACTATCGACGGTGCCTG	NA	NA	NA	NA	nontargeting	Nontargeting
SABETI-NT-128	-0.0405101087645048	0.0694681553316582	0.583146458562193	HNRNPL	groupGroup2	133	14200	0.880410578399252	0.996660987194397	TAAACTATCGACGGTGCCTG	NA	NA	NA	NA	nontargeting	Nontargeting
SABETI-NT-128	-1.2784053991087	0.0560007199482644	22.8283743546466	HNRNPM	(Intercept)	148	16500	4.79411758107278e-115	1.41110128492363e-113	TAAACTATCGACGGTGCCTG	NA	NA	NA	NA	nontargeting	Nontargeting
SABETI-NT-128	0.00142365364092627	0.0562482669665635	-0.0253101778544137	HNRNPM	groupGroup2	148	16500	0.0403848884421241	0.818126335060394	TAAACTATCGACGGTGCCTG	NA	NA	NA	NA	nontargeting	Nontargeting
SABETI-NT-128	-1.58843976559433	0.0527966906245259	30.0859721850908	HNRNPR	(Intercept)	148	16968	1.47872809300613e-198	5.92344167157907e-197	TAAACTATCGACGGTGCCTG	NA	NA	NA	NA	nontargeting	Nontargeting
SABETI-NT-128	0.00200661244841814	0.0530301056942004	-0.0378391184054833	HNRNPR	groupGroup2	148	16968	0.0603680905691839	0.853816214603695	TAAACTATCGACGGTGCCTG	NA	NA	NA	NA	nontargeting	Nontargeting
SABETI-NT-128	1.51059207779743	0.180599578463642	-8.36431674230925	HOMEZ	(Intercept)	29	3371	1.20928572448328e-16	4.01710928310853e-16	TAAACTATCGACGGTGCCTG	NA	NA	NA	NA	nontargeting	Nontargeting
SABETI-NT-128	-0.0296426829540008	0.181376287431114	0.163431964419599	HOMEZ	groupGroup2	29	3371	0.259643325517254	0.952876950402872	TAAACTATCGACGGTGCCTG	NA	NA	NA	NA	nontargeting	Nontargeting
SABETI-NT-128	1.85889877206566	0.21355180951618	-8.70467347608598	HOOK2	(Intercept)	23	2708	6.36980691445916e-18	2.42764525706595e-17	TAAACTATCGACGGTGCCTG	NA	NA	NA	NA	nontargeting	Nontargeting
SABETI-NT-128	-0.135085348928002	0.214386345465836	0.63010239124361	HOOK2	groupGroup2	23	2708	0.942744809425158	0.998380591111859	TAAACTATCGACGGTGCCTG	NA	NA	NA	NA	nontargeting	Nontargeting
SABETI-NT-128	1.54044504094713	0.247145717675759	-6.23294247391376	HPGD	(Intercept)	24	2221	9.15508606346834e-10	1.51431226631774e-09	TAAACTATCGACGGTGCCTG	NA	NA	NA	NA	nontargeting	Nontargeting
SABETI-NT-128	0.120301294353114	0.248306380700886	-0.484487325752742	HPGD	groupGroup2	24	2221	0.743919885894852	0.992450214050017	TAAACTATCGACGGTGCCTG	NA	NA	NA	NA	nontargeting	Nontargeting
SABETI-NT-128	2.55204595262559	0.300598693772109	-8.48987705369191	HPS3	(Intercept)	12	1202	4.13711638332452e-17	1.44673618771941e-16	TAAACTATCGACGGTGCCTG	NA	NA	NA	NA	nontargeting	Nontargeting
SABETI-NT-128	0.0433122376963913	0.301980454452023	-0.143427288282568	HPS3	groupGroup2	12	1202	0.22809453433057	0.945931832695491	TAAACTATCGACGGTGCCTG	NA	NA	NA	NA	nontargeting	Nontargeting
SABETI-NT-128	0.832259983022671	0.140877972899681	-5.90766580390336	HRAS	(Intercept)	48	5630	6.93978061532e-09	1.07580679061054e-08	TAAACTATCGACGGTGCCTG	NA	NA	NA	NA	nontargeting	Nontargeting
SABETI-NT-128	-0.0654690469517754	0.141470611290721	0.462774892639976	HRAS	groupGroup2	48	5630	0.712948540692834	0.991545480975484	TAAACTATCGACGGTGCCTG	NA	NA	NA	NA	nontargeting	Nontargeting
SABETI-NT-128	1.70474809223845	0.216014100842594	-7.89183708650886	HRC	(Intercept)	23	2606	5.9554056536386e-15	1.63160083572961e-14	TAAACTATCGACGGTGCCTG	NA	NA	NA	NA	nontargeting	Nontargeting
SABETI-NT-128	-0.0256806337905797	0.21694971859692	0.118371362528904	HRC	groupGroup2	23	2606	0.18845316876795	0.934731530118501	TAAACTATCGACGGTGCCTG	NA	NA	NA	NA	nontargeting	Nontargeting
SABETI-NT-128	2.04122032885961	0.240583956998769	-8.48444075125944	HSD17B1	(Intercept)	19	2327	4.3351735851485e-17	1.51268614233675e-16	TAAACTATCGACGGTGCCTG	NA	NA	NA	NA	nontargeting	Nontargeting
SABETI-NT-128	-0.188972761981924	0.241488805540328	0.782532182223105	HSD17B1	groupGroup2	19	2327	0.867803759554638	0.996155865693623	TAAACTATCGACGGTGCCTG	NA	NA	NA	NA	nontargeting	Nontargeting
SABETI-NT-128	-0.535201429764129	0.0754510591760691	7.09335873622672	HSD17B10	(Intercept)	117	12514	2.61791124982354e-12	5.3649691666048e-12	TAAACTATCGACGGTGCCTG	NA	NA	NA	NA	nontargeting	Nontargeting
SABETI-NT-128	0.0293435719070722	0.0757909250281585	-0.387164715250146	HSD17B10	groupGroup2	117	12514	0.602731459552788	0.986027378146724	TAAACTATCGACGGTGCCTG	NA	NA	NA	NA	nontargeting	Nontargeting
SABETI-NT-128	0.241162056816885	0.113486171998117	-2.12503472952534	HSD17B4	(Intercept)	75	7875	0.0671674302075984	0.0742794555181375	TAAACTATCGACGGTGCCTG	NA	NA	NA	NA	nontargeting	Nontargeting
SABETI-NT-128	0.0199899504921719	0.113993898264757	-0.175359828872106	HSD17B4	groupGroup2	75	7875	0.278406193297458	0.956723422836031	TAAACTATCGACGGTGCCTG	NA	NA	NA	NA	nontargeting	Nontargeting
SABETI-NT-128	1.51059207779742	0.185705682540537	-8.13433416324068	HSD17B8	(Intercept)	29	2538	8.28417113270316e-16	2.50520412645186e-15	TAAACTATCGACGGTGCCTG	NA	NA	NA	NA	nontargeting	Nontargeting
SABETI-NT-128	0.273664707400866	0.186745487663309	-1.46544214173607	HSD17B8	groupGroup2	29	2538	0.285600653964844	0.957454045850776	TAAACTATCGACGGTGCCTG	NA	NA	NA	NA	nontargeting	Nontargeting
SABETI-NT-128	1.81807677754538	0.211148844576417	-8.61040362874161	HSDL1	(Intercept)	18	2114	1.45607561910975e-17	5.34356228267818e-17	TAAACTATCGACGGTGCCTG	NA	NA	NA	NA	nontargeting	Nontargeting
SABETI-NT-128	0.179020772955134	0.212245059167521	-0.843462616549467	HSDL1	groupGroup2	18	2114	0.797939529723782	0.994013842015373	TAAACTATCGACGGTGCCTG	NA	NA	NA	NA	nontargeting	Nontargeting
SABETI-NT-128	0.309564783701291	0.101917456108328	-3.03740689300815	HSDL2	(Intercept)	74	8020	0.00477246218715908	0.00555508048939946	TAAACTATCGACGGTGCCTG	NA	NA	NA	NA	nontargeting	Nontargeting
SABETI-NT-128	0.079705638486893	0.10239935026333	-0.778380314737569	HSDL2	groupGroup2	74	8020	0.872689680528954	0.996265914598896	TAAACTATCGACGGTGCCTG	NA	NA	NA	NA	nontargeting	Nontargeting
SABETI-NT-128	0.327422401101295	0.111772658736866	-2.9293604071109	HSF1	(Intercept)	64	7443	0.00679320676101792	0.00785582766037776	TAAACTATCGACGGTGCCTG	NA	NA	NA	NA	nontargeting	Nontargeting
SABETI-NT-128	0.0762908649712771	0.112294493626456	-0.679382065028553	HSF1	groupGroup2	64	7443	0.993791621514062	0.99981660793696	TAAACTATCGACGGTGCCTG	NA	NA	NA	NA	nontargeting	Nontargeting
SABETI-NT-128	2.95751106073372	0.379507345552395	-7.79302718483325	HSF4	(Intercept)	7	453	1.30845077722305e-14	3.44033207792828e-14	TAAACTATCGACGGTGCCTG	NA	NA	NA	NA	nontargeting	Nontargeting
SABETI-NT-128	0.638910535963946	0.382479671717505	-1.67044311948646	HSF4	groupGroup2	7	453	0.189663448864188	0.935025208570312	TAAACTATCGACGGTGCCTG	NA	NA	NA	NA	nontargeting	Nontargeting
SABETI-NT-128	1.20831120592455	0.174372248220545	-6.92949261281693	HSPA13	(Intercept)	38	3716	8.44705358888242e-12	1.65255314958398e-11	TAAACTATCGACGGTGCCTG	NA	NA	NA	NA	nontargeting	Nontargeting
SABETI-NT-128	0.0496968825239793	0.175170409379517	-0.283705922136131	HSPA13	groupGroup2	38	3716	0.446728488134952	0.976902887350863	TAAACTATCGACGGTGCCTG	NA	NA	NA	NA	nontargeting	Nontargeting
SABETI-NT-128	0.493657820143636	0.125943575166211	-3.91967450099889	HSPA4L	(Intercept)	60	7573	0.000177337282847183	0.000219022409794402	TAAACTATCGACGGTGCCTG	NA	NA	NA	NA	nontargeting	Nontargeting
SABETI-NT-128	-0.19221862091651	0.126434727918085	1.52029924121041	HSPA4L	groupGroup2	60	7573	0.256871569328868	0.952419483699755	TAAACTATCGACGGTGCCTG	NA	NA	NA	NA	nontargeting	Nontargeting
SABETI-NT-128	-0.626007877722318	0.0716449648451132	8.73763954069436	HSPB11	(Intercept)	119	13007	4.7606316707146e-18	1.83724196574429e-17	TAAACTATCGACGGTGCCTG	NA	NA	NA	NA	nontargeting	Nontargeting
SABETI-NT-128	0.0467207107219718	0.0719716216842188	-0.649154619955108	HSPB11	groupGroup2	119	13007	0.967523119236882	0.99897861705079	TAAACTATCGACGGTGCCTG	NA	NA	NA	NA	nontargeting	Nontargeting
SABETI-NT-128	0.537142932083342	0.120768487048026	-4.4477077192309	HSPBP1	(Intercept)	61	6454	1.73583030761906e-05	2.24036135482214e-05	TAAACTATCGACGGTGCCTG	NA	NA	NA	NA	nontargeting	Nontargeting
SABETI-NT-128	0.084626563629847	0.12133769973471	-0.697446579380299	HSPBP1	groupGroup2	61	6454	0.971046719884138	0.999094490831124	TAAACTATCGACGGTGCCTG	NA	NA	NA	NA	nontargeting	Nontargeting
SABETI-NT-128	0.976509591867186	0.14248153249032	-6.85358709160098	HSPG2	(Intercept)	50	4740	1.44041541104542e-11	2.76269023570947e-11	TAAACTATCGACGGTGCCTG	NA	NA	NA	NA	nontargeting	Nontargeting
SABETI-NT-128	0.0899157501793312	0.14316101019403	-0.628074292417091	HSPG2	groupGroup2	50	4740	0.940089454124376	0.998351432346273	TAAACTATCGACGGTGCCTG	NA	NA	NA	NA	nontargeting	Nontargeting
SABETI-NT-128	0.760286483397582	0.135397009190411	-5.61523838631015	HTT	(Intercept)	53	4833	3.92582871630314e-08	5.81987724989726e-08	TAAACTATCGACGGTGCCTG	NA	NA	NA	NA	nontargeting	Nontargeting
SABETI-NT-128	0.246654420564907	0.136121434754257	-1.81201749019321	HTT	groupGroup2	53	4833	0.139966988094967	0.916111493213019	TAAACTATCGACGGTGCCTG	NA	NA	NA	NA	nontargeting	Nontargeting
SABETI-NT-128	-1.06784063000136	0.0830161079111342	12.8630534106037	HUWE1	(Intercept)	115	13749	1.45298273907871e-37	2.08307300935635e-36	TAAACTATCGACGGTGCCTG	NA	NA	NA	NA	nontargeting	Nontargeting
SABETI-NT-128	0.057625611203392	0.0833898027156523	-0.691039063851577	HUWE1	groupGroup2	115	13749	0.979081985024568	0.999211471379831	TAAACTATCGACGGTGCCTG	NA	NA	NA	NA	nontargeting	Nontargeting
SABETI-NT-128	3.65065824129371	0.55127624919417	-6.62219394836994	HYI	(Intercept)	4	220	7.07812550514974e-11	1.28422249038019e-10	TAAACTATCGACGGTGCCTG	NA	NA	NA	NA	nontargeting	Nontargeting
SABETI-NT-128	0.65795873093462	0.555568392708623	-1.18429835024776	HYI	groupGroup2	4	220	0.472589963327314	0.978474451105379	TAAACTATCGACGGTGCCTG	NA	NA	NA	NA	nontargeting	Nontargeting
SABETI-NT-128	2.63905732961527	0.316117080397374	-8.34835411708174	HYKK	(Intercept)	11	925	1.38441547003662e-16	4.56886538129733e-16	TAAACTATCGACGGTGCCTG	NA	NA	NA	NA	nontargeting	Nontargeting
SABETI-NT-128	0.22919806022291	0.317839609744349	-0.721112325827682	HYKK	groupGroup2	11	925	0.941680816108904	0.998380591111859	TAAACTATCGACGGTGCCTG	NA	NA	NA	NA	nontargeting	Nontargeting
SABETI-NT-128	-0.451985123743067	0.104213995118262	4.33708661902994	HYOU1	(Intercept)	89	10038	2.88767471931296e-05	3.68881428789391e-05	TAAACTATCGACGGTGCCTG	NA	NA	NA	NA	nontargeting	Nontargeting
SABETI-NT-128	0.103269335409628	0.104693297094175	-0.986398731112018	HYOU1	groupGroup2	89	10038	0.6478749750207	0.988707791143698	TAAACTATCGACGGTGCCTG	NA	NA	NA	NA	nontargeting	Nontargeting
SABETI-NT-128	2.83972802507737	0.343297290282722	-8.27192088448677	HYPK	(Intercept)	9	942	2.6363553597429e-16	8.431080246481e-16	TAAACTATCGACGGTGCCTG	NA	NA	NA	NA	nontargeting	Nontargeting
SABETI-NT-128	0.0184567861971949	0.34484013763983	-0.0535227317896277	HYPK	groupGroup2	9	942	0.085369161487608	0.879947111881486	TAAACTATCGACGGTGCCTG	NA	NA	NA	NA	nontargeting	Nontargeting
SABETI-NT-128	3.42751468997953	0.464019288951562	-7.38657804015842	ICA1L	(Intercept)	5	577	3.01311480741218e-13	6.80424534305797e-13	TAAACTATCGACGGTGCCTG	NA	NA	NA	NA	nontargeting	Nontargeting
SABETI-NT-128	-0.0786735615650876	0.46592503421633	0.168854549095895	ICA1L	groupGroup2	5	577	0.268177899364662	0.954555511157671	TAAACTATCGACGGTGCCTG	NA	NA	NA	NA	nontargeting	Nontargeting
SABETI-NT-128	1.20831120592453	0.157346310272993	-7.67931071169152	ICAM2	(Intercept)	38	4850	3.1989372522822e-14	8.04260606396805e-14	TAAACTATCGACGGTGCCTG	NA	NA	NA	NA	nontargeting	Nontargeting
SABETI-NT-128	-0.169555613297263	0.15794628734046	1.07350173373673	ICAM2	groupGroup2	38	4850	0.56609212239912	0.984013832964906	TAAACTATCGACGGTGCCTG	NA	NA	NA	NA	nontargeting	Nontargeting
SABETI-NT-128	0.909818217368515	0.140541189167088	-6.47367666917093	ICMT	(Intercept)	49	5407	1.91292921672753e-10	3.35068646933273e-10	TAAACTATCGACGGTGCCTG	NA	NA	NA	NA	nontargeting	Nontargeting
SABETI-NT-128	-0.0398645687222732	0.141142164959182	0.282442661509421	ICMT	groupGroup2	49	5407	0.444791786347364	0.976660246148131	TAAACTATCGACGGTGCCTG	NA	NA	NA	NA	nontargeting	Nontargeting
SABETI-NT-128	0.451985123743045	0.153803634146767	-2.93871550077768	ID1	(Intercept)	54	5622	0.00659150897537602	0.00762699032842196	TAAACTATCGACGGTGCCTG	NA	NA	NA	NA	nontargeting	Nontargeting
SABETI-NT-128	0.0466510337928351	0.154496917594279	-0.301954463035594	ID1	groupGroup2	54	5622	0.474626446455486	0.978636327936929	TAAACTATCGACGGTGCCTG	NA	NA	NA	NA	nontargeting	Nontargeting
SABETI-NT-128	1.7411157364093	0.278039572594507	-6.26211484991939	ID3	(Intercept)	18	1601	7.59582086748742e-10	1.26484943326793e-09	TAAACTATCGACGGTGCCTG	NA	NA	NA	NA	nontargeting	Nontargeting
SABETI-NT-128	0.292647555930514	0.279467130775545	-1.04716270252746	ID3	groupGroup2	18	1601	0.590049088206048	0.985440495164722	TAAACTATCGACGGTGCCTG	NA	NA	NA	NA	nontargeting	Nontargeting
SABETI-NT-128	0.411979789129376	0.116327430633167	-3.54155324231766	IDE	(Intercept)	68	7122	0.000795557142547916	0.00095625846977327	TAAACTATCGACGGTGCCTG	NA	NA	NA	NA	nontargeting	Nontargeting
SABETI-NT-128	0.0584723453938148	0.116863589647822	-0.500346990624077	IDE	groupGroup2	68	7122	0.766338456168956	0.992935347135464	TAAACTATCGACGGTGCCTG	NA	NA	NA	NA	nontargeting	Nontargeting
SABETI-NT-128	1.12492959698551	0.157071861808486	-7.16187854421123	IDH1	(Intercept)	36	4937	1.59157829405072e-12	3.3326507303943e-12	TAAACTATCGACGGTGCCTG	NA	NA	NA	NA	nontargeting	Nontargeting
SABETI-NT-128	-0.150042222920501	0.157687413248462	0.951516800418849	IDH1	groupGroup2	36	4937	0.682684188326066	0.990468758914654	TAAACTATCGACGGTGCCTG	NA	NA	NA	NA	nontargeting	Nontargeting
SABETI-NT-128	0.71946448887735	0.13671181181214	-5.26263590059059	IDH2	(Intercept)	54	5006	2.84009250056948e-07	4.0191503290043e-07	TAAACTATCGACGGTGCCTG	NA	NA	NA	NA	nontargeting	Nontargeting
SABETI-NT-128	0.210282280506628	0.13741619328376	-1.5302583740797	IDH2	groupGroup2	54	5006	0.251905574748514	0.951709881929865	TAAACTATCGACGGTGCCTG	NA	NA	NA	NA	nontargeting	Nontargeting
SABETI-NT-128	0.0196727655986999	0.10310817906524	-0.190797333218854	IDH3A	(Intercept)	81	8845	0.302631243823252	0.320708420790644	TAAACTATCGACGGTGCCTG	NA	NA	NA	NA	nontargeting	Nontargeting
SABETI-NT-128	0.0834864762602613	0.103588231274943	-0.805945571545399	IDH3A	groupGroup2	81	8845	0.840548466291414	0.995138231972678	TAAACTATCGACGGTGCCTG	NA	NA	NA	NA	nontargeting	Nontargeting
SABETI-NT-128	0.402223614183965	0.107597757926536	-3.73821557191357	IDH3G	(Intercept)	72	7684	0.000370662011476492	0.000451687037939858	TAAACTATCGACGGTGCCTG	NA	NA	NA	NA	nontargeting	Nontargeting
SABETI-NT-128	0.0388493105840486	0.108088747950047	-0.359420488449017	IDH3G	groupGroup2	72	7684	0.561438900443138	0.983801814132836	TAAACTATCGACGGTGCCTG	NA	NA	NA	NA	nontargeting	Nontargeting
SABETI-NT-128	0.493657820143635	0.117363219955206	-4.20623957260248	IDI1	(Intercept)	69	7025	5.19309961453682e-05	6.55899849398958e-05	TAAACTATCGACGGTGCCTG	NA	NA	NA	NA	nontargeting	Nontargeting
SABETI-NT-128	0.0349546427723205	0.117895800096005	-0.296487599590964	IDI1	groupGroup2	69	7025	0.466284528815206	0.978379905130023	TAAACTATCGACGGTGCCTG	NA	NA	NA	NA	nontargeting	Nontargeting
SABETI-NT-128	3.42751468997956	0.466522991110235	-7.34693628243859	IDI2-AS1	(Intercept)	5	736	4.05602963713204e-13	9.03158532672709e-13	TAAACTATCGACGGTGCCTG	NA	NA	NA	NA	nontargeting	Nontargeting
SABETI-NT-128	-0.345685199843326	0.468031020177168	0.738594633561832	IDI2-AS1	groupGroup2	5	736	0.920306367704682	0.998000077055956	TAAACTATCGACGGTGCCTG	NA	NA	NA	NA	nontargeting	Nontargeting
SABETI-NT-128	0.161755279212473	0.109501822383198	-1.47719257718302	IER2	(Intercept)	72	8812	0.279248045935168	0.296732573368508	TAAACTATCGACGGTGCCTG	NA	NA	NA	NA	nontargeting	Nontargeting
SABETI-NT-128	-0.0774109114576445	0.109962582721624	0.703975020790611	IER2	groupGroup2	72	8812	0.962896659431756	0.998832665478493	TAAACTATCGACGGTGCCTG	NA	NA	NA	NA	nontargeting	Nontargeting
SABETI-NT-128	0.274778667615892	0.101626076949352	-2.70382047466848	IER3IP1	(Intercept)	76	8744	0.0137094624726444	0.0156493830929976	TAAACTATCGACGGTGCCTG	NA	NA	NA	NA	nontargeting	Nontargeting
SABETI-NT-128	-0.0343114489114011	0.102062437019957	0.336180968368331	IER3IP1	groupGroup2	76	8744	0.526531192775972	0.982542769425965	TAAACTATCGACGGTGCCTG	NA	NA	NA	NA	nontargeting	Nontargeting
SABETI-NT-128	-0.127833371509879	0.0880230669349435	1.45227127344198	IFI30	(Intercept)	104	10810	0.292852383373254	0.310711677031297	TAAACTATCGACGGTGCCTG	NA	NA	NA	NA	nontargeting	Nontargeting
SABETI-NT-128	-0.0392826211580113	0.0884008261197934	0.444369389769941	IFI30	groupGroup2	104	10810	0.686448918871148	0.990468758914654	TAAACTATCGACGGTGCCTG	NA	NA	NA	NA	nontargeting	Nontargeting
SABETI-NT-128	2.20373925835745	0.262769711275526	-8.38658020233822	IFI35	(Intercept)	15	1448	1.00097659543438e-16	3.35642916806811e-16	TAAACTATCGACGGTGCCTG	NA	NA	NA	NA	nontargeting	Nontargeting
SABETI-NT-128	0.168167261714012	0.264110927193345	-0.636729663180137	IFI35	groupGroup2	15	1448	0.951398103334766	0.998670460081965	TAAACTATCGACGGTGCCTG	NA	NA	NA	NA	nontargeting	Nontargeting
SABETI-NT-128	3.65065824129368	0.569789568200307	-6.40702891915759	IFI6	(Intercept)	4	268	2.96765365740222e-10	5.11435703285479e-10	TAAACTATCGACGGTGCCTG	NA	NA	NA	NA	nontargeting	Nontargeting
SABETI-NT-128	0.422920391968266	0.573323212153126	-0.737664868617443	IFI6	groupGroup2	4	268	0.92143625125438	0.998009618252567	TAAACTATCGACGGTGCCTG	NA	NA	NA	NA	nontargeting	Nontargeting
SABETI-NT-128	-1.92339512668767	0.0544524802283755	35.322452138468	IFITM1	(Intercept)	151	16927	5.31192868978576e-273	2.5712401591187e-271	TAAACTATCGACGGTGCCTG	NA	NA	NA	NA	nontargeting	Nontargeting
SABETI-NT-128	-0.0127769631564562	0.0546920113436669	0.233616625948713	IFITM1	groupGroup2	151	16927	0.369434761528818	0.969459606119247	TAAACTATCGACGGTGCCTG	NA	NA	NA	NA	nontargeting	Nontargeting
SABETI-NT-128	-0.0750351859429061	0.118815624753163	0.631526250009544	IFITM2	(Intercept)	71	8464	0.944607017741528	0.948398982871003	TAAACTATCGACGGTGCCTG	NA	NA	NA	NA	nontargeting	Nontargeting
SABETI-NT-128	0.00397871743811963	0.119341301023144	-0.0333389815932042	IFITM2	groupGroup2	71	8464	0.053191463580204	0.842768081891589	TAAACTATCGACGGTGCCTG	NA	NA	NA	NA	nontargeting	Nontargeting
SABETI-NT-128	-0.183403222664708	0.127680798849985	1.43641976175441	IFITM3	(Intercept)	72	7710	0.301765866446022	0.319823079675431	TAAACTATCGACGGTGCCTG	NA	NA	NA	NA	nontargeting	Nontargeting
SABETI-NT-128	0.184841451015598	0.128282614508622	-1.44089245236871	IFITM3	groupGroup2	72	7710	0.29923013742727	0.959487956405325	TAAACTATCGACGGTGCCTG	NA	NA	NA	NA	nontargeting	Nontargeting
SABETI-NT-128	1.01160091167849	0.139775645735023	-7.23731882159366	IFNAR1	(Intercept)	48	5892	9.15282966559784e-13	1.96418693959608e-12	TAAACTATCGACGGTGCCTG	NA	NA	NA	NA	nontargeting	Nontargeting
SABETI-NT-128	-0.190515830902363	0.140295305957369	1.35796297390203	IFNAR1	groupGroup2	48	5892	0.348950866470088	0.966795569919139	TAAACTATCGACGGTGCCTG	NA	NA	NA	NA	nontargeting	Nontargeting
SABETI-NT-128	1.16575159150573	0.153451303562039	-7.59688294882699	IFNAR2	(Intercept)	34	4264	6.06697368476114e-14	1.47827561421401e-13	TAAACTATCGACGGTGCCTG	NA	NA	NA	NA	nontargeting	Nontargeting
SABETI-NT-128	0.0433122376963809	0.154155550217436	-0.280964503939618	IFNAR2	groupGroup2	34	4264	0.442524749292246	0.976660246148131	TAAACTATCGACGGTGCCTG	NA	NA	NA	NA	nontargeting	Nontargeting
SABETI-NT-128	1.06666068886152	0.146170334616587	-7.29738145335328	IFNGR2	(Intercept)	45	4523	5.86844108033424e-13	1.28506486235162e-12	TAAACTATCGACGGTGCCTG	NA	NA	NA	NA	nontargeting	Nontargeting
SABETI-NT-128	0.0705125708789955	0.146857495577962	-0.480142811924522	IFNGR2	groupGroup2	45	4523	0.737748304111956	0.992381436035091	TAAACTATCGACGGTGCCTG	NA	NA	NA	NA	nontargeting	Nontargeting
SABETI-NT-128	2.20373925835738	0.255867340235888	-8.61281966008523	IFT122	(Intercept)	15	2149	1.42570368691959e-17	5.23681296752819e-17	TAAACTATCGACGGTGCCTG	NA	NA	NA	NA	nontargeting	Nontargeting
SABETI-NT-128	-0.246090460038375	0.25677633663986	0.958384496245572	IFT122	groupGroup2	15	2149	0.675737820291424	0.990129592253983	TAAACTATCGACGGTGCCTG	NA	NA	NA	NA	nontargeting	Nontargeting
SABETI-NT-128	2.20373925835741	0.259530923475553	-8.49123961355226	IFT140	(Intercept)	15	1380	4.08889113632658e-17	1.43076559508976e-16	TAAACTATCGACGGTGCCTG	NA	NA	NA	NA	nontargeting	Nontargeting
SABETI-NT-128	0.234391326632862	0.260940931477658	-0.898254349386847	IFT140	groupGroup2	15	1380	0.738099928238444	0.992381436035091	TAAACTATCGACGGTGCCTG	NA	NA	NA	NA	nontargeting	Nontargeting
SABETI-NT-128	1.4534336639575	0.187547604901799	-7.74967862009505	IFT172	(Intercept)	29	3437	1.84250816014383e-14	4.76137524169012e-14	TAAACTATCGACGGTGCCTG	NA	NA	NA	NA	nontargeting	Nontargeting
SABETI-NT-128	-0.0727001277843697	0.188330190425121	0.38602481960148	IFT172	groupGroup2	29	3437	0.601043425200708	0.985920964504773	TAAACTATCGACGGTGCCTG	NA	NA	NA	NA	nontargeting	Nontargeting
SABETI-NT-128	2.95751106073375	0.363999027247538	-8.12505209999499	IFT22	(Intercept)	7	1374	8.94340583637832e-16	2.69429542564972e-15	TAAACTATCGACGGTGCCTG	NA	NA	NA	NA	nontargeting	Nontargeting
SABETI-NT-128	-0.508791362900703	0.365002718538162	1.39393855733024	IFT22	groupGroup2	7	1374	0.326672319242386	0.963718270019427	TAAACTATCGACGGTGCCTG	NA	NA	NA	NA	nontargeting	Nontargeting
SABETI-NT-128	2.26436388017386	0.265138577412721	-8.54030334729108	IFT46	(Intercept)	15	1181	2.67739867287922e-17	9.55670303489746e-17	TAAACTATCGACGGTGCCTG	NA	NA	NA	NA	nontargeting	Nontargeting
SABETI-NT-128	0.346522572474713	0.266739533223663	-1.2991046669642	IFT46	groupGroup2	15	1181	0.387816023415052	0.970760640934034	TAAACTATCGACGGTGCCTG	NA	NA	NA	NA	nontargeting	Nontargeting
SABETI-NT-128	1.94591014905534	0.225013986044612	-8.64795199294648	IFT81	(Intercept)	21	1853	1.04863755999119e-17	3.90637279207695e-17	TAAACTATCGACGGTGCCTG	NA	NA	NA	NA	nontargeting	Nontargeting
SABETI-NT-128	0.190970521511789	0.226195084705117	-0.844273525044768	IFT81	groupGroup2	21	1853	0.797033153590666	0.99396997135534	TAAACTATCGACGGTGCCTG	NA	NA	NA	NA	nontargeting	Nontargeting
SABETI-NT-128	-0.338325805270536	0.0756525874774401	4.47209826592417	IGF2BP1	(Intercept)	103	12938	1.54911635830387e-05	2.00409945911266e-05	TAAACTATCGACGGTGCCTG	NA	NA	NA	NA	nontargeting	Nontargeting
SABETI-NT-128	-0.118695090317081	0.0759565394383989	1.56267111686076	IGF2BP1	groupGroup2	103	12938	0.236259942727412	0.94881141112332	TAAACTATCGACGGTGCCTG	NA	NA	NA	NA	nontargeting	Nontargeting
SABETI-NT-128	-0.204794412646005	0.0902644391500613	2.26882717684139	IGF2BP2	(Intercept)	92	10204	0.0465576752258304	0.0518904061338784	TAAACTATCGACGGTGCCTG	NA	NA	NA	NA	nontargeting	Nontargeting
SABETI-NT-128	0.101597777161719	0.0906907406601355	-1.12026626337145	IGF2BP2	groupGroup2	92	10204	0.52520062796972	0.982522108041177	TAAACTATCGACGGTGCCTG	NA	NA	NA	NA	nontargeting	Nontargeting
SABETI-NT-128	3.42751468997948	0.46761559110678	-7.32976991179237	IGF2BP2-AS1	(Intercept)	5	318	4.61096412439586e-13	1.02071379856975e-12	TAAACTATCGACGGTGCCTG	NA	NA	NA	NA	nontargeting	Nontargeting
SABETI-NT-128	0.537330743146026	0.471020043843675	-1.1407810562821	IGF2BP2-AS1	groupGroup2	5	318	0.507922091536946	0.98107293873216	TAAACTATCGACGGTGCCTG	NA	NA	NA	NA	nontargeting	Nontargeting
SABETI-NT-128	1.74111573640932	0.205704448331596	-8.46416181337332	IGSF3	(Intercept)	21	2172	5.16002821360528e-17	1.78563946121202e-16	TAAACTATCGACGGTGCCTG	NA	NA	NA	NA	nontargeting	Nontargeting
SABETI-NT-128	0.219795707544516	0.206807971820583	-1.06280094335629	IGSF3	groupGroup2	21	2172	0.575744463291222	0.984649253857434	TAAACTATCGACGGTGCCTG	NA	NA	NA	NA	nontargeting	Nontargeting
SABETI-NT-128	3.24519313318557	0.421462741951978	-7.69983395959429	IGSF8	(Intercept)	6	879	2.72486297274864e-14	6.90310920693317e-14	TAAACTATCGACGGTGCCTG	NA	NA	NA	NA	nontargeting	Nontargeting
SABETI-NT-128	-0.331381211745014	0.422832392374263	0.783717656739264	IGSF8	groupGroup2	6	879	0.866411599390794	0.996146077754432	TAAACTATCGACGGTGCCTG	NA	NA	NA	NA	nontargeting	Nontargeting
SABETI-NT-128	-0.721949171463643	0.0851710480856152	8.47646222150429	IK	(Intercept)	116	12876	4.64290148457028e-17	1.61466344277296e-16	TAAACTATCGACGGTGCCTG	NA	NA	NA	NA	nontargeting	Nontargeting
SABETI-NT-128	-0.0167664105754946	0.0855445180040597	0.195996318252666	IK	groupGroup2	116	12876	0.310773904560008	0.961200413708281	TAAACTATCGACGGTGCCTG	NA	NA	NA	NA	nontargeting	Nontargeting
SABETI-NT-128	1.81807677754546	0.213499038462963	-8.51562044791531	IKZF4	(Intercept)	22	2775	3.31401431268346e-17	1.17117898249106e-16	TAAACTATCGACGGTGCCTG	NA	NA	NA	NA	nontargeting	Nontargeting
SABETI-NT-128	-0.145153731669948	0.214330433735616	0.67724274681868	IKZF4	groupGroup2	22	2775	0.996503899995494	0.999873824911365	TAAACTATCGACGGTGCCTG	NA	NA	NA	NA	nontargeting	Nontargeting
SABETI-NT-128	1.57121669961394	0.185507972242356	-8.469806880112	IL10RB	(Intercept)	29	3458	4.91600427640388e-17	1.70491524911005e-16	TAAACTATCGACGGTGCCTG	NA	NA	NA	NA	nontargeting	Nontargeting
SABETI-NT-128	-0.120640563162294	0.186242933459411	0.64775914404605	IL10RB	groupGroup2	29	3458	0.96571851171719	0.998900852478658	TAAACTATCGACGGTGCCTG	NA	NA	NA	NA	nontargeting	Nontargeting
SABETI-NT-128	3.42751468997951	0.46784683469844	-7.32614701174324	IL11RA	(Intercept)	4	304	4.73727903409368e-13	1.04744759883595e-12	TAAACTATCGACGGTGCCTG	NA	NA	NA	NA	nontargeting	Nontargeting
SABETI-NT-128	0.587030411698261	0.471415450364634	-1.24525068332869	IL11RA	groupGroup2	4	304	0.426079234947848	0.975558358316853	TAAACTATCGACGGTGCCTG	NA	NA	NA	NA	nontargeting	Nontargeting
SABETI-NT-128	2.20373925835736	0.257679527339022	-8.55224813982974	IL15RA	(Intercept)	15	1123	2.41427833021316e-17	8.65855946752967e-17	TAAACTATCGACGGTGCCTG	NA	NA	NA	NA	nontargeting	Nontargeting
SABETI-NT-128	0.465134451941518	0.259412780013017	-1.79302828456708	IL15RA	groupGroup2	15	1123	0.145936803052728	0.919113033218615	TAAACTATCGACGGTGCCTG	NA	NA	NA	NA	nontargeting	Nontargeting
SABETI-NT-128	2.09251362324722	0.240637946025294	-8.69569266946482	IL17RA	(Intercept)	16	2023	6.89440659379804e-18	2.61821363025931e-17	TAAACTATCGACGGTGCCTG	NA	NA	NA	NA	nontargeting	Nontargeting
SABETI-NT-128	-0.052138007939126	0.241651823534193	0.215756732875424	IL17RA	groupGroup2	16	2023	0.341645247819728	0.965779785341205	TAAACTATCGACGGTGCCTG	NA	NA	NA	NA	nontargeting	Nontargeting
SABETI-NT-128	2.95751106073374	0.375461618037568	-7.87699972154762	IL18BP	(Intercept)	8	520	6.70671319240686e-15	1.82601788797486e-14	TAAACTATCGACGGTGCCTG	NA	NA	NA	NA	nontargeting	Nontargeting
SABETI-NT-128	0.498328585342748	0.378066551257867	-1.31809752458861	IL18BP	groupGroup2	8	520	0.37494200613595	0.969609345226939	TAAACTATCGACGGTGCCTG	NA	NA	NA	NA	nontargeting	Nontargeting
SABETI-NT-128	3.42751468997952	0.479437763253802	-7.1490294521608	IL23A	(Intercept)	5	612	1.74787160563474e-12	3.64471497448959e-12	TAAACTATCGACGGTGCCTG	NA	NA	NA	NA	nontargeting	Nontargeting
SABETI-NT-128	-0.182723890333864	0.481248225189658	0.379687406144413	IL23A	groupGroup2	5	612	0.591645060451332	0.985682119189075	TAAACTATCGACGGTGCCTG	NA	NA	NA	NA	nontargeting	Nontargeting
SABETI-NT-128	1.77885606439214	0.210739071624336	-8.44103587759523	IL27RA	(Intercept)	21	2139	6.29075152859746e-17	2.15623985144448e-16	TAAACTATCGACGGTGCCTG	NA	NA	NA	NA	nontargeting	Nontargeting
SABETI-NT-128	0.191082933689906	0.211839156828298	-0.902018949427678	IL27RA	groupGroup2	21	2139	0.734093603300326	0.99229855519631	TAAACTATCGACGGTGCCTG	NA	NA	NA	NA	nontargeting	Nontargeting
SABETI-NT-128	0.832259983022654	0.130810777132187	-6.36231969007905	ILK	(Intercept)	52	5083	3.97458535875352e-10	6.77630900078055e-10	TAAACTATCGACGGTGCCTG	NA	NA	NA	NA	nontargeting	Nontargeting
SABETI-NT-128	0.170911480321429	0.131482232557892	-1.29988270655639	ILK	groupGroup2	52	5083	0.387282346121598	0.970760640934034	TAAACTATCGACGGTGCCTG	NA	NA	NA	NA	nontargeting	Nontargeting
SABETI-NT-128	0.451985123743042	0.11118716023388	-4.0650837991752	ILRUN	(Intercept)	71	6637	9.60304138907654e-05	0.000119933720620149	TAAACTATCGACGGTGCCTG	NA	NA	NA	NA	nontargeting	Nontargeting
SABETI-NT-128	0.190662408700325	0.111763176378225	-1.70595016067808	ILRUN	groupGroup2	71	6637	0.176034718736533	0.931142396592266	TAAACTATCGACGGTGCCTG	NA	NA	NA	NA	nontargeting	Nontargeting
SABETI-NT-128	2.63905732961524	0.308821569756995	-8.54557319843901	ILVBL	(Intercept)	10	1748	2.55799730582884e-17	9.14966032990927e-17	TAAACTATCGACGGTGCCTG	NA	NA	NA	NA	nontargeting	Nontargeting
SABETI-NT-128	-0.429977763069896	0.309731854771116	1.38822583614346	ILVBL	groupGroup2	10	1748	0.330136574704458	0.964194606576989	TAAACTATCGACGGTGCCTG	NA	NA	NA	NA	nontargeting	Nontargeting
SABETI-NT-128	-0.39676940114061	0.0728220139162297	5.4484815758739	IMMT	(Intercept)	113	12558	1.01603305144215e-07	1.47324756165477e-07	TAAACTATCGACGGTGCCTG	NA	NA	NA	NA	nontargeting	Nontargeting
SABETI-NT-128	0.0190301493377487	0.0731487317233076	-0.26015692807542	IMMT	groupGroup2	113	12558	0.41051454606255	0.973377961151173	TAAACTATCGACGGTGCCTG	NA	NA	NA	NA	nontargeting	Nontargeting
SABETI-NT-128	-0.370219169046483	0.0954725480722757	3.87775519268864	IMP3	(Intercept)	99	10143	0.000210849440877154	0.000259600793653938	TAAACTATCGACGGTGCCTG	NA	NA	NA	NA	nontargeting	Nontargeting
SABETI-NT-128	0.0657486619826094	0.0959082980096142	-0.685536740272656	IMP3	groupGroup2	99	10143	0.98601056940276	0.999431970554791	TAAACTATCGACGGTGCCTG	NA	NA	NA	NA	nontargeting	Nontargeting
SABETI-NT-128	0.131677823975194	0.100868215486932	-1.3054441712836	IMP4	(Intercept)	84	9263	0.383483291613006	0.402817149313321	TAAACTATCGACGGTGCCTG	NA	NA	NA	NA	nontargeting	Nontargeting
SABETI-NT-128	-0.0645105752966053	0.101293509619776	0.636867806622141	IMP4	groupGroup2	84	9263	0.951578091678758	0.998670460081965	TAAACTATCGACGGTGCCTG	NA	NA	NA	NA	nontargeting	Nontargeting
SABETI-NT-128	1.37339095628396	0.186404210603126	-7.36781080127021	INAFM1	(Intercept)	32	3071	3.46905419557584e-13	7.78175156078341e-13	TAAACTATCGACGGTGCCTG	NA	NA	NA	NA	nontargeting	Nontargeting
SABETI-NT-128	0.122071742319484	0.187306214148665	-0.651722863944038	INAFM1	groupGroup2	32	3071	0.970840059609234	0.999094490831124	TAAACTATCGACGGTGCCTG	NA	NA	NA	NA	nontargeting	Nontargeting
SABETI-NT-128	2.95751106073381	0.369530437387886	-8.00343019546558	ING4	(Intercept)	8	1065	2.42000575236362e-15	6.93867628015869e-15	TAAACTATCGACGGTGCCTG	NA	NA	NA	NA	nontargeting	Nontargeting
SABETI-NT-128	-0.252331125666414	0.370829970740512	0.680449655033365	ING4	groupGroup2	8	1065	0.992439578502736	0.999782488715202	TAAACTATCGACGGTGCCTG	NA	NA	NA	NA	nontargeting	Nontargeting
SABETI-NT-128	3.0910424533583	0.527226178638942	-5.86283947685974	INHBE	(Intercept)	6	374	9.10036127257956e-09	1.40003395781441e-08	TAAACTATCGACGGTGCCTG	NA	NA	NA	NA	nontargeting	Nontargeting
SABETI-NT-128	0.499109530325807	0.5303271860897	-0.941135101909309	INHBE	groupGroup2	6	374	0.693271258409408	0.990704662381043	TAAACTATCGACGGTGCCTG	NA	NA	NA	NA	nontargeting	Nontargeting
SABETI-NT-128	0.774272725372334	0.142749914604676	-5.42398030511308	INPP5B	(Intercept)	43	4944	1.16572613772828e-07	1.68500876728341e-07	TAAACTATCGACGGTGCCTG	NA	NA	NA	NA	nontargeting	Nontargeting
SABETI-NT-128	0.146338911971444	0.143448920777453	-1.02014648265269	INPP5B	groupGroup2	43	4944	0.615317989001326	0.987072493926595	TAAACTATCGACGGTGCCTG	NA	NA	NA	NA	nontargeting	Nontargeting
SABETI-NT-128	2.14658084451749	0.244708304394216	-8.77199835874566	INPP5E	(Intercept)	17	1289	3.51045924484716e-18	1.37289382212359e-17	TAAACTATCGACGGTGCCTG	NA	NA	NA	NA	nontargeting	Nontargeting
SABETI-NT-128	0.390421224575287	0.246266526993231	-1.58536050084475	INPP5E	groupGroup2	17	1289	0.225768900351692	0.945443298661561	TAAACTATCGACGGTGCCTG	NA	NA	NA	NA	nontargeting	Nontargeting
SABETI-NT-128	1.9924301646902	0.230724349114019	-8.63554354943951	INPP5F	(Intercept)	19	1734	1.16896900100571e-17	4.33373053299064e-17	TAAACTATCGACGGTGCCTG	NA	NA	NA	NA	nontargeting	Nontargeting
SABETI-NT-128	0.215079953455604	0.231961574048508	-0.927222339897672	INPP5F	groupGroup2	19	1734	0.707622212240402	0.991257722682247	TAAACTATCGACGGTGCCTG	NA	NA	NA	NA	nontargeting	Nontargeting
SABETI-NT-128	3.65065824129368	0.536889624040539	-6.79964387059569	INPP5J	(Intercept)	4	392	2.09756165414446e-11	3.97028605251316e-11	TAAACTATCGACGGTGCCTG	NA	NA	NA	NA	nontargeting	Nontargeting
SABETI-NT-128	0.0611906773679332	0.539390438844051	-0.113444126853766	INPP5J	groupGroup2	4	392	0.180643085362496	0.932314826301026	TAAACTATCGACGGTGCCTG	NA	NA	NA	NA	nontargeting	Nontargeting
SABETI-NT-128	2.09251362324717	0.237075904602969	-8.82634456990261	INPPL1	(Intercept)	17	2301	2.16304954130194e-18	8.642840443821e-18	TAAACTATCGACGGTGCCTG	NA	NA	NA	NA	nontargeting	Nontargeting
SABETI-NT-128	-0.178289293266007	0.237963198572853	0.749230529490565	INPPL1	groupGroup2	17	2301	0.907436542409118	0.997653328853237	TAAACTATCGACGGTGCCTG	NA	NA	NA	NA	nontargeting	Nontargeting
SABETI-NT-128	1.66965677242716	0.195947219020442	-8.52095161530709	INTS1	(Intercept)	27	3227	3.16495281893494e-17	1.12099391443745e-16	TAAACTATCGACGGTGCCTG	NA	NA	NA	NA	nontargeting	Nontargeting
SABETI-NT-128	-0.152414628559678	0.196703010004844	0.774846447728102	INTS1	groupGroup2	27	3227	0.876860798885662	0.996532276626871	TAAACTATCGACGGTGCCTG	NA	NA	NA	NA	nontargeting	Nontargeting
SABETI-NT-128	0.060218859993048	0.0923760481111325	-0.651888246189121	INTS11	(Intercept)	87	9725	0.9710534642356	0.973080292839431	TAAACTATCGACGGTGCCTG	NA	NA	NA	NA	nontargeting	Nontargeting
SABETI-NT-128	0.00682543282654013	0.0927863084991021	-0.0735607756892945	INTS11	groupGroup2	87	9725	0.117280233987098	0.904795980111397	TAAACTATCGACGGTGCCTG	NA	NA	NA	NA	nontargeting	Nontargeting
SABETI-NT-128	-0.068992871486965	0.108695368074398	0.634736076699625	INTS13	(Intercept)	80	9116	0.94879887954924	0.952330901321613	TAAACTATCGACGGTGCCTG	NA	NA	NA	NA	nontargeting	Nontargeting
SABETI-NT-128	-0.00548459671940452	0.109174110303277	0.0502371551658973	INTS13	groupGroup2	80	9116	0.080133193239196	0.874804737439241	TAAACTATCGACGGTGCCTG	NA	NA	NA	NA	nontargeting	Nontargeting
SABETI-NT-128	1.27575248672006	0.169298694776086	-7.53551283078327	INTS2	(Intercept)	34	4229	9.728387158198e-14	2.31695251262795e-13	TAAACTATCGACGGTGCCTG	NA	NA	NA	NA	nontargeting	Nontargeting
SABETI-NT-128	-0.121586771843354	0.169977132258449	0.715312526031339	INTS2	groupGroup2	34	4229	0.948831900469422	0.998604547519179	TAAACTATCGACGGTGCCTG	NA	NA	NA	NA	nontargeting	Nontargeting
SABETI-NT-128	0.878069519053956	0.141674974744125	-6.197774311517	INTS4	(Intercept)	46	5387	1.14534351132568e-09	1.88008335269583e-09	TAAACTATCGACGGTGCCTG	NA	NA	NA	NA	nontargeting	Nontargeting
SABETI-NT-128	-0.0255265387136009	0.142288474884395	0.179399903852652	INTS4	groupGroup2	46	5387	0.284752586247008	0.957454045850776	TAAACTATCGACGGTGCCTG	NA	NA	NA	NA	nontargeting	Nontargeting
SABETI-NT-128	0.817444897237529	0.13687939407837	-5.97200844394082	INTS7	(Intercept)	51	7071	4.68700796596366e-09	7.35057494631603e-09	TAAACTATCGACGGTGCCTG	NA	NA	NA	NA	nontargeting	Nontargeting
SABETI-NT-128	-0.346072121883343	0.137345381537326	2.51972158080387	INTS7	groupGroup2	51	7071	0.0234895384797026	0.763621837959095	TAAACTATCGACGGTGCCTG	NA	NA	NA	NA	nontargeting	Nontargeting
SABETI-NT-128	1.94591014905534	0.228241675802251	-8.52565659718204	INTU	(Intercept)	20	2228	3.03890845123908e-17	1.07843929344885e-16	TAAACTATCGACGGTGCCTG	NA	NA	NA	NA	nontargeting	Nontargeting
SABETI-NT-128	-0.0309057878333608	0.229223062864597	0.13482843936876	INTU	groupGroup2	20	2228	0.214504960446878	0.942911015776157	TAAACTATCGACGGTGCCTG	NA	NA	NA	NA	nontargeting	Nontargeting
SABETI-NT-128	1.66965677242714	0.195454730901163	-8.54242189344319	IPO13	(Intercept)	25	2510	2.6287507926965e-17	9.39024302182776e-17	TAAACTATCGACGGTGCCTG	NA	NA	NA	NA	nontargeting	Nontargeting
SABETI-NT-128	0.14236993330472	0.196436942398541	-0.724761501407778	IPO13	groupGroup2	25	2510	0.937196715482694	0.998293358872357	TAAACTATCGACGGTGCCTG	NA	NA	NA	NA	nontargeting	Nontargeting
SABETI-NT-128	0.788457360364287	0.12696924003728	-6.20982972043293	IPO4	(Intercept)	57	6563	1.06084090626848e-09	1.7459189824082e-09	TAAACTATCGACGGTGCCTG	NA	NA	NA	NA	nontargeting	Nontargeting
SABETI-NT-128	-0.121018828330669	0.127473506874247	0.949364548745446	IPO4	groupGroup2	57	6563	0.6848704687327	0.990468758914654	TAAACTATCGACGGTGCCTG	NA	NA	NA	NA	nontargeting	Nontargeting
SABETI-NT-128	-0.565166218466076	0.0884305260467367	6.3910760653779	IPO5	(Intercept)	105	12322	3.29444819690418e-10	5.65572948659011e-10	TAAACTATCGACGGTGCCTG	NA	NA	NA	NA	nontargeting	Nontargeting
SABETI-NT-128	-0.0567167988487517	0.0888109659541445	0.638623825778858	IPO5	groupGroup2	105	12322	0.953864644335122	0.998748695729051	TAAACTATCGACGGTGCCTG	NA	NA	NA	NA	nontargeting	Nontargeting
SABETI-NT-128	-0.210071469746854	0.090758496119522	2.31462043476575	IPO9	(Intercept)	100	9976	0.0412674270895134	0.0461045965926778	TAAACTATCGACGGTGCCTG	NA	NA	NA	NA	nontargeting	Nontargeting
SABETI-NT-128	0.13698237149704	0.0911968708430376	-1.50205122424436	IPO9	groupGroup2	100	9976	0.266167760458262	0.954239694241211	TAAACTATCGACGGTGCCTG	NA	NA	NA	NA	nontargeting	Nontargeting
SABETI-NT-128	1.81807677754546	0.227125471338046	-8.00472429109236	IPO9-AS1	(Intercept)	20	1755	2.39469264197444e-15	6.86922771074238e-15	TAAACTATCGACGGTGCCTG	NA	NA	NA	NA	nontargeting	Nontargeting
SABETI-NT-128	0.328101733432096	0.228429844523532	-1.43633479292718	IPO9-AS1	groupGroup2	20	1755	0.30181419634703	0.959733846058497	TAAACTATCGACGGTGCCTG	NA	NA	NA	NA	nontargeting	Nontargeting
SABETI-NT-128	1.94591014905534	0.222874251246746	-8.7309778414062	IPP	(Intercept)	21	2597	5.0496029078071e-18	1.94359820176949e-17	TAAACTATCGACGGTGCCTG	NA	NA	NA	NA	nontargeting	Nontargeting
SABETI-NT-128	-0.175592056297025	0.223713851756339	0.784895771622908	IPP	groupGroup2	21	2597	0.865029362807874	0.996074524335118	TAAACTATCGACGGTGCCTG	NA	NA	NA	NA	nontargeting	Nontargeting
SABETI-NT-128	1.66965677242715	0.196448484710673	-8.49920921958853	IPPK	(Intercept)	27	2522	3.8177317302762e-17	1.3404991425662e-16	TAAACTATCGACGGTGCCTG	NA	NA	NA	NA	nontargeting	Nontargeting
SABETI-NT-128	0.131169256179602	0.197424555290106	-0.664401933117462	IPPK	groupGroup2	27	2522	0.987133808121566	0.999483638456603	TAAACTATCGACGGTGCCTG	NA	NA	NA	NA	nontargeting	Nontargeting
SABETI-NT-128	2.14658084451744	0.251906273942341	-8.52134728890785	IQCE	(Intercept)	16	1391	3.15415716936632e-17	1.11736519738053e-16	TAAACTATCGACGGTGCCTG	NA	NA	NA	NA	nontargeting	Nontargeting
SABETI-NT-128	0.28760755402708	0.253342572327311	-1.13525157412351	IQCE	groupGroup2	16	1391	0.512539851845928	0.981431412270238	TAAACTATCGACGGTGCCTG	NA	NA	NA	NA	nontargeting	Nontargeting
SABETI-NT-128	-0.356674943938718	0.0952598398871289	3.74423203273629	IQGAP1	(Intercept)	105	10765	0.00036189275412073	0.000441191584298267	TAAACTATCGACGGTGCCTG	NA	NA	NA	NA	nontargeting	Nontargeting
SABETI-NT-128	0.0161048447621929	0.0956839981041868	-0.168312832670902	IQGAP1	groupGroup2	105	10765	0.26732564225857	0.954408924896114	TAAACTATCGACGGTGCCTG	NA	NA	NA	NA	nontargeting	Nontargeting
SABETI-NT-128	0.706219262127299	0.133007039663702	-5.30963822601362	IQGAP2	(Intercept)	58	5484	2.19686101421684e-07	3.12759870641563e-07	TAAACTATCGACGGTGCCTG	NA	NA	NA	NA	nontargeting	Nontargeting
SABETI-NT-128	0.126827841007861	0.133653446417793	-0.948930569372708	IQGAP2	groupGroup2	58	5484	0.685311851427334	0.990468758914654	TAAACTATCGACGGTGCCTG	NA	NA	NA	NA	nontargeting	Nontargeting
SABETI-NT-128	1.16575159150575	0.153942186520031	-7.57265839766451	IQSEC1	(Intercept)	42	4408	7.31325874042648e-14	1.76582294224122e-13	TAAACTATCGACGGTGCCTG	NA	NA	NA	NA	nontargeting	Nontargeting
SABETI-NT-128	-0.0057346988457636	0.154618708633041	0.0370892946685634	IQSEC1	groupGroup2	42	4408	0.05917238445235	0.852573098162844	TAAACTATCGACGGTGCCTG	NA	NA	NA	NA	nontargeting	Nontargeting
SABETI-NT-128	1.42603468976942	0.177746120097412	-8.02287379880862	IQSEC2	(Intercept)	30	3533	2.0659892996869e-15	5.97010570382641e-15	TAAACTATCGACGGTGCCTG	NA	NA	NA	NA	nontargeting	Nontargeting
SABETI-NT-128	-0.0256723049340064	0.178514204796734	0.143810992314244	IQSEC2	groupGroup2	30	3533	0.228700555002594	0.946237023432761	TAAACTATCGACGGTGCCTG	NA	NA	NA	NA	nontargeting	Nontargeting
SABETI-NT-128	0.559615787935451	0.11967898601564	-4.67597367396075	IRAK1	(Intercept)	59	7359	5.8512428002506e-06	7.72914634768467e-06	TAAACTATCGACGGTGCCTG	NA	NA	NA	NA	nontargeting	Nontargeting
SABETI-NT-128	-0.112897433952686	0.120162902879563	0.939536506253024	IRAK1	groupGroup2	59	7359	0.694910716299512	0.990839100662649	TAAACTATCGACGGTGCCTG	NA	NA	NA	NA	nontargeting	Nontargeting
SABETI-NT-128	0.0533459807052863	0.103702796731314	-0.514412170035313	IREB2	(Intercept)	80	8681	0.786072295319022	0.79843959253329	TAAACTATCGACGGTGCCTG	NA	NA	NA	NA	nontargeting	Nontargeting
SABETI-NT-128	0.0810152227124924	0.10418539218957	-0.777606351618674	IREB2	groupGroup2	80	8681	0.873602230847252	0.996349764227921	TAAACTATCGACGGTGCCTG	NA	NA	NA	NA	nontargeting	Nontargeting
SABETI-NT-128	1.74111573640931	0.210625402595193	-8.26640906061845	IRF2BP1	(Intercept)	24	2230	2.76108562313482e-16	8.8109485201246e-16	TAAACTATCGACGGTGCCTG	NA	NA	NA	NA	nontargeting	Nontargeting
SABETI-NT-128	0.164954791844932	0.211694629062184	-0.779211038918129	IRF2BP1	groupGroup2	24	2230	0.871710816945034	0.996250458849501	TAAACTATCGACGGTGCCTG	NA	NA	NA	NA	nontargeting	Nontargeting
SABETI-NT-128	1.29928298413028	0.162242718528718	-8.00826684804531	IRF3	(Intercept)	35	4588	2.32672523122024e-15	6.68361339532708e-15	TAAACTATCGACGGTGCCTG	NA	NA	NA	NA	nontargeting	Nontargeting
SABETI-NT-128	-0.177936497354802	0.162853855452494	1.09261458293634	IRF3	groupGroup2	35	4588	0.5491261143497	0.983374632418454	TAAACTATCGACGGTGCCTG	NA	NA	NA	NA	nontargeting	Nontargeting
SABETI-NT-128	3.42751468997947	0.502319369181344	-6.82337751690816	IRF7	(Intercept)	5	287	1.77849123875232e-11	3.38590809759501e-11	TAAACTATCGACGGTGCCTG	NA	NA	NA	NA	nontargeting	Nontargeting
SABETI-NT-128	0.599851100127346	0.505978055172025	-1.18552789789155	IRF7	groupGroup2	5	287	0.471617582126952	0.978474451105379	TAAACTATCGACGGTGCCTG	NA	NA	NA	NA	nontargeting	Nontargeting
SABETI-NT-128	2.83972802507741	0.350387561862562	-8.10453433330286	IRF9	(Intercept)	9	559	1.05895834055506e-15	3.16237680038141e-15	TAAACTATCGACGGTGCCTG	NA	NA	NA	NA	nontargeting	Nontargeting
SABETI-NT-128	0.550890272931613	0.352960562183031	-1.56077004616154	IRF9	groupGroup2	9	559	0.23715603464077	0.949021358351122	TAAACTATCGACGGTGCCTG	NA	NA	NA	NA	nontargeting	Nontargeting
SABETI-NT-128	1.74111573640934	0.210335173747407	-8.27781538098928	ISG15	(Intercept)	20	2550	2.50911055745232e-16	8.04350995836963e-16	TAAACTATCGACGGTGCCTG	NA	NA	NA	NA	nontargeting	Nontargeting
SABETI-NT-128	0.0157883389832912	0.211276532294774	-0.0747283137024571	ISG15	groupGroup2	20	2550	0.119138240850134	0.905676147969581	TAAACTATCGACGGTGCCTG	NA	NA	NA	NA	nontargeting	Nontargeting
SABETI-NT-128	2.39789527279838	0.275352982161576	-8.70844126682205	ISL2	(Intercept)	13	1205	6.16163797986012e-18	2.35158711754432e-17	TAAACTATCGACGGTGCCTG	NA	NA	NA	NA	nontargeting	Nontargeting
SABETI-NT-128	0.21220901320882	0.276839298047734	-0.76654223119808	ISL2	groupGroup2	13	1205	0.886707467441408	0.996845218514021	TAAACTATCGACGGTGCCTG	NA	NA	NA	NA	nontargeting	Nontargeting
SABETI-NT-128	-0.392393026540815	0.0842484420844849	4.6575701203747	ISOC2	(Intercept)	101	11656	6.39926916761472e-06	8.43666666308133e-06	TAAACTATCGACGGTGCCTG	NA	NA	NA	NA	nontargeting	Nontargeting
SABETI-NT-128	-0.0447022042979408	0.0846105201574441	0.528329151206711	ISOC2	groupGroup2	101	11656	0.805458195947966	0.994489153294218	TAAACTATCGACGGTGCCTG	NA	NA	NA	NA	nontargeting	Nontargeting
SABETI-NT-128	0.667504749946593	0.12440557218718	-5.36555347329834	ISY1	(Intercept)	57	6138	1.61402732551282e-07	2.31490754334932e-07	TAAACTATCGACGGTGCCTG	NA	NA	NA	NA	nontargeting	Nontargeting
SABETI-NT-128	0.0636658154350184	0.12498452134767	-0.509389600796397	ISY1	groupGroup2	57	6138	0.779041671789798	0.9934299163512	TAAACTATCGACGGTGCCTG	NA	NA	NA	NA	nontargeting	Nontargeting
SABETI-NT-128	-0.77717792941143	0.0812132699316236	9.56959287645683	ISYNA1	(Intercept)	112	12172	2.14654942285236e-21	1.12389975389102e-20	TAAACTATCGACGGTGCCTG	NA	NA	NA	NA	nontargeting	Nontargeting
SABETI-NT-128	0.1233089514411	0.081593228558297	-1.5112645205968	ISYNA1	groupGroup2	112	12172	0.261442139160532	0.953220748899959	TAAACTATCGACGGTGCCTG	NA	NA	NA	NA	nontargeting	Nontargeting
SABETI-NT-128	0.15415067982727	0.105029927459611	-1.46768338849466	ITCH	(Intercept)	80	8494	0.284380490061834	0.302014813964897	TAAACTATCGACGGTGCCTG	NA	NA	NA	NA	nontargeting	Nontargeting
SABETI-NT-128	0.0382125025878423	0.105506205588538	-0.362182512153519	ITCH	groupGroup2	80	8494	0.565568706009234	0.983956709267825	TAAACTATCGACGGTGCCTG	NA	NA	NA	NA	nontargeting	Nontargeting
SABETI-NT-128	1.14513230430301	0.15855364561852	-7.2223650224871	ITFG2	(Intercept)	36	5156	1.0218221543564e-12	2.18178046149662e-12	TAAACTATCGACGGTGCCTG	NA	NA	NA	NA	nontargeting	Nontargeting
SABETI-NT-128	-0.236429839923936	0.159134460417274	1.48572370374073	ITFG2	groupGroup2	36	5156	0.274704436332748	0.955606110420445	TAAACTATCGACGGTGCCTG	NA	NA	NA	NA	nontargeting	Nontargeting
SABETI-NT-128	3.09104245335833	0.404828195868049	-7.6354426023375	ITFG2-AS1	(Intercept)	7	561	4.50091903230114e-14	1.11267082275076e-13	TAAACTATCGACGGTGCCTG	NA	NA	NA	NA	nontargeting	Nontargeting
SABETI-NT-128	0.272638188918901	0.407103386794366	-0.66970258112005	ITFG2-AS1	groupGroup2	7	561	0.99390518806985	0.99981660793696	TAAACTATCGACGGTGCCTG	NA	NA	NA	NA	nontargeting	Nontargeting
SABETI-NT-128	-0.396769401140611	0.0726821577258205	5.45896563276709	ITGB1	(Intercept)	110	12746	9.57832883020376e-08	1.39079985163528e-07	TAAACTATCGACGGTGCCTG	NA	NA	NA	NA	nontargeting	Nontargeting
SABETI-NT-128	-0.00414382794338146	0.0730020857127178	0.0567631445447805	ITGB1	groupGroup2	110	12746	0.0905322540572999	0.884619303993543	TAAACTATCGACGGTGCCTG	NA	NA	NA	NA	nontargeting	Nontargeting
SABETI-NT-128	3.65065824129381	0.524292392860394	-6.9630196642313	ITGB1-DT	(Intercept)	4	714	6.6611061917153e-12	1.31497917325546e-11	TAAACTATCGACGGTGCCTG	NA	NA	NA	NA	nontargeting	Nontargeting
SABETI-NT-128	-0.560018121475418	0.525706214113728	1.06526821719149	ITGB1-DT	groupGroup2	4	714	0.573509142165654	0.98440732380537	TAAACTATCGACGGTGCCTG	NA	NA	NA	NA	nontargeting	Nontargeting
SABETI-NT-128	0.719464488877323	0.142865507610592	-5.03595655039679	ITPR1	(Intercept)	49	5705	9.5093682350738e-07	1.30880526566741e-06	TAAACTATCGACGGTGCCTG	NA	NA	NA	NA	nontargeting	Nontargeting
SABETI-NT-128	-0.0276386539840185	0.143485304050934	0.192623587250492	ITPR1	groupGroup2	49	5705	0.305492458181382	0.960289673814216	TAAACTATCGACGGTGCCTG	NA	NA	NA	NA	nontargeting	Nontargeting
SABETI-NT-128	1.34807314829968	0.170486691445304	-7.90720458512842	ITPR3	(Intercept)	35	3859	5.2646567167141e-15	1.45141786171042e-14	TAAACTATCGACGGTGCCTG	NA	NA	NA	NA	nontargeting	Nontargeting
SABETI-NT-128	-0.046026936344792	0.171210624651623	0.26883224355058	ITPR3	groupGroup2	35	3859	0.423882440701022	0.975324723885723	TAAACTATCGACGGTGCCTG	NA	NA	NA	NA	nontargeting	Nontargeting
SABETI-NT-128	1.77885606439212	0.209396447401514	-8.49515875969564	ITPRIP	(Intercept)	23	1684	3.95325097166652e-17	1.38573987957794e-16	TAAACTATCGACGGTGCCTG	NA	NA	NA	NA	nontargeting	Nontargeting
SABETI-NT-128	0.462141105121538	0.210796322841907	-2.19235847613971	ITPRIP	groupGroup2	23	1684	0.0567072648899018	0.848435135883736	TAAACTATCGACGGTGCCTG	NA	NA	NA	NA	nontargeting	Nontargeting
SABETI-NT-128	3.2451931331856	0.451744198470295	-7.18369631347683	ITPRIPL2	(Intercept)	5	179	1.35702981205981e-12	2.86081650240052e-12	TAAACTATCGACGGTGCCTG	NA	NA	NA	NA	nontargeting	Nontargeting
SABETI-NT-128	1.29838912932215	0.458049546862062	-2.83460411262704	ITPRIPL2	groupGroup2	5	179	0.00917650095098994	0.644077573556277	TAAACTATCGACGGTGCCTG	NA	NA	NA	NA	nontargeting	Nontargeting
SABETI-NT-128	1.48160454092421	0.1878599956221	-7.88674851193232	ITSN1	(Intercept)	28	2833	6.20323133622396e-15	1.69569791680654e-14	TAAACTATCGACGGTGCCTG	NA	NA	NA	NA	nontargeting	Nontargeting
SABETI-NT-128	0.151096996965715	0.188799032419314	-0.800305992194576	ITSN1	groupGroup2	28	2833	0.847067064318338	0.995261386106674	TAAACTATCGACGGTGCCTG	NA	NA	NA	NA	nontargeting	Nontargeting
SABETI-NT-128	0.86256533251799	0.138362895554232	-6.23407980197917	ITSN2	(Intercept)	51	4632	9.08882781555854e-10	1.50373261107353e-09	TAAACTATCGACGGTGCCTG	NA	NA	NA	NA	nontargeting	Nontargeting
SABETI-NT-128	0.215787912391361	0.139091984969055	-1.55140436337413	ITSN2	groupGroup2	51	4632	0.241609620443798	0.950311325288616	TAAACTATCGACGGTGCCTG	NA	NA	NA	NA	nontargeting	Nontargeting
SABETI-NT-128	0.12429771667758	0.097512068535575	-1.27469059516703	IWS1	(Intercept)	79	8773	0.404837553940512	0.424359637145789	TAAACTATCGACGGTGCCTG	NA	NA	NA	NA	nontargeting	Nontargeting
SABETI-NT-128	0.0859230831375354	0.0979725723017091	-0.877011607625582	IWS1	groupGroup2	79	8773	0.760960666671876	0.992643378571158	TAAACTATCGACGGTGCCTG	NA	NA	NA	NA	nontargeting	Nontargeting
SABETI-NT-128	0.630233355149381	0.126742767405216	-4.97253900993362	JADE1	(Intercept)	54	6455	1.32163336820069e-06	1.80558136868382e-06	TAAACTATCGACGGTGCCTG	NA	NA	NA	NA	nontargeting	Nontargeting
SABETI-NT-128	-0.0153983300683322	0.127296085744179	0.120964678358434	JADE1	groupGroup2	54	6455	0.192561975420254	0.936045224814107	TAAACTATCGACGGTGCCTG	NA	NA	NA	NA	nontargeting	Nontargeting
SABETI-NT-128	0.680243775724037	0.127073611033368	-5.35314744101677	JAGN1	(Intercept)	57	7216	1.72874721586065e-07	2.47547719647318e-07	TAAACTATCGACGGTGCCTG	NA	NA	NA	NA	nontargeting	Nontargeting
SABETI-NT-128	-0.220136403201513	0.127546984712843	1.72592400907888	JAGN1	groupGroup2	57	7216	0.168722169484398	0.928251265749009	TAAACTATCGACGGTGCCTG	NA	NA	NA	NA	nontargeting	Nontargeting
SABETI-NT-128	3.42751468997952	0.480948216839036	-7.12657739435312	JAM3	(Intercept)	5	469	2.05790785524806e-12	4.26104898218334e-12	TAAACTATCGACGGTGCCTG	NA	NA	NA	NA	nontargeting	Nontargeting
SABETI-NT-128	0.103975381055976	0.48327324101475	-0.215148227196801	JAM3	groupGroup2	5	469	0.340696491326968	0.96566914861391	TAAACTATCGACGGTGCCTG	NA	NA	NA	NA	nontargeting	Nontargeting
SABETI-NT-128	-0.194156014440958	0.0970800086283755	1.99995876786736	JARID2	(Intercept)	85	9716	0.0910094328106534	0.0999494300415379	TAAACTATCGACGGTGCCTG	NA	NA	NA	NA	nontargeting	Nontargeting
SABETI-NT-128	0.110965283160255	0.0975372775800369	-1.13767049802266	JARID2	groupGroup2	85	9716	0.510516193719606	0.981301931884535	TAAACTATCGACGGTGCCTG	NA	NA	NA	NA	nontargeting	Nontargeting
SABETI-NT-128	0.760286483397583	0.126116807180796	-6.02843110599578	JMJD6	(Intercept)	56	5347	3.31117887270276e-09	5.24807067370176e-09	TAAACTATCGACGGTGCCTG	NA	NA	NA	NA	nontargeting	Nontargeting
SABETI-NT-128	0.178238689102894	0.126768500312566	-1.40601717826921	JMJD6	groupGroup2	56	5347	0.319438047674348	0.962641410995871	TAAACTATCGACGGTGCCTG	NA	NA	NA	NA	nontargeting	Nontargeting
SABETI-NT-128	1.34807314829968	0.174700908131486	-7.71646331274409	JMJD8	(Intercept)	30	3317	2.39203964260082e-14	6.10043222466288e-14	TAAACTATCGACGGTGCCTG	NA	NA	NA	NA	nontargeting	Nontargeting
SABETI-NT-128	0.112112523722957	0.17554733310221	-0.638645553548121	JMJD8	groupGroup2	30	3317	0.953892920517166	0.998748695729051	TAAACTATCGACGGTGCCTG	NA	NA	NA	NA	nontargeting	Nontargeting
SABETI-NT-128	1.63575522075145	0.189789434998683	-8.61878966425503	JOSD1	(Intercept)	28	2415	1.3533103838313e-17	4.9829636161744e-17	TAAACTATCGACGGTGCCTG	NA	NA	NA	NA	nontargeting	Nontargeting
SABETI-NT-128	0.232374489751391	0.190830071261064	-1.21770373094654	JOSD1	groupGroup2	28	2415	0.446673157506212	0.976892182260767	TAAACTATCGACGGTGCCTG	NA	NA	NA	NA	nontargeting	Nontargeting
SABETI-NT-128	1.48160454092416	0.184885282772295	-8.01364239872409	JOSD2	(Intercept)	29	2273	2.22720386889704e-15	6.41132252020279e-15	TAAACTATCGACGGTGCCTG	NA	NA	NA	NA	nontargeting	Nontargeting
SABETI-NT-128	0.421762761123198	0.186058855071075	-2.26682444628654	JOSD2	groupGroup2	29	2273	0.0468019042406276	0.830688555854489	TAAACTATCGACGGTGCCTG	NA	NA	NA	NA	nontargeting	Nontargeting
SABETI-NT-128	-0.900583602668794	0.0684523353587003	13.1563605237075	JPT1	(Intercept)	127	14595	3.1288384089963e-39	4.65296075158492e-38	TAAACTATCGACGGTGCCTG	NA	NA	NA	NA	nontargeting	Nontargeting
SABETI-NT-128	-0.0383406824384103	0.0687482859203351	0.557696558178034	JPT1	groupGroup2	127	14595	0.845896783302574	0.995228337201681	TAAACTATCGACGGTGCCTG	NA	NA	NA	NA	nontargeting	Nontargeting
SABETI-NT-128	2.1465808445175	0.244188866961607	-8.7906581132341	JRK	(Intercept)	16	2183	2.97372789263262e-18	1.17171160050179e-17	TAAACTATCGACGGTGCCTG	NA	NA	NA	NA	nontargeting	Nontargeting
SABETI-NT-128	-0.180755385761224	0.245101545095617	0.737471425121819	JRK	groupGroup2	16	2183	0.921671428131378	0.998009618252567	TAAACTATCGACGGTGCCTG	NA	NA	NA	NA	nontargeting	Nontargeting
SABETI-NT-128	0.862565332517992	0.153943117177695	-5.60314321505092	JUNB	(Intercept)	42	4900	4.2099831402482e-08	6.23097521266398e-08	TAAACTATCGACGGTGCCTG	NA	NA	NA	NA	nontargeting	Nontargeting
SABETI-NT-128	0.0193975708191778	0.154631680414061	-0.125443704467522	JUNB	groupGroup2	42	4900	0.199655419615702	0.938771022754573	TAAACTATCGACGGTGCCTG	NA	NA	NA	NA	nontargeting	Nontargeting
SABETI-NT-128	0.559615787935431	0.14167409322794	-3.95002202015199	JUND	(Intercept)	50	6635	0.000156288007292765	0.000193445507415875	TAAACTATCGACGGTGCCTG	NA	NA	NA	NA	nontargeting	Nontargeting
SABETI-NT-128	-0.187339128785939	0.142239437652224	1.31706882337361	JUND	groupGroup2	50	6635	0.375631112393738	0.969609345226939	TAAACTATCGACGGTGCCTG	NA	NA	NA	NA	nontargeting	Nontargeting
SABETI-NT-128	0.537142932083374	0.116195718061276	-4.62274291209346	JUP	(Intercept)	64	7720	7.57397895266476e-06	9.95005855982474e-06	TAAACTATCGACGGTGCCTG	NA	NA	NA	NA	nontargeting	Nontargeting
SABETI-NT-128	-0.132223808844879	0.116656724675613	1.13344352168769	JUP	groupGroup2	64	7720	0.514056092399172	0.981544682241411	TAAACTATCGACGGTGCCTG	NA	NA	NA	NA	nontargeting	Nontargeting
SABETI-NT-128	1.51059207779748	0.190357419604039	-7.93555660157432	KANTR	(Intercept)	33	2885	4.19106791695482e-15	1.16904803206042e-14	TAAACTATCGACGGTGCCTG	NA	NA	NA	NA	nontargeting	Nontargeting
SABETI-NT-128	0.0965489631129196	0.191267200435981	-0.504785780796931	KANTR	groupGroup2	33	2885	0.772581392165628	0.993171102326783	TAAACTATCGACGGTGCCTG	NA	NA	NA	NA	nontargeting	Nontargeting
SABETI-NT-128	1.42603468976943	0.172075002008742	-8.28728562035398	KAT2A	(Intercept)	32	3686	2.317243503821e-16	7.45841852474537e-16	TAAACTATCGACGGTGCCTG	NA	NA	NA	NA	nontargeting	Nontargeting
SABETI-NT-128	-0.0393378331721674	0.172808320622209	0.227638536330477	KAT2A	groupGroup2	32	3686	0.360145482593172	0.968551182031944	TAAACTATCGACGGTGCCTG	NA	NA	NA	NA	nontargeting	Nontargeting
SABETI-NT-128	1.34807314829969	0.165690638312404	-8.13608518882008	KAT5	(Intercept)	30	4039	8.16529178806364e-16	2.47103966304006e-15	TAAACTATCGACGGTGCCTG	NA	NA	NA	NA	nontargeting	Nontargeting
SABETI-NT-128	-0.0712813307775876	0.166376706101962	0.428433357334911	KAT5	groupGroup2	30	4039	0.663328713690468	0.989570199675552	TAAACTATCGACGGTGCCTG	NA	NA	NA	NA	nontargeting	Nontargeting
SABETI-NT-128	1.57121669961389	0.184057090091844	-8.53657253208698	KAT7	(Intercept)	29	3536	2.76523802907356e-17	9.85446588911572e-17	TAAACTATCGACGGTGCCTG	NA	NA	NA	NA	nontargeting	Nontargeting
SABETI-NT-128	-0.13790123236071	0.184773622573204	0.746325316569882	KAT7	groupGroup2	29	3536	0.910941843583878	0.997792284111032	TAAACTATCGACGGTGCCTG	NA	NA	NA	NA	nontargeting	Nontargeting
SABETI-NT-128	3.65065824129377	0.519509230221434	-7.02712873790082	KATNAL2	(Intercept)	4	383	4.21653665980622e-12	8.4720499105993e-12	TAAACTATCGACGGTGCCTG	NA	NA	NA	NA	nontargeting	Nontargeting
SABETI-NT-128	0.119318418985709	0.522072497828054	-0.228547604943954	KATNAL2	groupGroup2	4	383	0.361558896326232	0.968746442018534	TAAACTATCGACGGTGCCTG	NA	NA	NA	NA	nontargeting	Nontargeting
SABETI-NT-128	1.7047480922384	0.199098742987624	-8.56232473725043	KATNB1	(Intercept)	24	2756	2.21228230589388e-17	7.96483830204368e-17	TAAACTATCGACGGTGCCTG	NA	NA	NA	NA	nontargeting	Nontargeting
SABETI-NT-128	-0.0013500511910156	0.199977056808324	0.00675103040600109	KATNB1	groupGroup2	24	2756	0.010773004028378	0.66491341390021	TAAACTATCGACGGTGCCTG	NA	NA	NA	NA	nontargeting	Nontargeting
SABETI-NT-128	0.719464488877364	0.145614114286623	-4.94089801941305	KAZN	(Intercept)	49	5924	1.55527151788023e-06	2.11694877075132e-06	TAAACTATCGACGGTGCCTG	NA	NA	NA	NA	nontargeting	Nontargeting
SABETI-NT-128	-0.0959806458033328	0.14622032739001	0.656411099034994	KAZN	groupGroup2	49	5924	0.976880697963518	0.999206065927133	TAAACTATCGACGGTGCCTG	NA	NA	NA	NA	nontargeting	Nontargeting
SABETI-NT-128	2.2037392583574	0.256689562072633	-8.58523128312414	KBTBD4	(Intercept)	17	1917	1.81307726622042e-17	6.58859559865259e-17	TAAACTATCGACGGTGCCTG	NA	NA	NA	NA	nontargeting	Nontargeting
SABETI-NT-128	-0.120900172307728	0.257708274793261	0.469135779224461	KBTBD4	groupGroup2	17	1917	0.722054828003786	0.991878748539315	TAAACTATCGACGGTGCCTG	NA	NA	NA	NA	nontargeting	Nontargeting
SABETI-NT-128	0.594301345923312	0.115412961702303	-5.14934663453362	KCMF1	(Intercept)	62	7084	5.22790815552054e-07	7.29342827268387e-07	TAAACTATCGACGGTGCCTG	NA	NA	NA	NA	nontargeting	Nontargeting
SABETI-NT-128	-0.0229469087241923	0.115912526530318	0.197967462284503	KCMF1	groupGroup2	62	7084	0.313858957571298	0.961583938983517	TAAACTATCGACGGTGCCTG	NA	NA	NA	NA	nontargeting	Nontargeting
SABETI-NT-128	2.14658084451748	0.252567183974446	-8.49904888963985	KCNAB2	(Intercept)	16	1797	3.82300781204914e-17	1.34224721024957e-16	TAAACTATCGACGGTGCCTG	NA	NA	NA	NA	nontargeting	Nontargeting
SABETI-NT-128	-0.000402333539913597	0.253682334100217	0.0015859738177695	KCNAB2	groupGroup2	16	1797	0.00253084698509198	0.47356411303077	TAAACTATCGACGGTGCCTG	NA	NA	NA	NA	nontargeting	Nontargeting
SABETI-NT-128	2.09251362324718	0.240311731479289	-8.7074967600053	KCNC3	(Intercept)	18	1745	6.21318197611534e-18	2.37041197673241e-17	TAAACTATCGACGGTGCCTG	NA	NA	NA	NA	nontargeting	Nontargeting
SABETI-NT-128	0.110302874808628	0.241485675006665	-0.456767776414	KCNC3	groupGroup2	18	1745	0.704324061253206	0.991114188132546	TAAACTATCGACGGTGCCTG	NA	NA	NA	NA	nontargeting	Nontargeting
SABETI-NT-128	2.9575110607338	0.417270615993436	-7.08775300099332	KCNG2	(Intercept)	7	499	2.72613928323502e-12	5.57676944173447e-12	TAAACTATCGACGGTGCCTG	NA	NA	NA	NA	nontargeting	Nontargeting
SABETI-NT-128	0.466067723124483	0.419896718568265	-1.10995800280042	KCNG2	groupGroup2	7	499	0.534034248372312	0.982625865429714	TAAACTATCGACGGTGCCTG	NA	NA	NA	NA	nontargeting	Nontargeting
SABETI-NT-128	3.42751468997993	0.456594900492402	-7.50668631271095	KCNJ14	(Intercept)	5	969	1.21285613337169e-13	2.85809337480711e-13	TAAACTATCGACGGTGCCTG	NA	NA	NA	NA	nontargeting	Nontargeting
SABETI-NT-128	-0.60669902521329	0.457732693672959	1.32544394053435	KCNJ14	groupGroup2	5	969	0.370047902499454	0.969480399255848	TAAACTATCGACGGTGCCTG	NA	NA	NA	NA	nontargeting	Nontargeting
SABETI-NT-128	3.65065824129383	0.602114733690161	-6.06306080391051	KCNK12	(Intercept)	4	106	2.67110290019392e-09	4.26170890006806e-09	TAAACTATCGACGGTGCCTG	NA	NA	NA	NA	nontargeting	Nontargeting
SABETI-NT-128	1.38589202757991	0.610236068325386	-2.27107524368903	KCNK12	groupGroup2	4	106	0.0462848467235698	0.829926278768252	TAAACTATCGACGGTGCCTG	NA	NA	NA	NA	nontargeting	Nontargeting
SABETI-NT-128	1.5105920777975	0.181601267683313	-8.31818024768283	KCNK5	(Intercept)	31	3659	1.78648202866672e-16	5.82426902562072e-16	TAAACTATCGACGGTGCCTG	NA	NA	NA	NA	nontargeting	Nontargeting
SABETI-NT-128	-0.135331759392254	0.182312998862432	0.74230449960604	KCNK5	groupGroup2	31	3659	0.915805732435148	0.99794000004849	TAAACTATCGACGGTGCCTG	NA	NA	NA	NA	nontargeting	Nontargeting
SABETI-NT-128	0.760286483397564	0.143855213687406	-5.28508118621026	KCNQ1OT1	(Intercept)	51	5554	2.51298041475272e-07	3.5662966693352e-07	TAAACTATCGACGGTGCCTG	NA	NA	NA	NA	nontargeting	Nontargeting
SABETI-NT-128	-0.00823782906386871	0.14448710335616	0.0570142862063095	KCNQ1OT1	groupGroup2	51	5554	0.0909323701876359	0.884685740308769	TAAACTATCGACGGTGCCTG	NA	NA	NA	NA	nontargeting	Nontargeting
SABETI-NT-128	2.95751106073385	0.372985865856937	-7.92928454256291	KCP	(Intercept)	8	856	4.40824006445616e-15	1.22644412812963e-14	TAAACTATCGACGGTGCCTG	NA	NA	NA	NA	nontargeting	Nontargeting
SABETI-NT-128	-0.0276817119616263	0.374592945424753	0.0738981134047728	KCP	groupGroup2	8	856	0.117817085937728	0.905012018191736	TAAACTATCGACGGTGCCTG	NA	NA	NA	NA	nontargeting	Nontargeting
SABETI-NT-128	1.99243016469019	0.231845219122776	-8.59379448163249	KCTD10	(Intercept)	18	2333	1.6828693191694e-17	6.13575266270123e-17	TAAACTATCGACGGTGCCTG	NA	NA	NA	NA	nontargeting	Nontargeting
SABETI-NT-128	-0.125416733373014	0.232762515593293	0.538818430679601	KCTD10	groupGroup2	18	2333	0.819975710004812	0.994748657304816	TAAACTATCGACGGTGCCTG	NA	NA	NA	NA	nontargeting	Nontargeting
SABETI-NT-128	3.24519313318551	0.425575596256577	-7.62542110433653	KCTD18	(Intercept)	6	504	4.8647807961971e-14	1.19812624936273e-13	TAAACTATCGACGGTGCCTG	NA	NA	NA	NA	nontargeting	Nontargeting
SABETI-NT-128	0.247756522542191	0.427940248704456	-0.578951204735352	KCTD18	groupGroup2	6	504	0.87475580343381	0.996410306961214	TAAACTATCGACGGTGCCTG	NA	NA	NA	NA	nontargeting	Nontargeting
SABETI-NT-128	2.26436388017382	0.26145783527251	-8.66053173665168	KCTD2	(Intercept)	16	1295	9.39137361816996e-18	3.51700630139292e-17	TAAACTATCGACGGTGCCTG	NA	NA	NA	NA	nontargeting	Nontargeting
SABETI-NT-128	0.258924513156741	0.262923803689369	-0.984789165239096	KCTD2	groupGroup2	16	1295	0.649455287513878	0.988707791143698	TAAACTATCGACGGTGCCTG	NA	NA	NA	NA	nontargeting	Nontargeting
SABETI-NT-128	3.42751468997952	0.465154027397635	-7.3685585593125	KCTD21	(Intercept)	4	432	3.44965532763674e-13	7.74031072933105e-13	TAAACTATCGACGGTGCCTG	NA	NA	NA	NA	nontargeting	Nontargeting
SABETI-NT-128	0.224956058103841	0.467686299066819	-0.480997751169318	KCTD21	groupGroup2	4	432	0.738963805960342	0.992381436035091	TAAACTATCGACGGTGCCTG	NA	NA	NA	NA	nontargeting	Nontargeting
SABETI-NT-128	2.32890240131144	0.269650522960414	-8.63674349948631	KCTD21-AS1	(Intercept)	13	1288	1.15676090591015e-17	4.29045424018142e-17	TAAACTATCGACGGTGCCTG	NA	NA	NA	NA	nontargeting	Nontargeting
SABETI-NT-128	0.200137265959785	0.27108282839063	-0.738288246245487	KCTD21-AS1	groupGroup2	13	1288	0.920678614844234	0.998009618252567	TAAACTATCGACGGTGCCTG	NA	NA	NA	NA	nontargeting	Nontargeting
SABETI-NT-128	2.26436388017389	0.260924366949149	-8.67823847442808	KCTD5	(Intercept)	16	2103	8.03891115383734e-18	3.03142350647806e-17	TAAACTATCGACGGTGCCTG	NA	NA	NA	NA	nontargeting	Nontargeting
SABETI-NT-128	-0.272336049023597	0.261825030649591	1.04014520058654	KCTD5	groupGroup2	16	2103	0.596544892865462	0.985780835289883	TAAACTATCGACGGTGCCTG	NA	NA	NA	NA	nontargeting	Nontargeting
SABETI-NT-128	-0.715620036412002	0.068754564828857	10.408327624403	KDELR1	(Intercept)	122	13596	4.54354752707764e-25	3.47048511700439e-24	TAAACTATCGACGGTGCCTG	NA	NA	NA	NA	nontargeting	Nontargeting
SABETI-NT-128	0.0433269123949957	0.0690672500864407	-0.627314861106677	KDELR1	groupGroup2	122	13596	0.939094272308572	0.998296007483656	TAAACTATCGACGGTGCCTG	NA	NA	NA	NA	nontargeting	Nontargeting
SABETI-NT-128	0.102478669282933	0.107913363165546	-0.949638360596032	KDELR2	(Intercept)	71	8433	0.68459207942674	0.700631940592867	TAAACTATCGACGGTGCCTG	NA	NA	NA	NA	nontargeting	Nontargeting
SABETI-NT-128	0.0163540691739011	0.108394839817373	-0.150874978933084	KDELR2	groupGroup2	71	8433	0.239851323122502	0.949857565394153	TAAACTATCGACGGTGCCTG	NA	NA	NA	NA	nontargeting	Nontargeting
SABETI-NT-128	2.3289024013114	0.270528125374538	-8.60872561064439	KDELR3	(Intercept)	13	1686	1.47754489555575e-17	5.41844709342284e-17	TAAACTATCGACGGTGCCTG	NA	NA	NA	NA	nontargeting	Nontargeting
SABETI-NT-128	-0.095980645803283	0.27162358395027	0.353359028724308	KDELR3	groupGroup2	13	1686	0.552361405100868	0.983438515919449	TAAACTATCGACGGTGCCTG	NA	NA	NA	NA	nontargeting	Nontargeting
SABETI-NT-128	-0.295766190851738	0.0770758901706787	3.83733733333194	KDM1A	(Intercept)	107	11949	0.000248751135567546	0.000305347150033909	TAAACTATCGACGGTGCCTG	NA	NA	NA	NA	nontargeting	Nontargeting
SABETI-NT-128	0.000495850904878297	0.0774164563691054	-0.00640498064796694	KDM1A	groupGroup2	107	11949	0.0102208004598201	0.65947776487492	TAAACTATCGACGGTGCCTG	NA	NA	NA	NA	nontargeting	Nontargeting
SABETI-NT-128	0.309564783701286	0.108276112723716	-2.8590311926989	KDM2A	(Intercept)	67	8004	0.00849873996054888	0.00978717417295648	TAAACTATCGACGGTGCCTG	NA	NA	NA	NA	nontargeting	Nontargeting
SABETI-NT-128	0.0185720676392042	0.108761099147686	-0.170760205484733	KDM2A	groupGroup2	67	8004	0.271175358331132	0.954935139029006	TAAACTATCGACGGTGCCTG	NA	NA	NA	NA	nontargeting	Nontargeting
SABETI-NT-128	1.48160454092422	0.186314660413041	-7.95216295722325	KDM3A	(Intercept)	31	2997	3.66565885742992e-15	1.0295342742297e-14	TAAACTATCGACGGTGCCTG	NA	NA	NA	NA	nontargeting	Nontargeting
SABETI-NT-128	0.0905935253843702	0.187201649820176	-0.483935507360077	KDM3A	groupGroup2	31	2997	0.743136720063262	0.992381436035091	TAAACTATCGACGGTGCCTG	NA	NA	NA	NA	nontargeting	Nontargeting
SABETI-NT-128	1.04796855584936	0.158839460247941	-6.59765875692053	KDM4A	(Intercept)	44	5248	8.35402623167838e-11	1.50717404463647e-10	TAAACTATCGACGGTGCCTG	NA	NA	NA	NA	nontargeting	Nontargeting
SABETI-NT-128	-0.225706773623475	0.159437175729273	1.415647088523	KDM4A	groupGroup2	44	5248	0.313757714394988	0.961568773100703	TAAACTATCGACGGTGCCTG	NA	NA	NA	NA	nontargeting	Nontargeting
SABETI-NT-128	1.51059207779748	0.185348843186153	-8.14999463622408	KDM4A-AS1	(Intercept)	29	2778	7.278808294274e-16	2.21533420866298e-15	TAAACTATCGACGGTGCCTG	NA	NA	NA	NA	nontargeting	Nontargeting
SABETI-NT-128	0.169091903481251	0.186296285633567	-0.907650428489186	KDM4A-AS1	groupGroup2	29	2778	0.728125884167474	0.992060104003302	TAAACTATCGACGGTGCCTG	NA	NA	NA	NA	nontargeting	Nontargeting
SABETI-NT-128	1.42603468976938	0.176276274695306	-8.08977097022438	KDM4B	(Intercept)	32	3219	1.19554053602434e-15	3.54968836358153e-15	TAAACTATCGACGGTGCCTG	NA	NA	NA	NA	nontargeting	Nontargeting
SABETI-NT-128	0.0959368375848483	0.177122875970478	-0.541640017186931	KDM4B	groupGroup2	32	3219	0.823866962577094	0.994813391843405	TAAACTATCGACGGTGCCTG	NA	NA	NA	NA	nontargeting	Nontargeting
SABETI-NT-128	0.177140198051978	0.103133467165376	-1.71758210909298	KDM5B	(Intercept)	79	8942	0.171745731863517	0.185302983668945	TAAACTATCGACGGTGCCTG	NA	NA	NA	NA	nontargeting	Nontargeting
SABETI-NT-128	-0.0309390574000303	0.103578895305146	0.298700399428696	KDM5B	groupGroup2	79	8942	0.469662695482754	0.978428151306918	TAAACTATCGACGGTGCCTG	NA	NA	NA	NA	nontargeting	Nontargeting
SABETI-NT-128	0.993901334579068	0.144027287037825	-6.90078494860522	KDM5C	(Intercept)	46	5080	1.03431945483393e-11	2.00810985050572e-11	TAAACTATCGACGGTGCCTG	NA	NA	NA	NA	nontargeting	Nontargeting
SABETI-NT-128	-0.0222090944609042	0.144651636060202	0.153535038149594	KDM5C	groupGroup2	46	5080	0.24404727718268	0.950816817652589	TAAACTATCGACGGTGCCTG	NA	NA	NA	NA	nontargeting	Nontargeting
SABETI-NT-128	0.817444897237517	0.131378964492149	-6.22203790688552	KHDC4	(Intercept)	51	6273	9.8147685250655e-10	1.6196102688349e-09	TAAACTATCGACGGTGCCTG	NA	NA	NA	NA	nontargeting	Nontargeting
SABETI-NT-128	-0.106608405201171	0.131909345940792	0.808194479631657	KHDC4	groupGroup2	51	6273	0.837957270292496	0.994993021992832	TAAACTATCGACGGTGCCTG	NA	NA	NA	NA	nontargeting	Nontargeting
SABETI-NT-128	2.5520459526256	0.302754403901835	-8.4294263592383	KHK	(Intercept)	11	1354	6.9472757876374e-17	2.3704636163464e-16	TAAACTATCGACGGTGCCTG	NA	NA	NA	NA	nontargeting	Nontargeting
SABETI-NT-128	-0.0919510903172745	0.303985025270351	0.302485591964595	KHK	groupGroup2	11	1354	0.475436169396188	0.978705714077137	TAAACTATCGACGGTGCCTG	NA	NA	NA	NA	nontargeting	Nontargeting
SABETI-NT-128	0.177140198051973	0.100256983071364	-1.76686144570979	KHSRP	(Intercept)	78	8923	0.154502870363541	0.167222596576666	TAAACTATCGACGGTGCCTG	NA	NA	NA	NA	nontargeting	Nontargeting
SABETI-NT-128	-0.0134877788922375	0.100695233306949	0.133946547907812	KHSRP	groupGroup2	78	8923	0.213110315999752	0.942713219425869	TAAACTATCGACGGTGCCTG	NA	NA	NA	NA	nontargeting	Nontargeting
SABETI-NT-128	1.90145838648447	0.22454245046362	-8.46814659125019	KIAA0513	(Intercept)	20	2293	4.9865681746541e-17	1.72821361196361e-16	TAAACTATCGACGGTGCCTG	NA	NA	NA	NA	nontargeting	Nontargeting
SABETI-NT-128	-0.0198352178787015	0.22551745054641	0.0879542484656618	KIAA0513	groupGroup2	20	2293	0.140173920824472	0.916211362923558	TAAACTATCGACGGTGCCTG	NA	NA	NA	NA	nontargeting	Nontargeting
SABETI-NT-128	3.24519313318552	0.421681623368577	-7.69583722255075	KIAA0895L	(Intercept)	6	897	2.81141345031884e-14	7.11167776903656e-14	TAAACTATCGACGGTGCCTG	NA	NA	NA	NA	nontargeting	Nontargeting
SABETI-NT-128	-0.352346340210033	0.42302652029089	0.832917851031528	KIAA0895L	groupGroup2	6	897	0.809782122538708	0.994656141340048	TAAACTATCGACGGTGCCTG	NA	NA	NA	NA	nontargeting	Nontargeting
SABETI-NT-128	2.39789527279838	0.282000801787002	-8.50315054993901	KIAA1841	(Intercept)	14	1378	3.69026732640216e-17	1.29797191657125e-16	TAAACTATCGACGGTGCCTG	NA	NA	NA	NA	nontargeting	Nontargeting
SABETI-NT-128	0.0441931009993161	0.283296778193564	-0.155995776870858	KIAA1841	groupGroup2	14	1378	0.247927299921112	0.95111708427358	TAAACTATCGACGGTGCCTG	NA	NA	NA	NA	nontargeting	Nontargeting
SABETI-NT-128	0.43178241642553	0.118244335907522	-3.65161183503305	KIAA1958	(Intercept)	66	8028	0.000521199140045742	0.000631275064303585	TAAACTATCGACGGTGCCTG	NA	NA	NA	NA	nontargeting	Nontargeting
SABETI-NT-128	-0.166366648309105	0.118709461118778	1.40146073228858	KIAA1958	groupGroup2	66	8028	0.32215268420414	0.96286150822027	TAAACTATCGACGGTGCCTG	NA	NA	NA	NA	nontargeting	Nontargeting
SABETI-NT-128	1.48160454092421	0.183874971542328	-8.05767380136969	KIAA2013	(Intercept)	25	2672	1.55519977574986e-15	4.55745198399766e-15	TAAACTATCGACGGTGCCTG	NA	NA	NA	NA	nontargeting	Nontargeting
SABETI-NT-128	0.240598835174289	0.184873289638774	-1.30142561775364	KIAA2013	groupGroup2	25	2672	0.386225619231402	0.970760640934034	TAAACTATCGACGGTGCCTG	NA	NA	NA	NA	nontargeting	Nontargeting
SABETI-NT-128	0.526093095896784	0.121524729978117	-4.32910318740488	KIF11	(Intercept)	64	5911	2.9943555115016e-05	3.82234939968437e-05	TAAACTATCGACGGTGCCTG	NA	NA	NA	NA	nontargeting	Nontargeting
SABETI-NT-128	0.219149503967915	0.122159085488417	-1.79396811208687	KIF11	groupGroup2	64	5911	0.14563651734377	0.918979123339248	TAAACTATCGACGGTGCCTG	NA	NA	NA	NA	nontargeting	Nontargeting
SABETI-NT-128	0.0397403286495165	0.109448350427302	-0.363096643251038	KIF14	(Intercept)	76	9080	0.566934615883238	0.585731285181129	TAAACTATCGACGGTGCCTG	NA	NA	NA	NA	nontargeting	Nontargeting
SABETI-NT-128	-0.0666248879421342	0.109914225069703	0.6061534610273	KIF14	groupGroup2	76	9080	0.911174293335162	0.997800828419784	TAAACTATCGACGGTGCCTG	NA	NA	NA	NA	nontargeting	Nontargeting
SABETI-NT-128	1.23029011264329	0.162437791374678	-7.57391554164579	KIF1B	(Intercept)	38	4364	7.24279800960096e-14	1.74960599183422e-13	TAAACTATCGACGGTGCCTG	NA	NA	NA	NA	nontargeting	Nontargeting
SABETI-NT-128	-0.0853795223547602	0.163105900086706	0.523460661505028	KIF1B	groupGroup2	38	4364	0.79869256074074	0.994079060013096	TAAACTATCGACGGTGCCTG	NA	NA	NA	NA	nontargeting	Nontargeting
SABETI-NT-128	0.0953101798043265	0.0963555124008118	-0.989151294301285	KIF20B	(Intercept)	87	9016	0.645178248524114	0.662402279242649	TAAACTATCGACGGTGCCTG	NA	NA	NA	NA	nontargeting	Nontargeting
SABETI-NT-128	0.0725490578814037	0.0968056754569669	-0.749429798810236	KIF20B	groupGroup2	87	9016	0.907196392042516	0.997653328853237	TAAACTATCGACGGTGCCTG	NA	NA	NA	NA	nontargeting	Nontargeting
SABETI-NT-128	2.55204595262565	0.310295854042662	-8.22455704572441	KIF21B	(Intercept)	11	1000	3.9182706658602e-16	1.2291705133804e-15	TAAACTATCGACGGTGCCTG	NA	NA	NA	NA	nontargeting	Nontargeting
SABETI-NT-128	0.214296151978474	0.311949103752807	-0.686958703841268	KIF21B	groupGroup2	11	1000	0.984217504258416	0.99940576045687	TAAACTATCGACGGTGCCTG	NA	NA	NA	NA	nontargeting	Nontargeting
SABETI-NT-128	2.47200324495206	0.293147115706368	-8.43263710439556	KIF24	(Intercept)	13	1509	6.759229615996e-17	2.30924155708503e-16	TAAACTATCGACGGTGCCTG	NA	NA	NA	NA	nontargeting	Nontargeting
SABETI-NT-128	-0.136992352168296	0.294293801071046	0.465495201291123	KIF24	groupGroup2	13	1509	0.71684625483398	0.991600900380921	TAAACTATCGACGGTGCCTG	NA	NA	NA	NA	nontargeting	Nontargeting
SABETI-NT-128	-0.361210099104122	0.0966433023586652	3.73755956479622	KIF2C	(Intercept)	95	10370	0.00037163015586823	0.000452840305245231	TAAACTATCGACGGTGCCTG	NA	NA	NA	NA	nontargeting	Nontargeting
SABETI-NT-128	0.0929596391383034	0.0970902562648483	-0.957455904583492	KIF2C	groupGroup2	95	10370	0.676674385703	0.990221166352004	TAAACTATCGACGGTGCCTG	NA	NA	NA	NA	nontargeting	Nontargeting
SABETI-NT-128	1.66965677242717	0.193159456427592	-8.64392975268625	KIF3B	(Intercept)	26	2606	1.08623907576469e-17	4.04056827621505e-17	TAAACTATCGACGGTGCCTG	NA	NA	NA	NA	nontargeting	Nontargeting
SABETI-NT-128	0.113573494289206	0.194107207158583	-0.585107044461351	KIF3B	groupGroup2	26	2606	0.883048515071932	0.996714283510651	TAAACTATCGACGGTGCCTG	NA	NA	NA	NA	nontargeting	Nontargeting
SABETI-NT-128	2.09251362324723	0.248181778314759	-8.43137492791021	KIF5A	(Intercept)	16	2232	6.83254584090352e-17	2.33312113917631e-16	TAAACTATCGACGGTGCCTG	NA	NA	NA	NA	nontargeting	Nontargeting
SABETI-NT-128	-0.202934360391049	0.249106232273397	0.814649872622722	KIF5A	groupGroup2	16	2232	0.830545508536206	0.994869759897653	TAAACTATCGACGGTGCCTG	NA	NA	NA	NA	nontargeting	Nontargeting
SABETI-NT-128	0.548316232681491	0.127217149088886	-4.31008112199077	KIFC1	(Intercept)	60	6696	3.26389339807674e-05	4.15943457210948e-05	TAAACTATCGACGGTGCCTG	NA	NA	NA	NA	nontargeting	Nontargeting
SABETI-NT-128	-0.02291717143031	0.127770223333316	0.179362380627023	KIFC1	groupGroup2	60	6696	0.284693663505364	0.957454045850776	TAAACTATCGACGGTGCCTG	NA	NA	NA	NA	nontargeting	Nontargeting
SABETI-NT-128	1.34807314829967	0.17324369158535	-7.78136932989293	KIFC3	(Intercept)	32	3646	1.43487418839653e-14	3.75505662066371e-14	TAAACTATCGACGGTGCCTG	NA	NA	NA	NA	nontargeting	Nontargeting
SABETI-NT-128	0.00492154771285246	0.174012012866324	-0.0282828043408313	KIFC3	groupGroup2	32	3646	0.045126809475486	0.827389007962647	TAAACTATCGACGGTGCCTG	NA	NA	NA	NA	nontargeting	Nontargeting
SABETI-NT-128	1.99243016469024	0.254516521486342	-7.82829402608016	KISS1R	(Intercept)	16	1893	9.89068628072302e-15	2.63880240106433e-14	TAAACTATCGACGGTGCCTG	NA	NA	NA	NA	nontargeting	Nontargeting
SABETI-NT-128	0.0118937721989204	0.255650536773954	-0.0465235565276237	KISS1R	groupGroup2	16	1893	0.0742140819646779	0.869215431206806	TAAACTATCGACGGTGCCTG	NA	NA	NA	NA	nontargeting	Nontargeting
SABETI-NT-128	1.85889877206566	0.215488207143943	-8.62645244815621	KLC2	(Intercept)	22	2142	1.26568591615084e-17	4.67482777993641e-17	TAAACTATCGACGGTGCCTG	NA	NA	NA	NA	nontargeting	Nontargeting
SABETI-NT-128	0.120982312880438	0.216549539955408	-0.558681920568154	KLC2	groupGroup2	22	2142	0.847242359592816	0.995261386106674	TAAACTATCGACGGTGCCTG	NA	NA	NA	NA	nontargeting	Nontargeting
SABETI-NT-128	-0.0629138254105652	0.107531725971742	0.585072217915465	KLF1	(Intercept)	79	9473	0.883001682881396	0.890529814488176	TAAACTATCGACGGTGCCTG	NA	NA	NA	NA	nontargeting	Nontargeting
SABETI-NT-128	-0.104299443521992	0.107981918282415	0.965897301890931	KLF1	groupGroup2	79	9473	0.66819114519018	0.989823950275511	TAAACTATCGACGGTGCCTG	NA	NA	NA	NA	nontargeting	Nontargeting
SABETI-NT-128	2.20373925835747	0.255681612227766	-8.61907604209854	KLF16	(Intercept)	13	1902	1.34993044474839e-17	4.97117233425958e-17	TAAACTATCGACGGTGCCTG	NA	NA	NA	NA	nontargeting	Nontargeting
SABETI-NT-128	-0.10836227878731	0.25670675986496	0.422124757619603	KLF16	groupGroup2	13	1902	0.65413208410099	0.989066047338703	TAAACTATCGACGGTGCCTG	NA	NA	NA	NA	nontargeting	Nontargeting
SABETI-NT-128	0.0741079721537143	0.0948312199017257	-0.781472306593893	KLHDC10	(Intercept)	85	9858	0.86904951686314	0.877383566483688	TAAACTATCGACGGTGCCTG	NA	NA	NA	NA	nontargeting	Nontargeting
SABETI-NT-128	-0.0535473686750642	0.0952331249831136	0.562276715003934	KLHDC10	groupGroup2	85	9858	0.852144999098608	0.995573776746791	TAAACTATCGACGGTGCCTG	NA	NA	NA	NA	nontargeting	Nontargeting
SABETI-NT-128	0.760286483397585	0.129441273048697	-5.87360171520842	KLHDC4	(Intercept)	49	5713	8.52854364960474e-09	1.3144620915521e-08	TAAACTATCGACGGTGCCTG	NA	NA	NA	NA	nontargeting	Nontargeting
SABETI-NT-128	0.0664331533327222	0.130045467499757	-0.51084558816205	KLHDC4	groupGroup2	49	5713	0.781081631493908	0.993479527860273	TAAACTATCGACGGTGCCTG	NA	NA	NA	NA	nontargeting	Nontargeting
SABETI-NT-128	2.04122032885964	0.235425996508662	-8.67032680812945	KLHL11	(Intercept)	18	2376	8.61763758099376e-18	3.239230893257e-17	TAAACTATCGACGGTGCCTG	NA	NA	NA	NA	nontargeting	Nontargeting
SABETI-NT-128	-0.184197729952183	0.236308315667031	0.77948052497537	KLHL11	groupGroup2	18	2376	0.871393410676934	0.996249092645349	TAAACTATCGACGGTGCCTG	NA	NA	NA	NA	nontargeting	Nontargeting
SABETI-NT-128	1.20831120592452	0.154717303620032	-7.80980005243625	KLHL12	(Intercept)	37	3805	1.14557561037175e-14	3.03298764917959e-14	TAAACTATCGACGGTGCCTG	NA	NA	NA	NA	nontargeting	Nontargeting
SABETI-NT-128	0.14713310716862	0.155498782667644	-0.946201022570679	KLHL12	groupGroup2	37	3805	0.688092129409252	0.990519150719524	TAAACTATCGACGGTGCCTG	NA	NA	NA	NA	nontargeting	Nontargeting
SABETI-NT-128	3.24519313318554	0.418998866371554	-7.74511196483242	KLHL17	(Intercept)	6	1222	1.90995316706144e-14	4.92635087202956e-14	TAAACTATCGACGGTGCCTG	NA	NA	NA	NA	nontargeting	Nontargeting
SABETI-NT-128	-0.677192272075074	0.419986201424094	1.61241552645978	KLHL17	groupGroup2	6	1222	0.21374309685288	0.942885201411494	TAAACTATCGACGGTGCCTG	NA	NA	NA	NA	nontargeting	Nontargeting
SABETI-NT-128	0.472604410945781	0.120713234528745	-3.91510021905048	KLHL20	(Intercept)	70	6762	0.00018073332773137	0.000223135942907305	TAAACTATCGACGGTGCCTG	NA	NA	NA	NA	nontargeting	Nontargeting
SABETI-NT-128	0.0623678405409111	0.121270872647381	-0.514285410662938	KLHL20	groupGroup2	70	6762	0.78589507936433	0.993644495447036	TAAACTATCGACGGTGCCTG	NA	NA	NA	NA	nontargeting	Nontargeting
SABETI-NT-128	2.20373925835753	0.255977079292238	-8.6091272876882	KLHL21	(Intercept)	16	2304	1.47237739711971e-17	5.40040894478385e-17	TAAACTATCGACGGTGCCTG	NA	NA	NA	NA	nontargeting	Nontargeting
SABETI-NT-128	-0.326258441749166	0.256825594720735	1.27035018493359	KLHL21	groupGroup2	16	2304	0.407919838647504	0.973095451459964	TAAACTATCGACGGTGCCTG	NA	NA	NA	NA	nontargeting	Nontargeting
SABETI-NT-128	1.4260346897694	0.175863955207489	-8.10873773472757	KLHL22	(Intercept)	34	4582	1.02296622027604e-15	3.06031912654034e-15	TAAACTATCGACGGTGCCTG	NA	NA	NA	NA	nontargeting	Nontargeting
SABETI-NT-128	-0.338342723454199	0.176446189864645	1.91754054714215	KLHL22	groupGroup2	34	4582	0.110338589829124	0.900590982228648	TAAACTATCGACGGTGCCTG	NA	NA	NA	NA	nontargeting	Nontargeting
SABETI-NT-128	0.257829109302095	0.100896591575126	-2.55537977326143	KLHL23	(Intercept)	74	8703	0.0212143994583264	0.0240130627355839	TAAACTATCGACGGTGCCTG	NA	NA	NA	NA	nontargeting	Nontargeting
SABETI-NT-128	-0.00854931979544176	0.101339107446557	0.0843634803074461	KLHL23	groupGroup2	74	8703	0.134465115532362	0.913323793815151	TAAACTATCGACGGTGCCTG	NA	NA	NA	NA	nontargeting	Nontargeting
SABETI-NT-128	2.95751106073383	0.394707569930624	-7.49291699992899	KLHL24	(Intercept)	6	804	1.34719002035373e-13	3.15895965570813e-13	TAAACTATCGACGGTGCCTG	NA	NA	NA	NA	nontargeting	Nontargeting
SABETI-NT-128	-0.0190330094030862	0.396424602680547	0.048011675547856	KLHL24	groupGroup2	6	804	0.076586124805472	0.871929199296981	TAAACTATCGACGGTGCCTG	NA	NA	NA	NA	nontargeting	Nontargeting
SABETI-NT-128	2.47200324495206	0.28621169741466	-8.63697489404372	KLHL36	(Intercept)	11	1943	1.154421251581e-17	4.28230057240214e-17	TAAACTATCGACGGTGCCTG	NA	NA	NA	NA	nontargeting	Nontargeting
SABETI-NT-128	-0.383147015082363	0.287098591577715	1.33454857084748	KLHL36	groupGroup2	11	1943	0.364048279863488	0.968919162070907	TAAACTATCGACGGTGCCTG	NA	NA	NA	NA	nontargeting	Nontargeting
SABETI-NT-128	2.14658084451749	0.243337130436343	-8.8214274602003	KLHL42	(Intercept)	17	2506	2.26019443632954e-18	9.01321128453604e-18	TAAACTATCGACGGTGCCTG	NA	NA	NA	NA	nontargeting	Nontargeting
SABETI-NT-128	-0.330674747568718	0.244128440307061	1.35451136767515	KLHL42	groupGroup2	17	2506	0.351146578340692	0.967282802406883	TAAACTATCGACGGTGCCTG	NA	NA	NA	NA	nontargeting	Nontargeting
SABETI-NT-128	2.09251362324716	0.253277768200781	-8.26173429319055	KLK1	(Intercept)	16	1290	2.87142023383768e-16	9.14596304758591e-16	TAAACTATCGACGGTGCCTG	NA	NA	NA	NA	nontargeting	Nontargeting
SABETI-NT-128	0.404597116818267	0.2548527467804	-1.58757212519627	KLK1	groupGroup2	16	1290	0.22476625114661	0.945124544925718	TAAACTATCGACGGTGCCTG	NA	NA	NA	NA	nontargeting	Nontargeting
SABETI-NT-128	3.24519313318562	0.455170541167775	-7.1296203064017	KLK13	(Intercept)	6	323	2.01292351125958e-12	4.17137386555795e-12	TAAACTATCGACGGTGCCTG	NA	NA	NA	NA	nontargeting	Nontargeting
SABETI-NT-128	0.672306179342717	0.458725480290253	-1.46559589172444	KLK13	groupGroup2	6	323	0.285516822311092	0.957454045850776	TAAACTATCGACGGTGCCTG	NA	NA	NA	NA	nontargeting	Nontargeting
SABETI-NT-128	-0.47647614375136	0.0777568262111895	6.12777253095746	KMT2A	(Intercept)	110	12634	1.78235736807654e-09	2.88157896218826e-09	TAAACTATCGACGGTGCCTG	NA	NA	NA	NA	nontargeting	Nontargeting
SABETI-NT-128	-0.00797422233210699	0.078098447768648	0.10210474804479	KMT2A	groupGroup2	110	12634	0.162652935361316	0.925357867133241	TAAACTATCGACGGTGCCTG	NA	NA	NA	NA	nontargeting	Nontargeting
SABETI-NT-128	1.14513230430301	0.151385150075379	-7.56436350416679	KMT5B	(Intercept)	39	4403	7.79536741584756e-14	1.87611501007578e-13	TAAACTATCGACGGTGCCTG	NA	NA	NA	NA	nontargeting	Nontargeting
SABETI-NT-128	0.0294779941075971	0.152071561868177	-0.193842910176395	KMT5B	groupGroup2	39	4403	0.307402226527592	0.960685310594183	TAAACTATCGACGGTGCCTG	NA	NA	NA	NA	nontargeting	Nontargeting
SABETI-NT-128	1.54044504094715	0.185733320286298	-8.29385399761679	KMT5C	(Intercept)	30	2447	2.19274023079288e-16	7.07634134695317e-16	TAAACTATCGACGGTGCCTG	NA	NA	NA	NA	nontargeting	Nontargeting
SABETI-NT-128	0.293286839954218	0.186798573395021	-1.5700700204707	KMT5C	groupGroup2	30	2447	0.232797644512336	0.947731094673029	TAAACTATCGACGGTGCCTG	NA	NA	NA	NA	nontargeting	Nontargeting
SABETI-NT-128	2.32890240131145	0.266598563886222	-8.7356149536701	KPTN	(Intercept)	13	1739	4.84668251035102e-18	1.86905613159003e-17	TAAACTATCGACGGTGCCTG	NA	NA	NA	NA	nontargeting	Nontargeting
SABETI-NT-128	-0.11509965621382	0.267656232638084	0.430027932020749	KPTN	groupGroup2	13	1739	0.665649354397454	0.98972441351613	TAAACTATCGACGGTGCCTG	NA	NA	NA	NA	nontargeting	Nontargeting
SABETI-NT-128	2.55204595262564	0.316409569174469	-8.06564086947206	KREMEN2	(Intercept)	11	801	1.45705354500653e-15	4.2842201727585e-15	TAAACTATCGACGGTGCCTG	NA	NA	NA	NA	nontargeting	Nontargeting
SABETI-NT-128	0.439956579120805	0.318447893793566	-1.38156536028468	KREMEN2	groupGroup2	11	801	0.334210392316052	0.964600882700484	TAAACTATCGACGGTGCCTG	NA	NA	NA	NA	nontargeting	Nontargeting
SABETI-NT-128	0.102478669282934	0.122826586177335	-0.834336217201195	KRT19	(Intercept)	73	7650	0.808183096991398	0.819543763212822	TAAACTATCGACGGTGCCTG	NA	NA	NA	NA	nontargeting	Nontargeting
SABETI-NT-128	0.0436559355560899	0.123380605432435	-0.353831425961	KRT19	groupGroup2	73	7650	0.55306955887285	0.983556889186064	TAAACTATCGACGGTGCCTG	NA	NA	NA	NA	nontargeting	Nontargeting
SABETI-NT-128	-1.48514019575653	0.0538716185667877	27.568137644042	KRTCAP2	(Intercept)	146	16406	5.36548954373106e-167	1.9454967934741e-165	TAAACTATCGACGGTGCCTG	NA	NA	NA	NA	nontargeting	Nontargeting
SABETI-NT-128	-0.0390272259325023	0.0541049540917981	0.721324444084845	KRTCAP2	groupGroup2	146	16406	0.941419841848434	0.998380591111859	TAAACTATCGACGGTGCCTG	NA	NA	NA	NA	nontargeting	Nontargeting
SABETI-NT-128	-0.0256424306133468	0.0902360309731072	0.284170639342381	KXD1	(Intercept)	86	10381	0.447440770496488	0.467118037789241	TAAACTATCGACGGTGCCTG	NA	NA	NA	NA	nontargeting	Nontargeting
SABETI-NT-128	-0.0475001021391418	0.0906202452468115	0.524166559136664	KXD1	groupGroup2	86	10381	0.799674604327398	0.994127306084084	TAAACTATCGACGGTGCCTG	NA	NA	NA	NA	nontargeting	Nontargeting
SABETI-NT-128	1.29928298413027	0.162230329595628	-8.00887840990548	KYAT3	(Intercept)	39	4478	2.31518572741508e-15	6.65230163448148e-15	TAAACTATCGACGGTGCCTG	NA	NA	NA	NA	nontargeting	Nontargeting
SABETI-NT-128	-0.149846270427461	0.162856835804314	0.92011041285067	KYAT3	groupGroup2	39	4478	0.715030126857102	0.991566927252698	TAAACTATCGACGGTGCCTG	NA	NA	NA	NA	nontargeting	Nontargeting
SABETI-NT-128	1.63575522075147	0.194016391918882	-8.4310155681865	LACTB	(Intercept)	25	2500	6.85356311665362e-17	2.33999283487416e-16	TAAACTATCGACGGTGCCTG	NA	NA	NA	NA	nontargeting	Nontargeting
SABETI-NT-128	0.174513088184777	0.195017637677028	-0.89485797419919	LACTB	groupGroup2	25	2500	0.74172602935919	0.992381436035091	TAAACTATCGACGGTGCCTG	NA	NA	NA	NA	nontargeting	Nontargeting
SABETI-NT-128	-0.812372177533227	0.088232620666576	9.20716364759374	LAGE3	(Intercept)	106	11773	6.69711910679526e-20	3.06509501862189e-19	TAAACTATCGACGGTGCCTG	NA	NA	NA	NA	nontargeting	Nontargeting
SABETI-NT-128	0.0539950650158744	0.0886303125385456	-0.609216682976175	LAGE3	groupGroup2	106	11773	0.915238352605686	0.99794000004849	TAAACTATCGACGGTGCCTG	NA	NA	NA	NA	nontargeting	Nontargeting
SABETI-NT-128	2.26436388017389	0.259533977950585	-8.72472998739695	LAMA5	(Intercept)	16	1282	5.33632999312742e-18	2.04887946794729e-17	TAAACTATCGACGGTGCCTG	NA	NA	NA	NA	nontargeting	Nontargeting
SABETI-NT-128	0.275549399126342	0.261016773643964	-1.0556769792205	LAMA5	groupGroup2	16	1282	0.582231636199422	0.985171528045406	TAAACTATCGACGGTGCCTG	NA	NA	NA	NA	nontargeting	Nontargeting
SABETI-NT-128	-0.1221026968009	0.0868848992554761	1.40533853232505	LAMTOR1	(Intercept)	99	10522	0.319841270886368	0.338292033205866	TAAACTATCGACGGTGCCTG	NA	NA	NA	NA	nontargeting	Nontargeting
SABETI-NT-128	0.0261916888806465	0.087276388694843	-0.30010051140205	LAMTOR1	groupGroup2	99	10522	0.47179902174001	0.978474451105379	TAAACTATCGACGGTGCCTG	NA	NA	NA	NA	nontargeting	Nontargeting
SABETI-NT-128	0.169418151958045	0.0994132627653866	-1.70418058159773	LAMTOR2	(Intercept)	80	8326	0.176694711655691	0.190488958983242	TAAACTATCGACGGTGCCTG	NA	NA	NA	NA	nontargeting	Nontargeting
SABETI-NT-128	0.122123038839006	0.099896636566411	-1.22249400016405	LAMTOR2	groupGroup2	80	8326	0.443041742837844	0.976660246148131	TAAACTATCGACGGTGCCTG	NA	NA	NA	NA	nontargeting	Nontargeting
SABETI-NT-128	0.862565332517995	0.132932557835015	-6.48874396585779	LAMTOR3	(Intercept)	42	5615	1.73109822560181e-10	3.04320884549687e-10	TAAACTATCGACGGTGCCTG	NA	NA	NA	NA	nontargeting	Nontargeting
SABETI-NT-128	0.00396388979709797	0.133521720812214	-0.0296872282126502	LAMTOR3	groupGroup2	42	5615	0.0473670043133241	0.832161924028133	TAAACTATCGACGGTGCCTG	NA	NA	NA	NA	nontargeting	Nontargeting
SABETI-NT-128	-0.51987545928592	0.0719596530487263	7.22454093732074	LAMTOR4	(Intercept)	113	13321	1.00559477737772e-12	2.14859095915865e-12	TAAACTATCGACGGTGCCTG	NA	NA	NA	NA	nontargeting	Nontargeting
SABETI-NT-128	-0.0639751375575299	0.0722628293185071	0.885311828513548	LAMTOR4	groupGroup2	113	13321	0.751976944187756	0.992643378571158	TAAACTATCGACGGTGCCTG	NA	NA	NA	NA	nontargeting	Nontargeting
SABETI-NT-128	-0.601402066920119	0.0713015380725755	8.43462964723106	LAMTOR5	(Intercept)	115	12924	6.6450651970827e-17	2.27216001987381e-16	TAAACTATCGACGGTGCCTG	NA	NA	NA	NA	nontargeting	Nontargeting
SABETI-NT-128	0.0650919344920163	0.0716312555496679	-0.908708551770151	LAMTOR5	groupGroup2	115	12924	0.72700797773886	0.992035742019365	TAAACTATCGACGGTGCCTG	NA	NA	NA	NA	nontargeting	Nontargeting
SABETI-NT-128	1.10512696968931	0.156860934185705	-7.04526576630592	LAMTOR5-AS1	(Intercept)	41	4179	3.70215709630338e-12	7.47791907644585e-12	TAAACTATCGACGGTGCCTG	NA	NA	NA	NA	nontargeting	Nontargeting
SABETI-NT-128	0.0717187991008305	0.157594713725855	-0.455083786792426	LAMTOR5-AS1	groupGroup2	41	4179	0.701902076553268	0.991114188132546	TAAACTATCGACGGTGCCTG	NA	NA	NA	NA	nontargeting	Nontargeting
SABETI-NT-128	0.200670695462123	0.0976875038796614	-2.05421049256539	LARP1B	(Intercept)	77	9462	0.0799106466150624	0.0880341774755837	TAAACTATCGACGGTGCCTG	NA	NA	NA	NA	nontargeting	Nontargeting
SABETI-NT-128	-0.0819026965903319	0.098090810103165	0.834968092364539	LARP1B	groupGroup2	77	9462	0.807471347820408	0.994604754267203	TAAACTATCGACGGTGCCTG	NA	NA	NA	NA	nontargeting	Nontargeting
SABETI-NT-128	-0.161544428852191	0.089710075071256	1.80073897746577	LARP4B	(Intercept)	101	9935	0.14348806206187	0.155631493389962	TAAACTATCGACGGTGCCTG	NA	NA	NA	NA	nontargeting	Nontargeting
SABETI-NT-128	0.130582904319005	0.090144159269157	-1.44860083423823	LARP4B	groupGroup2	101	9935	0.294898176197156	0.958962198353985	TAAACTATCGACGGTGCCTG	NA	NA	NA	NA	nontargeting	Nontargeting
SABETI-NT-128	-0.504310942744796	0.0696275624959334	7.24297856576913	LBR	(Intercept)	117	13587	8.7787260505123e-13	1.88757199639339e-12	TAAACTATCGACGGTGCCTG	NA	NA	NA	NA	nontargeting	Nontargeting
SABETI-NT-128	-0.0482087297992258	0.0699234105527754	0.689450491875533	LBR	groupGroup2	117	13587	0.981079636704336	0.999237644562586	TAAACTATCGACGGTGCCTG	NA	NA	NA	NA	nontargeting	Nontargeting
SABETI-NT-128	2.47200324495214	0.287174285186863	-8.60802436869867	LCMT2	(Intercept)	13	1151	1.48660917739351e-17	5.45061386048432e-17	TAAACTATCGACGGTGCCTG	NA	NA	NA	NA	nontargeting	Nontargeting
SABETI-NT-128	0.177978733067895	0.288672546423171	-0.616541944404343	LCMT2	groupGroup2	13	1151	0.924926204799086	0.998009618252567	TAAACTATCGACGGTGCCTG	NA	NA	NA	NA	nontargeting	Nontargeting
SABETI-NT-128	1.18680500070358	0.168003553574252	-7.06416605752952	LDLRAD3	(Intercept)	37	4291	3.23166848872878e-12	6.56449920035322e-12	TAAACTATCGACGGTGCCTG	NA	NA	NA	NA	nontargeting	Nontargeting
SABETI-NT-128	-0.0843335936901959	0.168700447458925	0.499901422672453	LDLRAD3	groupGroup2	37	4291	0.765711019038892	0.992893252200554	TAAACTATCGACGGTGCCTG	NA	NA	NA	NA	nontargeting	Nontargeting
SABETI-NT-128	2.47200324495211	0.285638640104873	-8.65430266733001	LEMD2	(Intercept)	11	1703	9.91868840414232e-18	3.70446849742126e-17	TAAACTATCGACGGTGCCTG	NA	NA	NA	NA	nontargeting	Nontargeting
SABETI-NT-128	-0.237471615203083	0.286649265568269	0.828439642893577	LEMD2	groupGroup2	11	1703	0.814843127010374	0.994745136496563	TAAACTATCGACGGTGCCTG	NA	NA	NA	NA	nontargeting	Nontargeting
SABETI-NT-128	0.441832752279053	0.111031371261635	-3.97935058586205	LETM1	(Intercept)	73	7709	0.000138207547427988	0.000171451975410531	TAAACTATCGACGGTGCCTG	NA	NA	NA	NA	nontargeting	Nontargeting
SABETI-NT-128	-0.03328730836833	0.111508648146623	0.298517728638952	LETM1	groupGroup2	73	7709	0.469383905789572	0.978428151306918	TAAACTATCGACGGTGCCTG	NA	NA	NA	NA	nontargeting	Nontargeting
SABETI-NT-128	-1.0986122886681	0.0868786508592483	12.6453654356116	LGALS1	(Intercept)	115	13078	2.37342978779402e-36	3.30005069412182e-35	TAAACTATCGACGGTGCCTG	NA	NA	NA	NA	nontargeting	Nontargeting
SABETI-NT-128	0.176989433963674	0.0872836334149578	-2.02775053052894	LGALS1	groupGroup2	115	13078	0.0851714311632638	0.879903558211144	TAAACTATCGACGGTGCCTG	NA	NA	NA	NA	nontargeting	Nontargeting
SABETI-NT-128	1.99243016469021	0.244455947508547	-8.15046712913601	LHFPL2	(Intercept)	20	1385	7.25042349768174e-16	2.20723303816163e-15	TAAACTATCGACGGTGCCTG	NA	NA	NA	NA	nontargeting	Nontargeting
SABETI-NT-128	0.415866819921586	0.245977970116595	-1.69066693136976	LHFPL2	groupGroup2	20	1385	0.181800866990615	0.932965138862117	TAAACTATCGACGGTGCCTG	NA	NA	NA	NA	nontargeting	Nontargeting
SABETI-NT-128	0.139112802462717	0.109262774644106	-1.27319485447665	LIG1	(Intercept)	78	7947	0.405897812054392	0.425422685861207	TAAACTATCGACGGTGCCTG	NA	NA	NA	NA	nontargeting	Nontargeting
SABETI-NT-128	0.118462716420358	0.10978321651684	-1.07906035347568	LIG1	groupGroup2	78	7947	0.56112164735202	0.983801814132836	TAAACTATCGACGGTGCCTG	NA	NA	NA	NA	nontargeting	Nontargeting
SABETI-NT-128	2.39789527279834	0.290013120936415	-8.26823029611849	LIMD2	(Intercept)	13	797	2.71924137244862e-16	8.68305009746952e-16	TAAACTATCGACGGTGCCTG	NA	NA	NA	NA	nontargeting	Nontargeting
SABETI-NT-128	0.614941345850918	0.292214732679544	-2.10441595539021	LIMD2	groupGroup2	13	797	0.0706843576368416	0.866144530164959	TAAACTATCGACGGTGCCTG	NA	NA	NA	NA	nontargeting	Nontargeting
SABETI-NT-128	2.20373925835744	0.249608664142458	-8.82877710166229	LIMK1	(Intercept)	17	1708	2.11652760710694e-18	8.46507816412954e-18	TAAACTATCGACGGTGCCTG	NA	NA	NA	NA	nontargeting	Nontargeting
SABETI-NT-128	0.0367175166550949	0.25074997715704	-0.146430787637118	LIMK1	groupGroup2	17	1708	0.232837351540894	0.94775491985983	TAAACTATCGACGGTGCCTG	NA	NA	NA	NA	nontargeting	Nontargeting
SABETI-NT-128	1.77885606439215	0.210210869330967	-8.462245886969	LIMK2	(Intercept)	22	2637	5.24553577196112e-17	1.8136447527047e-16	TAAACTATCGACGGTGCCTG	NA	NA	NA	NA	nontargeting	Nontargeting
SABETI-NT-128	-0.0485764046922742	0.211101092881144	0.230109678871365	LIMK2	groupGroup2	22	2637	0.36398691192468	0.968919162070907	TAAACTATCGACGGTGCCTG	NA	NA	NA	NA	nontargeting	Nontargeting
SABETI-NT-128	0.959415158507905	0.14274681230882	-6.7210969057039	LIN54	(Intercept)	45	4415	3.60723174730892e-11	6.70100654150535e-11	TAAACTATCGACGGTGCCTG	NA	NA	NA	NA	nontargeting	Nontargeting
SABETI-NT-128	0.186579834561759	0.143484592601687	-1.30034752288495	LIN54	groupGroup2	45	4415	0.386963774120182	0.970760640934034	TAAACTATCGACGGTGCCTG	NA	NA	NA	NA	nontargeting	Nontargeting
SABETI-NT-128	2.39789527279836	0.283057166040581	-8.4714169449947	LIN7B	(Intercept)	14	1267	4.84851616585782e-17	1.68260230262398e-16	TAAACTATCGACGGTGCCTG	NA	NA	NA	NA	nontargeting	Nontargeting
SABETI-NT-128	0.131144394472851	0.284463175231778	-0.461024153182555	LIN7B	groupGroup2	14	1267	0.710437447009624	0.991351799205159	TAAACTATCGACGGTGCCTG	NA	NA	NA	NA	nontargeting	Nontargeting
SABETI-NT-128	3.65065824129376	0.528836649300972	-6.9031869219338	LINC00052	(Intercept)	4	407	1.01697298953195e-11	1.97566991126669e-11	TAAACTATCGACGGTGCCTG	NA	NA	NA	NA	nontargeting	Nontargeting
SABETI-NT-128	0.0379338152035863	0.531252960772638	-0.0714044306659798	LINC00052	groupGroup2	4	407	0.113848233097204	0.90314116183739	TAAACTATCGACGGTGCCTG	NA	NA	NA	NA	nontargeting	Nontargeting
SABETI-NT-128	1.34807314829967	0.16878865023079	-7.98675234653757	LINC00200	(Intercept)	34	3975	2.77080024235676e-15	7.89158070759241e-15	TAAACTATCGACGGTGCCTG	NA	NA	NA	NA	nontargeting	Nontargeting
SABETI-NT-128	-0.0718994414390583	0.169488865675744	0.42421336146418	LINC00200	groupGroup2	34	3975	0.657179565498064	0.989221073183093	TAAACTATCGACGGTGCCTG	NA	NA	NA	NA	nontargeting	Nontargeting
SABETI-NT-128	3.24519313318553	0.418265702197912	-7.75868811650731	LINC00205	(Intercept)	6	827	1.71624776272616e-14	4.4508354254e-14	TAAACTATCGACGGTGCCTG	NA	NA	NA	NA	nontargeting	Nontargeting
SABETI-NT-128	-0.255478931957126	0.419716993280607	0.608693324423781	LINC00205	groupGroup2	6	827	0.914544534715312	0.997910647165009	TAAACTATCGACGGTGCCTG	NA	NA	NA	NA	nontargeting	Nontargeting
SABETI-NT-128	2.63905732961527	0.336579097076986	-7.84082360590455	LINC00240	(Intercept)	10	739	8.95201676266496e-15	2.40086612536472e-14	TAAACTATCGACGGTGCCTG	NA	NA	NA	NA	nontargeting	Nontargeting
SABETI-NT-128	0.421692644729938	0.338689508782314	-1.24507147046286	LINC00240	groupGroup2	10	739	0.426210960033832	0.975558358316853	TAAACTATCGACGGTGCCTG	NA	NA	NA	NA	nontargeting	Nontargeting
SABETI-NT-128	3.24519313318558	0.438065967622138	-7.40800101592185	LINC00271	(Intercept)	6	303	2.56434644027834e-13	5.83442283364776e-13	TAAACTATCGACGGTGCCTG	NA	NA	NA	NA	nontargeting	Nontargeting
SABETI-NT-128	0.75984318052317	0.441904713348879	-1.71947290347927	LINC00271	groupGroup2	6	303	0.171056594888487	0.929063309084944	TAAACTATCGACGGTGCCTG	NA	NA	NA	NA	nontargeting	Nontargeting
SABETI-NT-128	2.7343675094196	0.326763249249997	-8.3680386815092	LINC00339	(Intercept)	10	1430	1.17170327368215e-16	3.8986296073099e-16	TAAACTATCGACGGTGCCTG	NA	NA	NA	NA	nontargeting	Nontargeting
SABETI-NT-128	-0.324151752233173	0.327832882592949	0.988771320525688	LINC00339	groupGroup2	10	1430	0.645550078179122	0.988707791143698	TAAACTATCGACGGTGCCTG	NA	NA	NA	NA	nontargeting	Nontargeting
SABETI-NT-128	1.74111573640928	0.204383027021883	-8.51888614127855	LINC00467	(Intercept)	23	3283	3.22190238337598e-17	1.14026941887564e-16	TAAACTATCGACGGTGCCTG	NA	NA	NA	NA	nontargeting	Nontargeting
SABETI-NT-128	-0.251024581607762	0.205108377933035	1.223863130982	LINC00467	groupGroup2	23	3283	0.442007728063958	0.976644640299874	TAAACTATCGACGGTGCCTG	NA	NA	NA	NA	nontargeting	Nontargeting
SABETI-NT-128	2.63905732961521	0.320793574813206	-8.2266527038514	LINC00476	(Intercept)	10	1256	3.85035210304558e-16	1.20893404978418e-15	TAAACTATCGACGGTGCCTG	NA	NA	NA	NA	nontargeting	Nontargeting
SABETI-NT-128	-0.118632216694672	0.322070716262491	0.368342139488352	LINC00476	groupGroup2	10	1256	0.574763729867444	0.984477935619821	TAAACTATCGACGGTGCCTG	NA	NA	NA	NA	nontargeting	Nontargeting
SABETI-NT-128	2.04122032885964	0.231132840081536	-8.83137302401322	LINC00486	(Intercept)	17	2636	2.06797061546936e-18	8.27894943117321e-18	TAAACTATCGACGGTGCCTG	NA	NA	NA	NA	nontargeting	Nontargeting
SABETI-NT-128	-0.277967025788356	0.231922231737159	1.19853549056643	LINC00486	groupGroup2	17	2636	0.461417229873994	0.978017941316829	TAAACTATCGACGGTGCCTG	NA	NA	NA	NA	nontargeting	Nontargeting
SABETI-NT-128	2.55204595262563	0.309139603185347	-8.25531871791767	LINC00649	(Intercept)	10	1086	3.02994823071964e-16	9.62635281865235e-16	TAAACTATCGACGGTGCCTG	NA	NA	NA	NA	nontargeting	Nontargeting
SABETI-NT-128	0.12850428733511	0.31066787593904	-0.413638799784774	LINC00649	groupGroup2	10	1086	0.641722692924732	0.988585868270316	TAAACTATCGACGGTGCCTG	NA	NA	NA	NA	nontargeting	Nontargeting
SABETI-NT-128	3.09104245335834	0.445074433249801	-6.94500115584817	LINC00659	(Intercept)	7	387	7.56914451585042e-12	1.48701191933324e-11	TAAACTATCGACGGTGCCTG	NA	NA	NA	NA	nontargeting	Nontargeting
SABETI-NT-128	0.606787544123981	0.448219177261422	-1.35377416877028	LINC00659	groupGroup2	7	387	0.351616874333632	0.967334681882304	TAAACTATCGACGGTGCCTG	NA	NA	NA	NA	nontargeting	Nontargeting
SABETI-NT-128	2.09251362324714	0.244849644575617	-8.5461166458868	LINC00689	(Intercept)	15	1572	2.54598720166578e-17	9.10894900595008e-17	TAAACTATCGACGGTGCCTG	NA	NA	NA	NA	nontargeting	Nontargeting
SABETI-NT-128	0.210358949984597	0.246152786629326	-0.854586912726567	LINC00689	groupGroup2	15	1572	0.785559750620186	0.993620990776294	TAAACTATCGACGGTGCCTG	NA	NA	NA	NA	nontargeting	Nontargeting
SABETI-NT-128	-0.139197130160201	0.155136968811108	0.897253125589203	LINC00861	(Intercept)	63	6561	0.739167725596236	0.753384629345268	TAAACTATCGACGGTGCCTG	NA	NA	NA	NA	nontargeting	Nontargeting
SABETI-NT-128	0.176384843710175	0.155853134689946	-1.13173754291868	LINC00861	groupGroup2	63	6561	0.51548958552273	0.981676144762604	TAAACTATCGACGGTGCCTG	NA	NA	NA	NA	nontargeting	Nontargeting
SABETI-NT-128	3.24519313318557	0.503125180323813	-6.4500709964406	LINC00862	(Intercept)	6	184	2.23595532515826e-10	3.89425875820715e-10	TAAACTATCGACGGTGCCTG	NA	NA	NA	NA	nontargeting	Nontargeting
SABETI-NT-128	1.22042758785245	0.508822622154094	-2.39853248404283	LINC00862	groupGroup2	6	184	0.0329218327442028	0.799679472622346	TAAACTATCGACGGTGCCTG	NA	NA	NA	NA	nontargeting	Nontargeting
SABETI-NT-128	3.65065824129376	0.521613478270173	-6.99878050199246	LINC00885	(Intercept)	4	549	5.1639999891559e-12	1.02948651433615e-11	TAAACTATCGACGGTGCCTG	NA	NA	NA	NA	nontargeting	Nontargeting
SABETI-NT-128	-0.266842690607499	0.523422409076827	0.509803718717616	LINC00885	groupGroup2	4	549	0.779622039689302	0.99344823579663	TAAACTATCGACGGTGCCTG	NA	NA	NA	NA	nontargeting	Nontargeting
SABETI-NT-128	3.4275146899795	0.472521490306399	-7.25366943153629	LINC00910	(Intercept)	5	497	8.11258810264128e-13	1.75026549202923e-12	TAAACTATCGACGGTGCCTG	NA	NA	NA	NA	nontargeting	Nontargeting
SABETI-NT-128	0.0597799082648865	0.474723422834581	-0.125925760957696	LINC00910	groupGroup2	5	497	0.200418618607474	0.939024794153625	TAAACTATCGACGGTGCCTG	NA	NA	NA	NA	nontargeting	Nontargeting
SABETI-NT-128	-0.619039208406218	0.0822824793512697	7.52334170393063	LINC00958	(Intercept)	112	12212	1.06787272043279e-13	2.53199901930104e-13	TAAACTATCGACGGTGCCTG	NA	NA	NA	NA	nontargeting	Nontargeting
SABETI-NT-128	0.0807807398449761	0.0826616595442102	-0.977245560885116	LINC00958	groupGroup2	112	12212	0.656895194182782	0.989221073183093	TAAACTATCGACGGTGCCTG	NA	NA	NA	NA	nontargeting	Nontargeting
SABETI-NT-128	3.42751468997947	0.519338292576489	-6.59977270879686	LINC00964	(Intercept)	5	394	8.23577230496294e-11	1.48650349048939e-10	TAAACTATCGACGGTGCCTG	NA	NA	NA	NA	nontargeting	Nontargeting
SABETI-NT-128	0.220531272123508	0.522050704996521	-0.422432667962737	LINC00964	groupGroup2	5	394	0.654581525203266	0.989131197207184	TAAACTATCGACGGTGCCTG	NA	NA	NA	NA	nontargeting	Nontargeting
SABETI-NT-128	2.73436750941962	0.335819081114207	-8.14238279834287	LINC01002	(Intercept)	10	868	7.75147213707628e-16	2.35193479900931e-15	TAAACTATCGACGGTGCCTG	NA	NA	NA	NA	nontargeting	Nontargeting
SABETI-NT-128	0.185820629160205	0.337570210608317	-0.55046512790731	LINC01002	groupGroup2	10	868	0.835999222247794	0.994882844200948	TAAACTATCGACGGTGCCTG	NA	NA	NA	NA	nontargeting	Nontargeting
SABETI-NT-128	3.65065824129375	0.515429376907734	-7.08275159478783	LINC01011	(Intercept)	4	439	2.8263973244437e-12	5.77328097020854e-12	TAAACTATCGACGGTGCCTG	NA	NA	NA	NA	nontargeting	Nontargeting
SABETI-NT-128	-0.0157703637682551	0.517672480962667	0.030463979346417	LINC01011	groupGroup2	4	439	0.048605959286526	0.833976416483627	TAAACTATCGACGGTGCCTG	NA	NA	NA	NA	nontargeting	Nontargeting
SABETI-NT-128	3.09104245335824	0.421567322862504	-7.33226292865778	LINC01122	(Intercept)	6	1022	4.52597116789538e-13	1.00276047111028e-12	TAAACTATCGACGGTGCCTG	NA	NA	NA	NA	nontargeting	Nontargeting
SABETI-NT-128	-0.453191639071317	0.422884738970794	1.0716670461419	LINC01122	groupGroup2	6	1022	0.567739214600782	0.984142095873534	TAAACTATCGACGGTGCCTG	NA	NA	NA	NA	nontargeting	Nontargeting
SABETI-NT-128	0.693147180559942	0.126800349944532	-5.46644532813321	LINC01128	(Intercept)	57	5653	9.18299905783762e-08	1.33470982772008e-07	TAAACTATCGACGGTGCCTG	NA	NA	NA	NA	nontargeting	Nontargeting
SABETI-NT-128	0.143875017249052	0.12743022950948	-1.12904934569194	LINC01128	groupGroup2	57	5653	0.517754035819978	0.981790170869101	TAAACTATCGACGGTGCCTG	NA	NA	NA	NA	nontargeting	Nontargeting
SABETI-NT-128	1.66965677242718	0.233700460958584	-7.14443080505121	LINC01192	(Intercept)	23	2434	1.80739131191028e-12	3.76331761792818e-12	TAAACTATCGACGGTGCCTG	NA	NA	NA	NA	nontargeting	Nontargeting
SABETI-NT-128	-0.0206416590457237	0.234719384911874	0.0879418589711867	LINC01192	groupGroup2	23	2434	0.140154226366174	0.916211362923558	TAAACTATCGACGGTGCCTG	NA	NA	NA	NA	nontargeting	Nontargeting
SABETI-NT-128	1.3233805357093	0.168886192390952	-7.83593091284708	LINC01234	(Intercept)	35	3137	9.30763449075212e-15	2.49124475094871e-14	TAAACTATCGACGGTGCCTG	NA	NA	NA	NA	nontargeting	Nontargeting
SABETI-NT-128	0.225551119115156	0.169793087349654	-1.32838811423859	LINC01234	groupGroup2	35	3137	0.36809984790112	0.969310800795613	TAAACTATCGACGGTGCCTG	NA	NA	NA	NA	nontargeting	Nontargeting
SABETI-NT-128	3.09104245335821	0.550853422646971	-5.61137015089254	LINC01257	(Intercept)	5	163	4.01461761486304e-08	5.94846171228296e-08	TAAACTATCGACGGTGCCTG	NA	NA	NA	NA	nontargeting	Nontargeting
SABETI-NT-128	1.45253980914946	0.557015756741527	-2.60771763019172	LINC01257	groupGroup2	5	163	0.0182296218002395	0.732102321751197	TAAACTATCGACGGTGCCTG	NA	NA	NA	NA	nontargeting	Nontargeting
SABETI-NT-128	3.09104245335833	0.405730404724565	-7.61846392916184	LINC01355	(Intercept)	7	592	5.1342440236826e-14	1.2613382143075e-13	TAAACTATCGACGGTGCCTG	NA	NA	NA	NA	nontargeting	Nontargeting
SABETI-NT-128	0.211427457873996	0.407887613619942	-0.518347335918364	LINC01355	groupGroup2	7	592	0.791568096433082	0.993735446692353	TAAACTATCGACGGTGCCTG	NA	NA	NA	NA	nontargeting	Nontargeting
SABETI-NT-128	3.42751468997949	0.48542674178078	-7.06082791690813	LINC01389	(Intercept)	5	362	3.31026927813352e-12	6.71753899556675e-12	TAAACTATCGACGGTGCCTG	NA	NA	NA	NA	nontargeting	Nontargeting
SABETI-NT-128	0.375418057983251	0.488397336804763	-0.76867343388755	LINC01389	groupGroup2	5	362	0.884174399175686	0.996737156533158	TAAACTATCGACGGTGCCTG	NA	NA	NA	NA	nontargeting	Nontargeting
SABETI-NT-128	2.2037392583574	0.256477325312463	-8.59233562137558	LINC01409	(Intercept)	16	1745	1.7043806726237e-17	6.21131002100308e-17	TAAACTATCGACGGTGCCTG	NA	NA	NA	NA	nontargeting	Nontargeting
SABETI-NT-128	-0.0143596549738528	0.2575957246476	0.055744927418719	LINC01409	groupGroup2	16	1745	0.088909983561118	0.882676937709819	TAAACTATCGACGGTGCCTG	NA	NA	NA	NA	nontargeting	Nontargeting
SABETI-NT-128	0.0741079721537205	0.110409794241724	-0.671208316822631	LINC01524	(Intercept)	82	8089	0.995824337608074	0.996120039061687	TAAACTATCGACGGTGCCTG	NA	NA	NA	NA	nontargeting	Nontargeting
SABETI-NT-128	0.11992896753895	0.110933013118816	-1.08109357320438	LINC01524	groupGroup2	82	8089	0.55931098386946	0.983801814132836	TAAACTATCGACGGTGCCTG	NA	NA	NA	NA	nontargeting	Nontargeting
SABETI-NT-128	3.2451931331856	0.425446767444693	-7.62773014512906	LINC01547	(Intercept)	6	572	4.77846055232358e-14	1.1779746030369e-13	TAAACTATCGACGGTGCCTG	NA	NA	NA	NA	nontargeting	Nontargeting
SABETI-NT-128	0.11517075646564	0.427536571078738	-0.269382233606464	LINC01547	groupGroup2	6	572	0.424728886915762	0.975495544390456	TAAACTATCGACGGTGCCTG	NA	NA	NA	NA	nontargeting	Nontargeting
SABETI-NT-128	3.24519313318556	0.485860352671522	-6.67927134894161	LINC01602	(Intercept)	5	407	4.80266358023058e-11	8.83138230512169e-11	TAAACTATCGACGGTGCCTG	NA	NA	NA	NA	nontargeting	Nontargeting
SABETI-NT-128	0.368142185954194	0.488678655536707	-0.753342061870639	LINC01602	groupGroup2	5	407	0.90248877833188	0.997441546018514	TAAACTATCGACGGTGCCTG	NA	NA	NA	NA	nontargeting	Nontargeting
SABETI-NT-128	1.99243016469024	0.229813162038905	-8.66978264871072	LINC01694	(Intercept)	17	2269	8.65892058516858e-18	3.25411571669546e-17	TAAACTATCGACGGTGCCTG	NA	NA	NA	NA	nontargeting	Nontargeting
SABETI-NT-128	-0.0805422843700705	0.23075752530056	0.349034269912388	LINC01694	groupGroup2	17	2269	0.545872836354336	0.983238086194717	TAAACTATCGACGGTGCCTG	NA	NA	NA	NA	nontargeting	Nontargeting
SABETI-NT-128	2.83972802507745	0.350527159222156	-8.10130670439062	LINC01715	(Intercept)	9	767	1.08743963696733e-15	3.24354122716073e-15	TAAACTATCGACGGTGCCTG	NA	NA	NA	NA	nontargeting	Nontargeting
SABETI-NT-128	0.217347725905861	0.352414358089589	-0.616739133683674	LINC01715	groupGroup2	9	767	0.925186390894338	0.998009618252567	TAAACTATCGACGGTGCCTG	NA	NA	NA	NA	nontargeting	Nontargeting
SABETI-NT-128	3.42751468997951	0.500070482223049	-6.8540632007364	LINC01793	(Intercept)	4	373	1.43562687593103e-11	2.75387024834836e-11	TAAACTATCGACGGTGCCTG	NA	NA	NA	NA	nontargeting	Nontargeting
SABETI-NT-128	0.320266237908187	0.502944123683744	-0.636782940344232	LINC01793	groupGroup2	4	373	0.951467520510948	0.998670460081965	TAAACTATCGACGGTGCCTG	NA	NA	NA	NA	nontargeting	Nontargeting
SABETI-NT-128	3.6506582412938	0.510962818187837	-7.14466515242948	LINC01877	(Intercept)	4	227	1.80431065330752e-12	3.75716330211928e-12	TAAACTATCGACGGTGCCTG	NA	NA	NA	NA	nontargeting	Nontargeting
SABETI-NT-128	0.670862135770478	0.515276746018262	-1.30194529629851	LINC01877	groupGroup2	4	227	0.385870173082214	0.970721907662478	TAAACTATCGACGGTGCCTG	NA	NA	NA	NA	nontargeting	Nontargeting
SABETI-NT-128	3.6506582412938	0.509347581287332	-7.16732222830445	LINC01971	(Intercept)	4	285	1.52957758653945e-12	3.20822717246151e-12	TAAACTATCGACGGTGCCTG	NA	NA	NA	NA	nontargeting	Nontargeting
SABETI-NT-128	0.439956579120805	0.512791296225792	-0.857964209531129	LINC01971	groupGroup2	4	285	0.781824453333008	0.993479527860273	TAAACTATCGACGGTGCCTG	NA	NA	NA	NA	nontargeting	Nontargeting
SABETI-NT-128	3.09104245335822	0.408294355084507	-7.57062255420712	LINC01977	(Intercept)	6	401	7.42879649056752e-14	1.792252591329e-13	TAAACTATCGACGGTGCCTG	NA	NA	NA	NA	nontargeting	Nontargeting
SABETI-NT-128	0.6255234551815	0.411435861498748	-1.52034257029246	LINC01977	groupGroup2	6	401	0.25684980021761	0.952419483699755	TAAACTATCGACGGTGCCTG	NA	NA	NA	NA	nontargeting	Nontargeting
SABETI-NT-128	0.706219262127323	0.161329859813888	-4.37748636825213	LINC02193	(Intercept)	49	4353	2.40111734666828e-05	3.07852193398583e-05	TAAACTATCGACGGTGCCTG	NA	NA	NA	NA	nontargeting	Nontargeting
SABETI-NT-128	0.238940656421717	0.162139406819363	-1.47367417402678	LINC02193	groupGroup2	49	4353	0.281138679230646	0.95716982649317	TAAACTATCGACGGTGCCTG	NA	NA	NA	NA	nontargeting	Nontargeting
SABETI-NT-128	3.42751468997957	0.495416945885433	-6.91844459186544	LINC02269	(Intercept)	5	380	9.13258640784694e-12	1.78127715242487e-11	TAAACTATCGACGGTGCCTG	NA	NA	NA	NA	nontargeting	Nontargeting
SABETI-NT-128	0.305738137345225	0.49824096980475	-0.613635079959476	LINC02269	groupGroup2	5	380	0.921087006148692	0.998009618252567	TAAACTATCGACGGTGCCTG	NA	NA	NA	NA	nontargeting	Nontargeting
SABETI-NT-128	1.70474809223842	0.284242758131442	-5.99750756517108	LINC02307	(Intercept)	18	2205	4.00738068863284e-09	6.31453626725156e-09	TAAACTATCGACGGTGCCTG	NA	NA	NA	NA	nontargeting	Nontargeting
SABETI-NT-128	-0.216186379488783	0.285390527707973	0.757510703753969	LINC02307	groupGroup2	18	2205	0.89748791130669	0.997227579858157	TAAACTATCGACGGTGCCTG	NA	NA	NA	NA	nontargeting	Nontargeting
SABETI-NT-128	3.09104245335836	0.390755658595851	-7.91042275488925	LINC02340	(Intercept)	6	1366	5.13032600597818e-15	1.41619235422655e-14	TAAACTATCGACGGTGCCTG	NA	NA	NA	NA	nontargeting	Nontargeting
SABETI-NT-128	-0.650275083715764	0.391710482432641	1.66009109502855	LINC02340	groupGroup2	6	1366	0.193792256165581	0.936732579543997	TAAACTATCGACGGTGCCTG	NA	NA	NA	NA	nontargeting	Nontargeting
SABETI-NT-128	1.3233805357093	0.167538995014685	-7.8989403964928	LINC02583	(Intercept)	34	3010	5.62568679311496e-15	1.54564406705616e-14	TAAACTATCGACGGTGCCTG	NA	NA	NA	NA	nontargeting	Nontargeting
SABETI-NT-128	0.28003930439923	0.168486202367134	-1.66209042915585	LINC02583	groupGroup2	34	3010	0.192989288594256	0.936225257159963	TAAACTATCGACGGTGCCTG	NA	NA	NA	NA	nontargeting	Nontargeting
SABETI-NT-128	2.09251362324723	0.259614243118764	-8.06008791393614	LINC02615	(Intercept)	18	1311	1.52479197545737e-15	4.47328404551369e-15	TAAACTATCGACGGTGCCTG	NA	NA	NA	NA	nontargeting	Nontargeting
SABETI-NT-128	0.362881666799647	0.261151469920555	-1.38954479907787	LINC02615	groupGroup2	18	1311	0.329334296261328	0.964173884092295	TAAACTATCGACGGTGCCTG	NA	NA	NA	NA	nontargeting	Nontargeting
SABETI-NT-128	1.57121669961389	0.210546117906313	-7.46257739272609	LINC02689	(Intercept)	24	2834	1.69692294101199e-13	3.93590421329536e-13	TAAACTATCGACGGTGCCTG	NA	NA	NA	NA	nontargeting	Nontargeting
SABETI-NT-128	-0.0225555709644875	0.21146146978354	0.106665157428331	LINC02689	groupGroup2	24	2834	0.169890749586464	0.928541605425122	TAAACTATCGACGGTGCCTG	NA	NA	NA	NA	nontargeting	Nontargeting
SABETI-NT-128	1.23029011264331	0.206163220117585	-5.96755382430299	LINC02780	(Intercept)	35	2713	4.8167370864693e-09	7.54828241306608e-09	TAAACTATCGACGGTGCCTG	NA	NA	NA	NA	nontargeting	Nontargeting
SABETI-NT-128	0.262355321963323	0.207216259878453	-1.2660942829352	LINC02780	groupGroup2	35	2713	0.410958658382066	0.973404606971869	TAAACTATCGACGGTGCCTG	NA	NA	NA	NA	nontargeting	Nontargeting
SABETI-NT-128	2.09251362324718	0.240613117544772	-8.69658996400235	LINC02802	(Intercept)	18	2111	6.84013060181704e-18	2.59848914118609e-17	TAAACTATCGACGGTGCCTG	NA	NA	NA	NA	nontargeting	Nontargeting
SABETI-NT-128	-0.102170003021345	0.241582212682228	0.422920222010455	LINC02802	groupGroup2	18	2111	0.655293063529306	0.98915939036793	TAAACTATCGACGGTGCCTG	NA	NA	NA	NA	nontargeting	Nontargeting
SABETI-NT-128	2.95751106073383	0.450693428261106	-6.56213486880579	LINC02860	(Intercept)	7	308	1.06085611405401e-10	1.89793231834828e-10	TAAACTATCGACGGTGCCTG	NA	NA	NA	NA	nontargeting	Nontargeting
SABETI-NT-128	0.95422454707776	0.454631472244324	-2.09889681056869	LINC02860	groupGroup2	7	308	0.0716519961612176	0.867099612300427	TAAACTATCGACGGTGCCTG	NA	NA	NA	NA	nontargeting	Nontargeting
SABETI-NT-128	2.32890240131146	0.267753508683893	-8.69793420358475	LINGO1	(Intercept)	14	1881	6.75960801460754e-18	2.56912572601349e-17	TAAACTATCGACGGTGCCTG	NA	NA	NA	NA	nontargeting	Nontargeting
SABETI-NT-128	-0.205568140119026	0.268732150977899	0.764955511913917	LINGO1	groupGroup2	14	1881	0.888596072814194	0.996914231272709	TAAACTATCGACGGTGCCTG	NA	NA	NA	NA	nontargeting	Nontargeting
SABETI-NT-128	2.95751106073377	0.39819080316241	-7.42737159483688	LIPI	(Intercept)	8	490	2.21553664709336e-13	5.07555769470174e-13	TAAACTATCGACGGTGCCTG	NA	NA	NA	NA	nontargeting	Nontargeting
SABETI-NT-128	0.520428932343397	0.400892987742909	-1.29817419674386	LIPI	groupGroup2	8	490	0.38845496544949	0.970823495911941	TAAACTATCGACGGTGCCTG	NA	NA	NA	NA	nontargeting	Nontargeting
SABETI-NT-128	2.63905732961531	0.329946618243247	-7.99843727347954	LITAF	(Intercept)	10	990	2.52016372558726e-15	7.21163876976702e-15	TAAACTATCGACGGTGCCTG	NA	NA	NA	NA	nontargeting	Nontargeting
SABETI-NT-128	0.115471825262117	0.331552525285732	-0.348276114508864	LITAF	groupGroup2	10	990	0.544734339676114	0.983098508426847	TAAACTATCGACGGTGCCTG	NA	NA	NA	NA	nontargeting	Nontargeting
SABETI-NT-128	2.3978952727984	0.274210563287537	-8.74472246455353	LLGL2	(Intercept)	14	2180	4.47128970504476e-18	1.73007657863047e-17	TAAACTATCGACGGTGCCTG	NA	NA	NA	NA	nontargeting	Nontargeting
SABETI-NT-128	-0.427131532401555	0.275022339697973	1.5530794075515	LLGL2	groupGroup2	14	2180	0.240808330085886	0.950264937083356	TAAACTATCGACGGTGCCTG	NA	NA	NA	NA	nontargeting	Nontargeting
SABETI-NT-128	-0.17253355042779	0.0812889743029709	2.12247173626207	LMAN2	(Intercept)	104	12101	0.0675962874046476	0.0747435408512412	TAAACTATCGACGGTGCCTG	NA	NA	NA	NA	nontargeting	Nontargeting
SABETI-NT-128	-0.157057594331387	0.0816049408940656	1.92460888532803	LMAN2	groupGroup2	104	12101	0.108556613943195	0.899563867509835	TAAACTATCGACGGTGCCTG	NA	NA	NA	NA	nontargeting	Nontargeting
SABETI-NT-128	3.65065824129376	0.527475153217862	-6.92100512985857	LMF1	(Intercept)	4	375	8.9690049521553e-12	1.75064558818706e-11	TAAACTATCGACGGTGCCTG	NA	NA	NA	NA	nontargeting	Nontargeting
SABETI-NT-128	0.126827841007867	0.530087279556207	-0.23925841252793	LMF1	groupGroup2	4	375	0.378189578065694	0.96984544120526	TAAACTATCGACGGTGCCTG	NA	NA	NA	NA	nontargeting	Nontargeting
SABETI-NT-128	1.94591014905535	0.224900117085428	-8.65233052909525	LMF2	(Intercept)	20	1883	1.00916507215718e-17	3.7663294932457e-17	TAAACTATCGACGGTGCCTG	NA	NA	NA	NA	nontargeting	Nontargeting
SABETI-NT-128	0.17358717697415	0.22606224235587	-0.767873374895072	LMF2	groupGroup2	20	1883	0.88512483369672	0.996806349152298	TAAACTATCGACGGTGCCTG	NA	NA	NA	NA	nontargeting	Nontargeting
SABETI-NT-128	-0.188794071299585	0.0944309333861986	1.99928206287515	LMNA	(Intercept)	91	10795	0.0911556876248026	0.100105582892367	TAAACTATCGACGGTGCCTG	NA	NA	NA	NA	nontargeting	Nontargeting
SABETI-NT-128	-0.117624845885534	0.0948201682807357	1.24050450466698	LMNA	groupGroup2	91	10795	0.429577698140916	0.97565529779241	TAAACTATCGACGGTGCCTG	NA	NA	NA	NA	nontargeting	Nontargeting
SABETI-NT-128	0.76028648339758	0.128369611134079	-5.92263602484144	LMNB2	(Intercept)	48	6608	6.3364310064343e-09	9.84851709370936e-09	TAAACTATCGACGGTGCCTG	NA	NA	NA	NA	nontargeting	Nontargeting
SABETI-NT-128	-0.131965221591783	0.128877632247789	1.02395752692025	LMNB2	groupGroup2	48	6608	0.611710673229678	0.986835660077258	TAAACTATCGACGGTGCCTG	NA	NA	NA	NA	nontargeting	Nontargeting
SABETI-NT-128	0.706219262127314	0.144561054685156	-4.88526639256618	LMO2	(Intercept)	49	6077	2.0657821128976e-06	2.79367728694116e-06	TAAACTATCGACGGTGCCTG	NA	NA	NA	NA	nontargeting	Nontargeting
SABETI-NT-128	-0.142470195461077	0.145146277972242	0.981562858183135	LMO2	groupGroup2	49	6077	0.652630505970626	0.988902219652589	TAAACTATCGACGGTGCCTG	NA	NA	NA	NA	nontargeting	Nontargeting
SABETI-NT-128	1.20831120592453	0.159416892290901	-7.57956819105237	LMTK2	(Intercept)	33	4266	6.93413875630266e-14	1.67873108721139e-13	TAAACTATCGACGGTGCCTG	NA	NA	NA	NA	nontargeting	Nontargeting
SABETI-NT-128	-0.0220968094947561	0.160107871023111	0.138012012486048	LMTK2	groupGroup2	33	4266	0.219538152381234	0.944464737126163	TAAACTATCGACGGTGCCTG	NA	NA	NA	NA	nontargeting	Nontargeting
SABETI-NT-128	3.09104245335836	0.390138663364979	-7.92293290466998	LMTK3	(Intercept)	7	940	4.63945531789532e-15	1.28735731558929e-14	TAAACTATCGACGGTGCCTG	NA	NA	NA	NA	nontargeting	Nontargeting
SABETI-NT-128	-0.241835258490862	0.391515020304285	0.617690882722477	LMTK3	groupGroup2	7	940	0.926441753836516	0.998009618252567	TAAACTATCGACGGTGCCTG	NA	NA	NA	NA	nontargeting	Nontargeting
SABETI-NT-128	2.47200324495208	0.296181926073436	-8.34623259333913	LNX2	(Intercept)	12	1198	1.40949900349412e-16	4.64743344009756e-16	TAAACTATCGACGGTGCCTG	NA	NA	NA	NA	nontargeting	Nontargeting
SABETI-NT-128	0.10806412757149	0.297620695126129	-0.363093458691416	LNX2	groupGroup2	12	1198	0.566929858247588	0.984130085212613	TAAACTATCGACGGTGCCTG	NA	NA	NA	NA	nontargeting	Nontargeting
SABETI-NT-128	2.55204595262563	0.304228824862702	-8.38857381044469	LPAR5	(Intercept)	11	907	9.84150164880952e-17	3.30280404782124e-16	TAAACTATCGACGGTGCCTG	NA	NA	NA	NA	nontargeting	Nontargeting
SABETI-NT-128	0.337693639507116	0.306057096185057	-1.10336810914174	LPAR5	groupGroup2	11	907	0.539734679944476	0.983021386819087	TAAACTATCGACGGTGCCTG	NA	NA	NA	NA	nontargeting	Nontargeting
SABETI-NT-128	3.24519313318557	0.417804989236574	-7.76724361074597	LPCAT1	(Intercept)	6	1159	1.60424964717601e-14	4.17415868946305e-14	TAAACTATCGACGGTGCCTG	NA	NA	NA	NA	nontargeting	Nontargeting
SABETI-NT-128	-0.612953556066454	0.418843955540328	1.4634413316905	LPCAT1	groupGroup2	6	1159	0.286693312052378	0.957521510538716	TAAACTATCGACGGTGCCTG	NA	NA	NA	NA	nontargeting	Nontargeting
SABETI-NT-128	1.18680500070355	0.155343631055958	-7.63986906084385	LPCAT3	(Intercept)	34	4898	4.34885518728076e-14	1.07704037282264e-13	TAAACTATCGACGGTGCCTG	NA	NA	NA	NA	nontargeting	Nontargeting
SABETI-NT-128	-0.160479949926366	0.1559402327021	1.02911190489845	LPCAT3	groupGroup2	34	4898	0.60685418508679	0.986610924521249	TAAACTATCGACGGTGCCTG	NA	NA	NA	NA	nontargeting	Nontargeting
SABETI-NT-128	0.9260787382403	0.136048888592834	-6.80695555707081	LPGAT1	(Intercept)	45	5351	1.99371418507113e-11	3.779882599164e-11	TAAACTATCGACGGTGCCTG	NA	NA	NA	NA	nontargeting	Nontargeting
SABETI-NT-128	0.010684577982959	0.13665549428381	-0.0781862305570315	LPGAT1	groupGroup2	45	5351	0.12464017018005	0.909193934919444	TAAACTATCGACGGTGCCTG	NA	NA	NA	NA	nontargeting	Nontargeting
SABETI-NT-128	3.42751468997959	0.464245802336611	-7.38297400370331	LPIN3	(Intercept)	5	669	3.09584519831244e-13	6.98258029211177e-13	TAAACTATCGACGGTGCCTG	NA	NA	NA	NA	nontargeting	Nontargeting
SABETI-NT-128	-0.237256769354154	0.46589510655017	0.509249326765799	LPIN3	groupGroup2	5	669	0.778845056192434	0.993409533990757	TAAACTATCGACGGTGCCTG	NA	NA	NA	NA	nontargeting	Nontargeting
SABETI-NT-128	-0.969400557188109	0.080232003854382	12.0824672277603	LRBA	(Intercept)	118	13671	2.6147405647389e-33	3.26962989455781e-32	TAAACTATCGACGGTGCCTG	NA	NA	NA	NA	nontargeting	Nontargeting
SABETI-NT-128	0.0539264852205082	0.0805938688814658	-0.669113990542148	LRBA	groupGroup2	118	13671	0.993154467938186	0.999793632020799	TAAACTATCGACGGTGCCTG	NA	NA	NA	NA	nontargeting	Nontargeting
SABETI-NT-128	2.39789527279834	0.276882361982526	-8.66033955947568	LRCH4	(Intercept)	14	1595	9.40722057157658e-18	3.52268088569934e-17	TAAACTATCGACGGTGCCTG	NA	NA	NA	NA	nontargeting	Nontargeting
SABETI-NT-128	-0.0967463426247492	0.278000438246199	0.348007878099351	LRCH4	groupGroup2	14	1595	0.544331465974552	0.983083334187614	TAAACTATCGACGGTGCCTG	NA	NA	NA	NA	nontargeting	Nontargeting
SABETI-NT-128	3.24519313318557	0.422988056345772	-7.6720680040497	LRFN1	(Intercept)	6	523	3.38490351512136e-14	8.48673586670834e-14	TAAACTATCGACGGTGCCTG	NA	NA	NA	NA	nontargeting	Nontargeting
SABETI-NT-128	0.214296151978481	0.425271113309117	-0.503904792194799	LRFN1	groupGroup2	6	523	0.771343434312642	0.993136130688276	TAAACTATCGACGGTGCCTG	NA	NA	NA	NA	nontargeting	Nontargeting
SABETI-NT-128	1.74111573640928	0.205751347250093	-8.46223249412281	LRFN4	(Intercept)	25	2317	5.24613838607524e-17	1.81382220780744e-16	TAAACTATCGACGGTGCCTG	NA	NA	NA	NA	nontargeting	Nontargeting
SABETI-NT-128	0.143152436572448	0.206782170585572	-0.692286168420928	LRFN4	groupGroup2	25	2317	0.97751526899662	0.999211471379831	TAAACTATCGACGGTGCCTG	NA	NA	NA	NA	nontargeting	Nontargeting
SABETI-NT-128	1.8180767775454	0.211100129616677	-8.61239062641376	LRG1	(Intercept)	23	2151	1.43105102786827e-17	5.25550339009163e-17	TAAACTATCGACGGTGCCTG	NA	NA	NA	NA	nontargeting	Nontargeting
SABETI-NT-128	0.157649752193554	0.212175063442131	-0.743017344432429	LRG1	groupGroup2	23	2151	0.91494235930833	0.99794000004849	TAAACTATCGACGGTGCCTG	NA	NA	NA	NA	nontargeting	Nontargeting
SABETI-NT-128	-0.590668511277019	0.0822032669657762	7.18546273255701	LRIF1	(Intercept)	116	12449	1.339598878089e-12	2.82569849115612e-12	TAAACTATCGACGGTGCCTG	NA	NA	NA	NA	nontargeting	Nontargeting
SABETI-NT-128	0.0376527003332798	0.0825737421962407	-0.45598878447093	LRIF1	groupGroup2	116	12449	0.703203913426594	0.991114188132546	TAAACTATCGACGGTGCCTG	NA	NA	NA	NA	nontargeting	Nontargeting
SABETI-NT-128	1.66965677242718	0.197558229685147	-8.45146656298829	LRP10	(Intercept)	28	2867	5.7533242809782e-17	1.98020594048902e-16	TAAACTATCGACGGTGCCTG	NA	NA	NA	NA	nontargeting	Nontargeting
SABETI-NT-128	-0.0215383860524589	0.198414414302706	0.108552526932844	LRP10	groupGroup2	28	2867	0.172885167658362	0.929948573462641	TAAACTATCGACGGTGCCTG	NA	NA	NA	NA	nontargeting	Nontargeting
SABETI-NT-128	1.1249295969855	0.174645113554513	-6.4412314440986	LRP12	(Intercept)	37	3592	2.3701598808459e-10	4.11958305398942e-10	TAAACTATCGACGGTGCCTG	NA	NA	NA	NA	nontargeting	Nontargeting
SABETI-NT-128	0.146722934890503	0.175496226814492	-0.836046093717989	LRP12	groupGroup2	37	3592	0.806257945207332	0.994540802505428	TAAACTATCGACGGTGCCTG	NA	NA	NA	NA	nontargeting	Nontargeting
SABETI-NT-128	1.57121669961391	0.185985602903873	-8.44805552194271	LRP5	(Intercept)	30	2723	5.92389043762998e-17	2.03604642006175e-16	TAAACTATCGACGGTGCCTG	NA	NA	NA	NA	nontargeting	Nontargeting
SABETI-NT-128	0.154532207998928	0.186930769891202	-0.826681493308292	LRP5	groupGroup2	30	2723	0.816835227141168	0.994745136496563	TAAACTATCGACGGTGCCTG	NA	NA	NA	NA	nontargeting	Nontargeting
SABETI-NT-128	1.02961941718117	0.154965080723461	-6.64420276086944	LRP8	(Intercept)	48	4802	6.09725322038178e-11	1.11193326887488e-10	TAAACTATCGACGGTGCCTG	NA	NA	NA	NA	nontargeting	Nontargeting
SABETI-NT-128	-0.053664725792929	0.155622511556712	0.344839093368394	LRP8	groupGroup2	48	4802	0.539569317184964	0.983021386819087	TAAACTATCGACGGTGCCTG	NA	NA	NA	NA	nontargeting	Nontargeting
SABETI-NT-128	0.594301345923308	0.118986904864245	-4.9946785875417	LRPAP1	(Intercept)	66	6427	1.17867668574144e-06	1.61452417320188e-06	TAAACTATCGACGGTGCCTG	NA	NA	NA	NA	nontargeting	Nontargeting
SABETI-NT-128	0.078981212632525	0.119548252901821	-0.660663880193956	LRPAP1	groupGroup2	66	6427	0.982344215106662	0.999273480838908	TAAACTATCGACGGTGCCTG	NA	NA	NA	NA	nontargeting	Nontargeting
SABETI-NT-128	1.81807677754543	0.210201547438751	-8.64920739023193	LRRC14	(Intercept)	23	2980	1.03716688246678e-17	3.8660016729129e-17	TAAACTATCGACGGTGCCTG	NA	NA	NA	NA	nontargeting	Nontargeting
SABETI-NT-128	-0.211222474988257	0.21097022385997	1.00119567170984	LRRC14	groupGroup2	23	2980	0.633464437383618	0.988182011873677	TAAACTATCGACGGTGCCTG	NA	NA	NA	NA	nontargeting	Nontargeting
SABETI-NT-128	1.77885606439216	0.204763800983845	-8.68735614324968	LRRC23	(Intercept)	24	2224	7.41943465071756e-18	2.80824487708185e-17	TAAACTATCGACGGTGCCTG	NA	NA	NA	NA	nontargeting	Nontargeting
SABETI-NT-128	0.17310859357187	0.205824593731501	-0.841049120678413	LRRC23	groupGroup2	24	2224	0.800640833532632	0.994150169311752	TAAACTATCGACGGTGCCTG	NA	NA	NA	NA	nontargeting	Nontargeting
SABETI-NT-128	3.65065824129371	0.521228847324317	-7.00394511937327	LRRC29	(Intercept)	4	398	4.97707251027744e-12	9.93555522321072e-12	TAAACTATCGACGGTGCCTG	NA	NA	NA	NA	nontargeting	Nontargeting
SABETI-NT-128	0.0754089263701895	0.523696550890748	-0.14399355168929	LRRC29	groupGroup2	4	398	0.228988876842952	0.946237023432761	TAAACTATCGACGGTGCCTG	NA	NA	NA	NA	nontargeting	Nontargeting
SABETI-NT-128	2.09251362324715	0.244168256820504	-8.56996585262689	LRRC37A3	(Intercept)	17	1136	2.07031462095064e-17	7.47622668527805e-17	TAAACTATCGACGGTGCCTG	NA	NA	NA	NA	nontargeting	Nontargeting
SABETI-NT-128	0.567280371351349	0.245970899008773	-2.3062905963161	LRRC37A3	groupGroup2	17	1136	0.0421888004743458	0.821503643095662	TAAACTATCGACGGTGCCTG	NA	NA	NA	NA	nontargeting	Nontargeting
SABETI-NT-128	3.0910424533583	0.39487385955794	-7.82792372434761	LRRC37B	(Intercept)	7	921	9.9198536669152e-15	2.64621022666622e-14	TAAACTATCGACGGTGCCTG	NA	NA	NA	NA	nontargeting	Nontargeting
SABETI-NT-128	-0.234859644754409	0.396284064130567	0.592654779771885	LRRC37B	groupGroup2	7	921	0.893175579359338	0.997161995352509	TAAACTATCGACGGTGCCTG	NA	NA	NA	NA	nontargeting	Nontargeting
SABETI-NT-128	1.08570888383222	0.151558065644053	-7.16364964951517	LRRC40	(Intercept)	41	4748	1.57114036212751e-12	3.29155114073446e-12	TAAACTATCGACGGTGCCTG	NA	NA	NA	NA	nontargeting	Nontargeting
SABETI-NT-128	-0.0423945076665967	0.152204254677851	0.2785369420607	LRRC40	groupGroup2	41	4748	0.438799578206868	0.976514614102161	TAAACTATCGACGGTGCCTG	NA	NA	NA	NA	nontargeting	Nontargeting
SABETI-NT-128	0.504353109260377	0.112108052365572	-4.49881251719314	LRRC41	(Intercept)	72	7185	1.36668173641036e-05	1.77269585803439e-05	TAAACTATCGACGGTGCCTG	NA	NA	NA	NA	nontargeting	Nontargeting
SABETI-NT-128	0.0390962752976699	0.112620063851218	-0.347151954640336	LRRC41	groupGroup2	72	7185	0.543045673065278	0.983042330576842	TAAACTATCGACGGTGCCTG	NA	NA	NA	NA	nontargeting	Nontargeting
SABETI-NT-128	0.760286483397568	0.127538325624982	-5.96123933470115	LRRC42	(Intercept)	52	5897	5.00663996100292e-09	7.8367565176237e-09	TAAACTATCGACGGTGCCTG	NA	NA	NA	NA	nontargeting	Nontargeting
SABETI-NT-128	0.0395954759681494	0.128121020451197	-0.3090474601959	LRRC42	groupGroup2	52	5897	0.485429150641504	0.979446408965759	TAAACTATCGACGGTGCCTG	NA	NA	NA	NA	nontargeting	Nontargeting
SABETI-NT-128	2.83972802507738	0.35090271318758	-8.09263627311814	LRRC45	(Intercept)	8	819	1.16774041653445e-15	3.4709041994577e-15	TAAACTATCGACGGTGCCTG	NA	NA	NA	NA	nontargeting	Nontargeting
SABETI-NT-128	0.148843971572267	0.352676473999031	-0.422041112877509	LRRC45	groupGroup2	8	819	0.654009982023576	0.989031020815101	TAAACTATCGACGGTGCCTG	NA	NA	NA	NA	nontargeting	Nontargeting
SABETI-NT-128	1.10512696968929	0.150992721379857	-7.31907445332475	LRRC47	(Intercept)	41	5271	4.99374090976038e-13	1.1016000445209e-12	TAAACTATCGACGGTGCCTG	NA	NA	NA	NA	nontargeting	Nontargeting
SABETI-NT-128	-0.185669400563635	0.151562617962674	1.22503426675673	LRRC47	groupGroup2	41	5271	0.441124619755316	0.97658585181395	TAAACTATCGACGGTGCCTG	NA	NA	NA	NA	nontargeting	Nontargeting
SABETI-NT-128	3.24519313318562	0.479497912958145	-6.76789834843117	LRRC56	(Intercept)	6	175	2.61333008818952e-11	4.90853178440002e-11	TAAACTATCGACGGTGCCTG	NA	NA	NA	NA	nontargeting	Nontargeting
SABETI-NT-128	1.29299828068728	0.485648603807555	-2.66241531541527	LRRC56	groupGroup2	6	175	0.0155164177139335	0.712689157230336	TAAACTATCGACGGTGCCTG	NA	NA	NA	NA	nontargeting	Nontargeting
SABETI-NT-128	-0.579818495252938	0.0694891022561399	8.34402052160209	LRRC59	(Intercept)	120	13799	1.43613043608803e-16	4.73118883594173e-16	TAAACTATCGACGGTGCCTG	NA	NA	NA	NA	nontargeting	Nontargeting
SABETI-NT-128	-0.0676624093497994	0.0697809321507478	0.969640376881585	LRRC59	groupGroup2	120	13799	0.664451558886666	0.989586338604989	TAAACTATCGACGGTGCCTG	NA	NA	NA	NA	nontargeting	Nontargeting
SABETI-NT-128	1.99243016469013	0.268686875188282	-7.41543539591929	LRRC7	(Intercept)	18	1144	2.42451774857686e-13	5.53111783240473e-13	TAAACTATCGACGGTGCCTG	NA	NA	NA	NA	nontargeting	Nontargeting
SABETI-NT-128	0.562907584935683	0.270463273387638	-2.08127180406082	LRRC7	groupGroup2	18	1144	0.0748180689057106	0.86970220050892	TAAACTATCGACGGTGCCTG	NA	NA	NA	NA	nontargeting	Nontargeting
SABETI-NT-128	0.959415158507915	0.151087250896685	-6.3500735688412	LRRC8B	(Intercept)	50	5125	4.30423961775156e-10	7.31604665796821e-10	TAAACTATCGACGGTGCCTG	NA	NA	NA	NA	nontargeting	Nontargeting
SABETI-NT-128	-0.0742531426294245	0.151719189297517	0.489411675432936	LRRC8B	groupGroup2	50	5125	0.75089945631385	0.992643378571158	TAAACTATCGACGGTGCCTG	NA	NA	NA	NA	nontargeting	Nontargeting
SABETI-NT-128	1.85889877206569	0.229563196305642	-8.09754700222393	LRRC8C	(Intercept)	19	1770	1.12156880334992e-15	3.3404302962064e-15	TAAACTATCGACGGTGCCTG	NA	NA	NA	NA	nontargeting	Nontargeting
SABETI-NT-128	0.279444243387892	0.230834873544525	-1.21058070254706	LRRC8C	groupGroup2	19	1770	0.452112287611858	0.977335464782157	TAAACTATCGACGGTGCCTG	NA	NA	NA	NA	nontargeting	Nontargeting
SABETI-NT-128	2.73436750941957	0.336321510561651	-8.13021892311683	LRRC8C-DT	(Intercept)	10	1182	8.57031638995994e-16	2.5876211622953e-15	TAAACTATCGACGGTGCCTG	NA	NA	NA	NA	nontargeting	Nontargeting
SABETI-NT-128	-0.152781533718787	0.337621267667486	0.452523428912829	LRRC8C-DT	groupGroup2	10	1182	0.698216106262442	0.991020125594814	TAAACTATCGACGGTGCCTG	NA	NA	NA	NA	nontargeting	Nontargeting
SABETI-NT-128	0.817444897237523	0.150106697718062	-5.4457589812074	LRRC8D	(Intercept)	44	5160	1.03169894581928e-07	1.49542625199641e-07	TAAACTATCGACGGTGCCTG	NA	NA	NA	NA	nontargeting	Nontargeting
SABETI-NT-128	0.00874925340607347	0.150773483883723	-0.0580291254185049	LRRC8D	groupGroup2	44	5160	0.092549142238308	0.886299631409427	TAAACTATCGACGGTGCCTG	NA	NA	NA	NA	nontargeting	Nontargeting
SABETI-NT-128	3.6506582412938	0.512357479035701	-7.12521704214143	LRRC8E	(Intercept)	4	428	2.07833610725328e-12	4.30156988850881e-12	TAAACTATCGACGGTGCCTG	NA	NA	NA	NA	nontargeting	Nontargeting
SABETI-NT-128	0.0174552838600494	0.514658326213316	-0.0339162566133526	LRRC8E	groupGroup2	4	428	0.054112140513606	0.844476409631547	TAAACTATCGACGGTGCCTG	NA	NA	NA	NA	nontargeting	Nontargeting
SABETI-NT-128	2.55204595262557	0.302838207425936	-8.42709370893934	LRTOMT	(Intercept)	12	1359	7.08712150198782e-17	2.4158751870656e-16	TAAACTATCGACGGTGCCTG	NA	NA	NA	NA	nontargeting	Nontargeting
SABETI-NT-128	-0.0979893508643409	0.304062566748038	0.322267064677975	LRTOMT	groupGroup2	12	1359	0.505499236365448	0.980853177760258	TAAACTATCGACGGTGCCTG	NA	NA	NA	NA	nontargeting	Nontargeting
SABETI-NT-128	1.23029011264332	0.162365820678243	-7.57727277516959	LRWD1	(Intercept)	35	4705	7.05788648522502e-14	1.70705084717215e-13	TAAACTATCGACGGTGCCTG	NA	NA	NA	NA	nontargeting	Nontargeting
SABETI-NT-128	-0.186486060470206	0.162980308060119	1.14422449368188	LRWD1	groupGroup2	35	4705	0.50506109529669	0.980808351308639	TAAACTATCGACGGTGCCTG	NA	NA	NA	NA	nontargeting	Nontargeting
