## Supplementary Tables for "Genome-wide annotation of gene regulatory elements linked to cell fitness": supplementarytable_6_lowMOI_gRNAgene.csv (part 62 of 311)

grna	Estimate	Std.Error	z.value	gene	negbinom_component	ncells.Group1	ncells.Group2	pvalue	padj	protospacer	strand	chrom	chromStart	chromEnd	DHS	NTpromoter
SABETI-NT-128	0.200670695462157	0.105565188446723	-1.90091732336018	LSM10	(Intercept)	77	8550	0.114625685312366	0.125121005707776	TAAACTATCGACGGTGCCTG	NA	NA	NA	NA	nontargeting	Nontargeting
SABETI-NT-128	-0.0195326863464779	0.106025040160363	0.18422710632257	LSM10	groupGroup2	77	8550	0.292329408734542	0.958451033918103	TAAACTATCGACGGTGCCTG	NA	NA	NA	NA	nontargeting	Nontargeting
SABETI-NT-128	2.26436388017385	0.258164706446814	-8.77100480285963	LSM14B	(Intercept)	15	1872	3.5415778434847e-18	1.38462991457561e-17	TAAACTATCGACGGTGCCTG	NA	NA	NA	NA	nontargeting	Nontargeting
SABETI-NT-128	-0.128943419162856	0.259175864435439	0.497513221162518	LSM14B	groupGroup2	15	1872	0.762345636193936	0.992643378571158	TAAACTATCGACGGTGCCTG	NA	NA	NA	NA	nontargeting	Nontargeting
SABETI-NT-128	-1.08991658170055	0.0540951472276077	20.1481396679573	LSM3	(Intercept)	141	16099	5.58837090497758e-90	1.43192568199569e-88	TAAACTATCGACGGTGCCTG	NA	NA	NA	NA	nontargeting	Nontargeting
SABETI-NT-128	-0.0319360495172577	0.0543284836215697	0.587832521513234	LSM3	groupGroup2	141	16099	0.886710574591392	0.996845218514021	TAAACTATCGACGGTGCCTG	NA	NA	NA	NA	nontargeting	Nontargeting
SABETI-NT-128	-1.08334481653732	0.0775337594220263	13.9725562724302	LSM4	(Intercept)	120	13448	4.58496409624262e-44	7.44400151301991e-43	TAAACTATCGACGGTGCCTG	NA	NA	NA	NA	nontargeting	Nontargeting
SABETI-NT-128	0.0360006086343505	0.0778807901228328	-0.462252740086108	LSM4	groupGroup2	120	13448	0.712199827419342	0.991510631833331	TAAACTATCGACGGTGCCTG	NA	NA	NA	NA	nontargeting	Nontargeting
SABETI-NT-128	-1.42451557394009	0.0705242704684726	20.1989409387356	LSM7	(Intercept)	133	14715	2.00038636163534e-90	5.13976538059717e-89	TAAACTATCGACGGTGCCTG	NA	NA	NA	NA	nontargeting	Nontargeting
SABETI-NT-128	0.0594568871335437	0.0708417436948149	-0.839291694875312	LSM7	groupGroup2	133	14715	0.802611285141442	0.994262091758016	TAAACTATCGACGGTGCCTG	NA	NA	NA	NA	nontargeting	Nontargeting
SABETI-NT-128	3.6506582412937	0.512699432695422	-7.12046475671143	LSP1	(Intercept)	4	337	2.15127471886452e-12	4.44642233568941e-12	TAAACTATCGACGGTGCCTG	NA	NA	NA	NA	nontargeting	Nontargeting
SABETI-NT-128	0.263955066345459	0.515612655045721	-0.511925112315276	LSP1	groupGroup2	4	337	0.782593155850082	0.993479527860273	TAAACTATCGACGGTGCCTG	NA	NA	NA	NA	nontargeting	Nontargeting
SABETI-NT-128	1.57121669961388	0.189674148341364	-8.28376831188457	LSS	(Intercept)	29	3743	2.3867534388346e-16	7.67095563168817e-16	TAAACTATCGACGGTGCCTG	NA	NA	NA	NA	nontargeting	Nontargeting
SABETI-NT-128	-0.245861402862173	0.190353569562275	1.29160384765855	LSS	groupGroup2	29	3743	0.392988741781442	0.971261577953309	TAAACTATCGACGGTGCCTG	NA	NA	NA	NA	nontargeting	Nontargeting
SABETI-NT-128	0.642503447741186	0.129348445545644	-4.96722975703998	LTA4H	(Intercept)	60	5653	1.35832211040045e-06	1.8544469581529e-06	TAAACTATCGACGGTGCCTG	NA	NA	NA	NA	nontargeting	Nontargeting
SABETI-NT-128	0.147956491323823	0.129986810728159	-1.13824233778029	LTA4H	groupGroup2	60	5653	0.510038608680932	0.98125223098616	TAAACTATCGACGGTGCCTG	NA	NA	NA	NA	nontargeting	Nontargeting
SABETI-NT-128	3.42751468997952	0.461352334098271	-7.42927787864933	LTB4R	(Intercept)	5	382	2.18384282605268e-13	5.00634101809178e-13	TAAACTATCGACGGTGCCTG	NA	NA	NA	NA	nontargeting	Nontargeting
SABETI-NT-128	0.357537632705395	0.464210457335339	-0.770205899190063	LTB4R	groupGroup2	5	382	0.882355530255908	0.996696324050682	TAAACTATCGACGGTGCCTG	NA	NA	NA	NA	nontargeting	Nontargeting
SABETI-NT-128	0.504353109260376	0.143296925253712	-3.51963664515063	LTBP1	(Intercept)	49	6019	0.000864276741155016	0.00103740171065912	TAAACTATCGACGGTGCCTG	NA	NA	NA	NA	nontargeting	Nontargeting
SABETI-NT-128	0.0177459392901137	0.143935760686991	-0.123290690273314	LTBP1	groupGroup2	49	6019	0.196246174650376	0.937609393807961	TAAACTATCGACGGTGCCTG	NA	NA	NA	NA	nontargeting	Nontargeting
SABETI-NT-128	2.47200324495212	0.290317423398238	-8.51482909987524	LTBP3	(Intercept)	12	1322	3.3367232915671e-17	1.1788246492726e-16	TAAACTATCGACGGTGCCTG	NA	NA	NA	NA	nontargeting	Nontargeting
SABETI-NT-128	0.0195364500638779	0.291622735268566	-0.0669922050003615	LTBP3	groupGroup2	12	1322	0.106824182461394	0.898394014102873	TAAACTATCGACGGTGCCTG	NA	NA	NA	NA	nontargeting	Nontargeting
SABETI-NT-128	0.817444897237523	0.130952451922364	-6.24230310496327	LTBR	(Intercept)	48	5643	8.6234873920717e-10	1.42945486422387e-09	TAAACTATCGACGGTGCCTG	NA	NA	NA	NA	nontargeting	Nontargeting
SABETI-NT-128	0.0325393314542562	0.131547211430552	-0.247358580242005	LTBR	groupGroup2	48	5643	0.390738547063016	0.971126844662338	TAAACTATCGACGGTGCCTG	NA	NA	NA	NA	nontargeting	Nontargeting
SABETI-NT-128	0.421832085572378	0.106657463835753	-3.95501702742509	LUC7L	(Intercept)	59	7750	0.000153058402148786	0.000189524056845011	TAAACTATCGACGGTGCCTG	NA	NA	NA	NA	nontargeting	Nontargeting
SABETI-NT-128	0.0199559549854756	0.107136794958294	-0.18626611887395	LUC7L	groupGroup2	59	7750	0.295527848616768	0.959102692377994	TAAACTATCGACGGTGCCTG	NA	NA	NA	NA	nontargeting	Nontargeting
SABETI-NT-128	-0.422632911730525	0.0690842502391735	6.11764490846099	LUC7L3	(Intercept)	113	13717	1.89936780721659e-09	3.06435109064872e-09	TAAACTATCGACGGTGCCTG	NA	NA	NA	NA	nontargeting	Nontargeting
SABETI-NT-128	-0.11461827070989	0.0693599783575507	1.65251306912227	LUC7L3	groupGroup2	113	13717	0.196860006297767	0.9378250752273	TAAACTATCGACGGTGCCTG	NA	NA	NA	NA	nontargeting	Nontargeting
SABETI-NT-128	0.993901334579094	0.147623096641021	-6.73269533829107	LUZP1	(Intercept)	44	4638	3.33097128622972e-11	6.20458994175537e-11	TAAACTATCGACGGTGCCTG	NA	NA	NA	NA	nontargeting	Nontargeting
SABETI-NT-128	0.0683576819673854	0.148312168792553	-0.460904068249441	LUZP1	groupGroup2	44	4638	0.710265134259538	0.991351799205159	TAAACTATCGACGGTGCCTG	NA	NA	NA	NA	nontargeting	Nontargeting
SABETI-NT-128	-0.251314428280893	0.0991688932272203	2.53420624252678	LY6E	(Intercept)	86	9083	0.0225404755028454	0.0254834157922575	TAAACTATCGACGGTGCCTG	NA	NA	NA	NA	nontargeting	Nontargeting
SABETI-NT-128	0.226166223640789	0.0996638474302363	-2.26929051478875	LY6E	groupGroup2	86	9083	0.0465013299422748	0.830034808400239	TAAACTATCGACGGTGCCTG	NA	NA	NA	NA	nontargeting	Nontargeting
SABETI-NT-128	-0.468378933518737	0.0717763016999753	6.52553729330551	LYAR	(Intercept)	120	13324	1.35516391232036e-10	2.40310267584066e-10	TAAACTATCGACGGTGCCTG	NA	NA	NA	NA	nontargeting	Nontargeting
SABETI-NT-128	-0.0806940596670153	0.0720739714038945	1.11960057278951	LYAR	groupGroup2	120	13324	0.52576802277841	0.982522599568237	TAAACTATCGACGGTGCCTG	NA	NA	NA	NA	nontargeting	Nontargeting
SABETI-NT-128	-0.0689928714869448	0.108606919445168	0.635253000816184	LYL1	(Intercept)	85	9061	0.949473157810602	0.952959384154341	TAAACTATCGACGGTGCCTG	NA	NA	NA	NA	nontargeting	Nontargeting
SABETI-NT-128	-0.0485665755715286	0.10907495587494	0.445258723067582	LYL1	groupGroup2	85	9061	0.687734412547294	0.990519150719524	TAAACTATCGACGGTGCCTG	NA	NA	NA	NA	nontargeting	Nontargeting
SABETI-NT-128	0.582605306160117	0.117784790100354	-4.94635432693585	LYPLA2	(Intercept)	62	7173	1.51232533054466e-06	2.05982586866649e-06	TAAACTATCGACGGTGCCTG	NA	NA	NA	NA	nontargeting	Nontargeting
SABETI-NT-128	-0.0575950474021702	0.118280669836643	0.486935417948805	LYPLA2	groupGroup2	62	7173	0.747391802906962	0.992564354582006	TAAACTATCGACGGTGCCTG	NA	NA	NA	NA	nontargeting	Nontargeting
SABETI-NT-128	-0.122102696800904	0.0831527278594741	1.46841480663454	LYRM4	(Intercept)	103	10909	0.28398316406906	0.301603502485289	TAAACTATCGACGGTGCCTG	NA	NA	NA	NA	nontargeting	Nontargeting
SABETI-NT-128	0.00894854321034946	0.0835227351587444	-0.107139010633952	LYRM4	groupGroup2	103	10909	0.170642601493054	0.928861822506366	TAAACTATCGACGGTGCCTG	NA	NA	NA	NA	nontargeting	Nontargeting
SABETI-NT-128	3.2451931331856	0.427422246997473	-7.5924759555269	LYSMD1	(Intercept)	4	657	6.27699471525582e-14	1.52692871174738e-13	TAAACTATCGACGGTGCCTG	NA	NA	NA	NA	nontargeting	Nontargeting
SABETI-NT-128	-0.0337629326341387	0.429253031732866	0.0786550825228654	LYSMD1	groupGroup2	4	657	0.125386052619464	0.909620804519867	TAAACTATCGACGGTGCCTG	NA	NA	NA	NA	nontargeting	Nontargeting
SABETI-NT-128	1.70474809223844	0.197801211427175	-8.61849166614473	LZTR1	(Intercept)	24	3501	1.35683633800879e-17	4.99517610114228e-17	TAAACTATCGACGGTGCCTG	NA	NA	NA	NA	nontargeting	Nontargeting
SABETI-NT-128	-0.272155429498108	0.198485176552333	1.37116249296507	LZTR1	groupGroup2	24	3501	0.34064861488533	0.965656496052392	TAAACTATCGACGGTGCCTG	NA	NA	NA	NA	nontargeting	Nontargeting
SABETI-NT-128	1.81807677754543	0.208552171623203	-8.71761134585643	LZTS2	(Intercept)	23	2257	5.68264680392516e-18	2.17612539686695e-17	TAAACTATCGACGGTGCCTG	NA	NA	NA	NA	nontargeting	Nontargeting
SABETI-NT-128	0.116628772497028	0.209577842146928	-0.556493813001771	LZTS2	groupGroup2	23	2257	0.84425335439832	0.995183505966124	TAAACTATCGACGGTGCCTG	NA	NA	NA	NA	nontargeting	Nontargeting
SABETI-NT-128	-1.23024794612773	0.0816409707064368	15.0690019420694	MACF1	(Intercept)	126	14459	5.17992020324246e-51	9.50374706113627e-50	TAAACTATCGACGGTGCCTG	NA	NA	NA	NA	nontargeting	Nontargeting
SABETI-NT-128	0.0324048415071796	0.0820049365494448	-0.395157204806093	MACF1	groupGroup2	126	14459	0.614546252907446	0.987072493926595	TAAACTATCGACGGTGCCTG	NA	NA	NA	NA	nontargeting	Nontargeting
SABETI-NT-128	0.292020474050377	0.103405241593786	-2.82403937701283	MAD1L1	(Intercept)	72	8930	0.00948451165702466	0.0108996485273338	TAAACTATCGACGGTGCCTG	NA	NA	NA	NA	nontargeting	Nontargeting
SABETI-NT-128	-0.0937167493023186	0.103828802980071	0.902608395863975	MAD1L1	groupGroup2	72	8930	0.7334675379894	0.992263946114092	TAAACTATCGACGGTGCCTG	NA	NA	NA	NA	nontargeting	Nontargeting
SABETI-NT-128	-0.5427772235726	0.0840782644095485	6.45561879023467	MAD2L2	(Intercept)	106	11628	2.15555199468968e-10	3.75921603748259e-10	TAAACTATCGACGGTGCCTG	NA	NA	NA	NA	nontargeting	Nontargeting
SABETI-NT-128	0.0471630008094771	0.084459173441398	-0.558411820620068	MAD2L2	groupGroup2	106	11628	0.846873594221726	0.995261386106674	TAAACTATCGACGGTGCCTG	NA	NA	NA	NA	nontargeting	Nontargeting
SABETI-NT-128	1.42603468976944	0.179387777478861	-7.94945291039956	MADD	(Intercept)	32	3870	3.74673946169346e-15	1.05114285599037e-14	TAAACTATCGACGGTGCCTG	NA	NA	NA	NA	nontargeting	Nontargeting
SABETI-NT-128	-0.148830586114922	0.18008825595624	0.826431381239469	MADD	groupGroup2	32	3870	0.817118856170004	0.994745136496563	TAAACTATCGACGGTGCCTG	NA	NA	NA	NA	nontargeting	Nontargeting
SABETI-NT-128	0.618111994617038	0.117170398988414	-5.27532550843458	MAEA	(Intercept)	62	6739	2.65041304418136e-07	3.75669799293192e-07	TAAACTATCGACGGTGCCTG	NA	NA	NA	NA	nontargeting	Nontargeting
SABETI-NT-128	0.0234429997519647	0.117698666380553	-0.199178125571677	MAEA	groupGroup2	62	6739	0.315753180276896	0.961820455839928	TAAACTATCGACGGTGCCTG	NA	NA	NA	NA	nontargeting	Nontargeting
SABETI-NT-128	0.732887509209476	0.132823672749184	-5.51774765777945	MAF1	(Intercept)	50	5709	6.867439939384e-08	1.00479647473899e-07	TAAACTATCGACGGTGCCTG	NA	NA	NA	NA	nontargeting	Nontargeting
SABETI-NT-128	0.048740679287995	0.133432722813341	-0.365282805149517	MAF1	groupGroup2	50	5709	0.570199375142068	0.984324077587996	TAAACTATCGACGGTGCCTG	NA	NA	NA	NA	nontargeting	Nontargeting
SABETI-NT-128	3.65065824129371	0.565855158266985	-6.45157720656712	MAFF	(Intercept)	4	255	2.21384064942322e-10	3.85718247456041e-10	TAAACTATCGACGGTGCCTG	NA	NA	NA	NA	nontargeting	Nontargeting
SABETI-NT-128	0.482068064470961	0.569559222699947	-0.846387952750126	MAFF	groupGroup2	4	255	0.794672713848554	0.993794252225375	TAAACTATCGACGGTGCCTG	NA	NA	NA	NA	nontargeting	Nontargeting
SABETI-NT-128	0.862565332517983	0.134884833385052	-6.39482817208694	MAFG	(Intercept)	46	4979	3.2145599119774e-10	5.52358076241331e-10	TAAACTATCGACGGTGCCTG	NA	NA	NA	NA	nontargeting	Nontargeting
SABETI-NT-128	0.144847752141087	0.135558917448465	-1.06852249093943	MAFG	groupGroup2	46	4979	0.570569781278144	0.984324077587996	TAAACTATCGACGGTGCCTG	NA	NA	NA	NA	nontargeting	Nontargeting
SABETI-NT-128	3.24519313318555	0.422547495888025	-7.6800671279934	MAFG-DT	(Intercept)	6	953	3.18010493932504e-14	7.99830544066277e-14	TAAACTATCGACGGTGCCTG	NA	NA	NA	NA	nontargeting	Nontargeting
SABETI-NT-128	-0.421477514719163	0.423815541315201	0.994483386360059	MAFG-DT	groupGroup2	6	953	0.639975179451164	0.988501312696079	TAAACTATCGACGGTGCCTG	NA	NA	NA	NA	nontargeting	Nontargeting
SABETI-NT-128	1.51059207779746	0.228242805263697	-6.61835572890114	MAGEA1	(Intercept)	21	2559	7.26432287686816e-11	1.31686340720437e-10	TAAACTATCGACGGTGCCTG	NA	NA	NA	NA	nontargeting	Nontargeting
SABETI-NT-128	0.0305238789749176	0.229268510575035	-0.133135941339523	MAGEA1	groupGroup2	21	2559	0.211828257861408	0.94221910884096	TAAACTATCGACGGTGCCTG	NA	NA	NA	NA	nontargeting	Nontargeting
SABETI-NT-128	0.192765515955028	0.09621786033799	-2.00342758899324	MAGEA12	(Intercept)	80	8995	0.0902628252993134	0.0991501374770793	TAAACTATCGACGGTGCCTG	NA	NA	NA	NA	nontargeting	Nontargeting
SABETI-NT-128	0.0193013508427587	0.0966498643930773	-0.19970385849958	MAGEA12	groupGroup2	80	8995	0.316575608164678	0.96201907813518	TAAACTATCGACGGTGCCTG	NA	NA	NA	NA	nontargeting	Nontargeting
SABETI-NT-128	2.83972802507744	0.339584534410769	-8.36235969934496	MAGEA2B	(Intercept)	9	768	1.22952145466461e-16	4.08120730329833e-16	TAAACTATCGACGGTGCCTG	NA	NA	NA	NA	nontargeting	Nontargeting
SABETI-NT-128	0.242101465058812	0.341479179283931	-0.708978701326649	MAGEA2B	groupGroup2	9	768	0.95667538812122	0.998748695729051	TAAACTATCGACGGTGCCTG	NA	NA	NA	NA	nontargeting	Nontargeting
SABETI-NT-128	0.526093095896774	0.11542254411815	-4.55797521979978	MAGEA3	(Intercept)	63	8381	1.03298258883159e-05	1.34796322028913e-05	TAAACTATCGACGGTGCCTG	NA	NA	NA	NA	nontargeting	Nontargeting
SABETI-NT-128	-0.239158085514622	0.115843058820479	2.06450078191773	MAGEA3	groupGroup2	63	8381	0.0779405196774524	0.873265919972949	TAAACTATCGACGGTGCCTG	NA	NA	NA	NA	nontargeting	Nontargeting
SABETI-NT-128	2.32890240131148	0.266341561669441	-8.74404425172628	MAGEA6	(Intercept)	15	2116	4.49822600062596e-18	1.74002633966989e-17	TAAACTATCGACGGTGCCTG	NA	NA	NA	NA	nontargeting	Nontargeting
SABETI-NT-128	-0.331804850810948	0.267206268470011	1.2417554899098	MAGEA6	groupGroup2	15	2116	0.42865357924171	0.97565529779241	TAAACTATCGACGGTGCCTG	NA	NA	NA	NA	nontargeting	Nontargeting
SABETI-NT-128	0.571044483759048	0.132070283500431	-4.32379236739644	MAGED1	(Intercept)	47	5260	3.06739302410132e-05	3.91359551040159e-05	TAAACTATCGACGGTGCCTG	NA	NA	NA	NA	nontargeting	Nontargeting
SABETI-NT-128	0.27853632934198	0.132776750955539	-2.09777937280036	MAGED1	groupGroup2	47	5260	0.071849278968273	0.867341516863539	TAAACTATCGACGGTGCCTG	NA	NA	NA	NA	nontargeting	Nontargeting
SABETI-NT-128	1.60296539792849	0.19389472845789	-8.26719432073999	MAGED2	(Intercept)	24	2549	2.7429663950703e-16	8.75543372652345e-16	TAAACTATCGACGGTGCCTG	NA	NA	NA	NA	nontargeting	Nontargeting
SABETI-NT-128	0.173448209808791	0.194889942345349	-0.8899803023259	MAGED2	groupGroup2	24	2549	0.746952925855566	0.992564354582006	TAAACTATCGACGGTGCCTG	NA	NA	NA	NA	nontargeting	Nontargeting
SABETI-NT-128	1.23029011264331	0.163166500870707	-7.54009006798637	MAGEF1	(Intercept)	39	4132	9.39293944499188e-14	2.24043920493272e-13	TAAACTATCGACGGTGCCTG	NA	NA	NA	NA	nontargeting	Nontargeting
SABETI-NT-128	-0.0248790799664792	0.163872426230752	0.151819806045017	MAGEF1	groupGroup2	39	4132	0.241341879497658	0.950311325288616	TAAACTATCGACGGTGCCTG	NA	NA	NA	NA	nontargeting	Nontargeting
SABETI-NT-128	2.73436750941959	0.337133859110544	-8.11062856941642	MAGEH1	(Intercept)	10	902	1.00717143525694e-15	3.01527835258986e-15	TAAACTATCGACGGTGCCTG	NA	NA	NA	NA	nontargeting	Nontargeting
SABETI-NT-128	0.140998118601093	0.338820798969947	-0.416143634126781	MAGEH1	groupGroup2	10	902	0.645390195201944	0.988707791143698	TAAACTATCGACGGTGCCTG	NA	NA	NA	NA	nontargeting	Nontargeting
SABETI-NT-128	3.42751468997959	0.479204048882207	-7.15251613164501	MAGIX	(Intercept)	5	184	1.70403030001335e-12	3.55741663290031e-12	TAAACTATCGACGGTGCCTG	NA	NA	NA	NA	nontargeting	Nontargeting
SABETI-NT-128	1.08939932544601	0.484935102868136	-2.24648477497873	MAGIX	groupGroup2	5	184	0.0493459473344084	0.836014723972978	TAAACTATCGACGGTGCCTG	NA	NA	NA	NA	nontargeting	Nontargeting
SABETI-NT-128	-0.783130327938731	0.064180827981042	12.2019355713213	MAGOH	(Intercept)	134	14611	6.07044110239664e-34	7.80482949851072e-33	TAAACTATCGACGGTGCCTG	NA	NA	NA	NA	nontargeting	Nontargeting
SABETI-NT-128	-0.0328778362850635	0.0644577116336551	0.510068313810526	MAGOH	groupGroup2	134	14611	0.779992793834528	0.993462928371927	TAAACTATCGACGGTGCCTG	NA	NA	NA	NA	nontargeting	Nontargeting
SABETI-NT-128	1.39936644268725	0.169910566969243	-8.23590002463216	MAIP1	(Intercept)	34	3483	3.56425429965232e-16	1.12329224110219e-15	TAAACTATCGACGGTGCCTG	NA	NA	NA	NA	nontargeting	Nontargeting
SABETI-NT-128	0.0531733664621467	0.170698301714065	-0.311504953055813	MAIP1	groupGroup2	34	3483	0.48916644384087	0.979668941853957	TAAACTATCGACGGTGCCTG	NA	NA	NA	NA	nontargeting	Nontargeting
SABETI-NT-128	1.02961941718113	0.170405024697796	-6.04218930167762	MAK	(Intercept)	33	3505	3.0407386431344e-09	4.8316787363483e-09	TAAACTATCGACGGTGCCTG	NA	NA	NA	NA	nontargeting	Nontargeting
SABETI-NT-128	0.264007464888796	0.171299684891745	-1.54120227982695	MAK	groupGroup2	33	3505	0.246535125644142	0.951091891514952	TAAACTATCGACGGTGCCTG	NA	NA	NA	NA	nontargeting	Nontargeting
SABETI-NT-128	-4.38994970951121	0.0584559397730198	75.0984369861654	MALAT1	(Intercept)	154	17390	0	0	TAAACTATCGACGGTGCCTG	NA	NA	NA	NA	nontargeting	Nontargeting
SABETI-NT-128	-0.0527292759962774	0.0587138164406742	0.898072705758385	MALAT1	groupGroup2	154	17390	0.738293578479096	0.992381436035091	TAAACTATCGACGGTGCCTG	NA	NA	NA	NA	nontargeting	Nontargeting
SABETI-NT-128	1.37339095628398	0.170678029610267	-8.04667688875974	MAML1	(Intercept)	32	3639	1.70144788163497e-15	4.96477213057632e-15	TAAACTATCGACGGTGCCTG	NA	NA	NA	NA	nontargeting	Nontargeting
SABETI-NT-128	0.00940278434909995	0.171438135867155	-0.0548465153423391	MAML1	groupGroup2	32	3639	0.0874785154733679	0.881417644755607	TAAACTATCGACGGTGCCTG	NA	NA	NA	NA	nontargeting	Nontargeting
SABETI-NT-128	0.0465200156348916	0.0972318489762511	-0.478444214778371	MAN1A2	(Intercept)	83	9138	0.735331859475066	0.749701659177299	TAAACTATCGACGGTGCCTG	NA	NA	NA	NA	nontargeting	Nontargeting
SABETI-NT-128	0.0703723561307469	0.0976837806878843	-0.720409832985458	MAN1A2	groupGroup2	83	9138	0.942545395178192	0.998380591111859	TAAACTATCGACGGTGCCTG	NA	NA	NA	NA	nontargeting	Nontargeting
SABETI-NT-128	1.7788560643921	0.207244558812919	-8.58336679419355	MAN1B1	(Intercept)	22	2796	1.84271964132179e-17	6.69116243889192e-17	TAAACTATCGACGGTGCCTG	NA	NA	NA	NA	nontargeting	Nontargeting
SABETI-NT-128	-0.0979378959774053	0.208083598643157	0.470666100625063	MAN1B1	groupGroup2	22	2796	0.72424160787716	0.992000715965968	TAAACTATCGACGGTGCCTG	NA	NA	NA	NA	nontargeting	Nontargeting
SABETI-NT-128	3.09104245335834	0.390745616790896	-7.91062604551872	MAN1B1-DT	(Intercept)	7	473	5.12195465286054e-15	1.41400169444403e-14	TAAACTATCGACGGTGCCTG	NA	NA	NA	NA	nontargeting	Nontargeting
SABETI-NT-128	0.478490243123049	0.393458937130262	-1.21611227492498	MAN1B1-DT	groupGroup2	7	473	0.44788431034928	0.97706050503715	TAAACTATCGACGGTGCCTG	NA	NA	NA	NA	nontargeting	Nontargeting
SABETI-NT-128	1.77885606439212	0.204880336946862	-8.68241477391504	MAN2A2	(Intercept)	24	3009	7.74907031373092e-18	2.92725228934929e-17	TAAACTATCGACGGTGCCTG	NA	NA	NA	NA	nontargeting	Nontargeting
SABETI-NT-128	-0.172288417992863	0.205654275588451	0.837757530203952	MAN2A2	groupGroup2	24	3009	0.804333790923632	0.994424174232836	TAAACTATCGACGGTGCCTG	NA	NA	NA	NA	nontargeting	Nontargeting
SABETI-NT-128	2.04122032885965	0.240009143549991	-8.5047606881464	MAN2B1	(Intercept)	17	1850	3.6394112533657e-17	1.28091126061426e-16	TAAACTATCGACGGTGCCTG	NA	NA	NA	NA	nontargeting	Nontargeting
SABETI-NT-128	0.076841933541591	0.241142536725307	-0.318657730755831	MAN2B1	groupGroup2	17	1850	0.500027858318226	0.980631284104131	TAAACTATCGACGGTGCCTG	NA	NA	NA	NA	nontargeting	Nontargeting
SABETI-NT-128	2.32890240131147	0.267550065146893	-8.70454806293105	MAN2C1	(Intercept)	14	2483	6.37685405173294e-18	2.43020555184756e-17	TAAACTATCGACGGTGCCTG	NA	NA	NA	NA	nontargeting	Nontargeting
SABETI-NT-128	-0.517579425376412	0.268287725570934	1.92919532295027	MAN2C1	groupGroup2	14	2483	0.107413237185982	0.898724349865359	TAAACTATCGACGGTGCCTG	NA	NA	NA	NA	nontargeting	Nontargeting
SABETI-NT-128	1.57121669961388	0.18442343600205	-8.51961515127835	MANBAL	(Intercept)	24	3490	3.20168747487376e-17	1.1334560598929e-16	TAAACTATCGACGGTGCCTG	NA	NA	NA	NA	nontargeting	Nontargeting
SABETI-NT-128	-0.121375947433654	0.185152623731729	0.655545381898115	MANBAL	groupGroup2	24	3490	0.97576664461603	0.999206065927133	TAAACTATCGACGGTGCCTG	NA	NA	NA	NA	nontargeting	Nontargeting
SABETI-NT-128	3.24519313318559	0.434802537580816	-7.46360210140773	MANEAL	(Intercept)	6	374	1.6837716687658e-13	3.90692987517497e-13	TAAACTATCGACGGTGCCTG	NA	NA	NA	NA	nontargeting	Nontargeting
SABETI-NT-128	0.544935342531209	0.43794516437464	-1.24430039845136	MANEAL	groupGroup2	6	374	0.426778048929054	0.975639112349438	TAAACTATCGACGGTGCCTG	NA	NA	NA	NA	nontargeting	Nontargeting
SABETI-NT-128	1.32338053570931	0.171775454674126	-7.70413059432672	MANF	(Intercept)	37	4283	2.63474148816682e-14	6.68660730060409e-14	TAAACTATCGACGGTGCCTG	NA	NA	NA	NA	nontargeting	Nontargeting
SABETI-NT-128	-0.174488039707014	0.17243393202748	1.0119124331005	MANF	groupGroup2	37	4283	0.623159848058502	0.987635247421261	TAAACTATCGACGGTGCCTG	NA	NA	NA	NA	nontargeting	Nontargeting
SABETI-NT-128	-0.0689928714869356	0.112770315149018	0.611799935078363	MAP1A	(Intercept)	82	8597	0.918659734614838	0.92408118451729	TAAACTATCGACGGTGCCTG	NA	NA	NA	NA	nontargeting	Nontargeting
SABETI-NT-128	0.0777114232059551	0.113287538081429	-0.685966210600298	MAP1A	groupGroup2	82	8597	0.98546883224554	0.999415329396182	TAAACTATCGACGGTGCCTG	NA	NA	NA	NA	nontargeting	Nontargeting
SABETI-NT-128	0.345604720184492	0.113263907430502	-3.05132259715262	MAP1LC3B	(Intercept)	63	7462	0.0045567128054169	0.00530828929472955	TAAACTATCGACGGTGCCTG	NA	NA	NA	NA	nontargeting	Nontargeting
SABETI-NT-128	0.0606080085123108	0.113786474326844	-0.53264686221157	MAP1LC3B	groupGroup2	63	7462	0.811443887674032	0.994729374274473	TAAACTATCGACGGTGCCTG	NA	NA	NA	NA	nontargeting	Nontargeting
SABETI-NT-128	1.77885606439212	0.202737278434558	-8.7741932718423	MAP1S	(Intercept)	23	3320	3.44266752148976e-18	1.34754334896458e-17	TAAACTATCGACGGTGCCTG	NA	NA	NA	NA	nontargeting	Nontargeting
SABETI-NT-128	-0.272822170271761	0.20343300032849	1.34109102176749	MAP1S	groupGroup2	23	3320	0.3597818038948	0.968481955576404	TAAACTATCGACGGTGCCTG	NA	NA	NA	NA	nontargeting	Nontargeting
SABETI-NT-128	0.493657820143631	0.125600099164026	-3.93039355406037	MAP2K2	(Intercept)	58	6529	0.00016961386623951	0.000209637874788468	TAAACTATCGACGGTGCCTG	NA	NA	NA	NA	nontargeting	Nontargeting
SABETI-NT-128	0.0437713143046488	0.126171551049609	-0.346919047443892	MAP2K2	groupGroup2	58	6529	0.542695726986444	0.983021386819087	TAAACTATCGACGGTGCCTG	NA	NA	NA	NA	nontargeting	Nontargeting
SABETI-NT-128	1.34807314829967	0.167388906632274	-8.05353936184773	MAP2K7	(Intercept)	33	3820	1.60867031342307e-15	4.70638168356982e-15	TAAACTATCGACGGTGCCTG	NA	NA	NA	NA	nontargeting	Nontargeting
SABETI-NT-128	-0.0148985241314944	0.168118496860382	0.0886191847400776	MAP2K7	groupGroup2	33	3820	0.141230878291352	0.917260551731952	TAAACTATCGACGGTGCCTG	NA	NA	NA	NA	nontargeting	Nontargeting
SABETI-NT-128	1.60296539792849	0.187691174667899	-8.54044097046532	MAP3K11	(Intercept)	28	3031	2.67421164682886e-17	9.5459148464223e-17	TAAACTATCGACGGTGCCTG	NA	NA	NA	NA	nontargeting	Nontargeting
SABETI-NT-128	0.00446246357758047	0.188523557597115	-0.0236705886227598	MAP3K11	groupGroup2	28	3031	0.037769267381774	0.812038237391697	TAAACTATCGACGGTGCCTG	NA	NA	NA	NA	nontargeting	Nontargeting
SABETI-NT-128	2.73436750941961	0.345053947898548	-7.92446377174493	MAP3K13	(Intercept)	7	1006	4.58265880852538e-15	1.27244547274903e-14	TAAACTATCGACGGTGCCTG	NA	NA	NA	NA	nontargeting	Nontargeting
SABETI-NT-128	0.000483014016789794	0.34657860105773	-0.00139366370374765	MAP3K13	groupGroup2	7	1006	0.00222396478441	0.456351945529782	TAAACTATCGACGGTGCCTG	NA	NA	NA	NA	nontargeting	Nontargeting
SABETI-NT-128	1.32338053570932	0.166514049472153	-7.94756082087016	MAP3K2	(Intercept)	37	4061	3.80439247940766e-15	1.06635923684816e-14	TAAACTATCGACGGTGCCTG	NA	NA	NA	NA	nontargeting	Nontargeting
SABETI-NT-128	-0.0716230977159629	0.167204885583844	0.428355292764742	MAP3K2	groupGroup2	37	4061	0.66321506281133	0.989559544370497	TAAACTATCGACGGTGCCTG	NA	NA	NA	NA	nontargeting	Nontargeting
SABETI-NT-128	1.70474809223844	0.204848709466953	-8.32198599968944	MAP3K3	(Intercept)	23	1834	1.73003060538145e-16	5.64861960815577e-16	TAAACTATCGACGGTGCCTG	NA	NA	NA	NA	nontargeting	Nontargeting
SABETI-NT-128	0.434082847108722	0.206170699354378	-2.10545362880395	MAP3K3	groupGroup2	23	1834	0.0705036795131096	0.865901833026298	TAAACTATCGACGGTGCCTG	NA	NA	NA	NA	nontargeting	Nontargeting
SABETI-NT-128	2.95751106073373	0.37076655625802	-7.97674712245504	MAP3K6	(Intercept)	8	530	3.00480389348978e-15	8.5225620860058e-15	TAAACTATCGACGGTGCCTG	NA	NA	NA	NA	nontargeting	Nontargeting
SABETI-NT-128	0.487458913105849	0.373336336702043	-1.30568301337056	MAP3K6	groupGroup2	8	530	0.383320753861408	0.97043664332738	TAAACTATCGACGGTGCCTG	NA	NA	NA	NA	nontargeting	Nontargeting
SABETI-NT-128	0.802846097816367	0.129389829909947	-6.20486245615388	MAP3K7	(Intercept)	54	6582	1.09489522164324e-09	1.79993275392701e-09	TAAACTATCGACGGTGCCTG	NA	NA	NA	NA	nontargeting	Nontargeting
SABETI-NT-128	-0.153838197401849	0.129890913937781	1.18436457746027	MAP3K7	groupGroup2	54	6582	0.47253755178902	0.978474451105379	TAAACTATCGACGGTGCCTG	NA	NA	NA	NA	nontargeting	Nontargeting
SABETI-NT-128	3.09104245335832	0.385431420125707	-8.01969505327354	MAP4K2	(Intercept)	7	697	2.12016018548704e-15	6.11867266629271e-15	TAAACTATCGACGGTGCCTG	NA	NA	NA	NA	nontargeting	Nontargeting
SABETI-NT-128	0.0881042418419769	0.38728421083551	-0.22749247032794	MAP4K2	groupGroup2	7	697	0.35991835285463	0.968481955576404	TAAACTATCGACGGTGCCTG	NA	NA	NA	NA	nontargeting	Nontargeting
SABETI-NT-128	-0.996133619385174	0.0571975134290984	17.4156805019151	MAPK1	(Intercept)	142	15856	1.25476982566495e-67	2.73832323915019e-66	TAAACTATCGACGGTGCCTG	NA	NA	NA	NA	nontargeting	Nontargeting
SABETI-NT-128	-0.031121900583292	0.0574444814959792	0.541773548525637	MAPK1	groupGroup2	142	15856	0.82405096867636	0.994813391843405	TAAACTATCGACGGTGCCTG	NA	NA	NA	NA	nontargeting	Nontargeting
SABETI-NT-128	3.42751468997951	0.465477671048316	-7.36343524762488	MAPK11	(Intercept)	5	507	3.5847351845428e-13	8.0272063848735e-13	TAAACTATCGACGGTGCCTG	NA	NA	NA	NA	nontargeting	Nontargeting
SABETI-NT-128	0.0541566507105074	0.467638961006447	-0.115808679828456	MAPK11	groupGroup2	5	507	0.184391657405288	0.933559444060481	TAAACTATCGACGGTGCCTG	NA	NA	NA	NA	nontargeting	Nontargeting
SABETI-NT-128	2.09251362324719	0.239129883914393	-8.75053167339092	MAPK12	(Intercept)	16	2567	4.2469977865158e-18	1.64706712429483e-17	TAAACTATCGACGGTGCCTG	NA	NA	NA	NA	nontargeting	Nontargeting
SABETI-NT-128	-0.315760283894626	0.239923291657882	1.31608849525491	MAPK12	groupGroup2	16	2567	0.376288683894688	0.969745618904891	TAAACTATCGACGGTGCCTG	NA	NA	NA	NA	nontargeting	Nontargeting
SABETI-NT-128	0.0602188599930651	0.0967589944008492	-0.622359299680119	MAPRE1	(Intercept)	86	9734	0.932588726710606	0.937128643561062	TAAACTATCGACGGTGCCTG	NA	NA	NA	NA	nontargeting	Nontargeting
SABETI-NT-128	-0.0387189034247345	0.0971744294423001	0.398447448026694	MAPRE1	groupGroup2	86	9734	0.619399222933458	0.987366784426295	TAAACTATCGACGGTGCCTG	NA	NA	NA	NA	nontargeting	Nontargeting
SABETI-NT-128	1.51059207779744	0.187793601106882	-8.04389536647571	MAPRE3	(Intercept)	25	3515	1.74053670937636e-15	5.07317952914362e-15	TAAACTATCGACGGTGCCTG	NA	NA	NA	NA	nontargeting	Nontargeting
SABETI-NT-128	-0.124125238452504	0.188542460794663	0.658341033257677	MAPRE3	groupGroup2	25	3515	0.979361966694514	0.999211471379831	TAAACTATCGACGGTGCCTG	NA	NA	NA	NA	nontargeting	Nontargeting
SABETI-NT-128	1.81807677754541	0.209559211722332	-8.67571872695522	MARK4	(Intercept)	24	2778	8.21893458648578e-18	3.09604479677052e-17	TAAACTATCGACGGTGCCTG	NA	NA	NA	NA	nontargeting	Nontargeting
SABETI-NT-128	-0.123793996845544	0.210386821951876	0.588411363872689	MARK4	groupGroup2	24	2778	0.887487576095444	0.996845218514021	TAAACTATCGACGGTGCCTG	NA	NA	NA	NA	nontargeting	Nontargeting
SABETI-NT-128	2.55204595262573	0.299583699223587	-8.51864089815204	MAST1	(Intercept)	12	1786	3.22873106363858e-17	1.142561649602e-16	TAAACTATCGACGGTGCCTG	NA	NA	NA	NA	nontargeting	Nontargeting
SABETI-NT-128	-0.385002303184249	0.300514911214428	1.28114209583942	MAST1	groupGroup2	12	1786	0.400287520425424	0.971935969635849	TAAACTATCGACGGTGCCTG	NA	NA	NA	NA	nontargeting	Nontargeting
SABETI-NT-128	0.216671036808595	0.111260522850692	-1.94742062374955	MAST2	(Intercept)	80	7353	0.10296865500417	0.112726443478979	TAAACTATCGACGGTGCCTG	NA	NA	NA	NA	nontargeting	Nontargeting
SABETI-NT-128	0.178641699835549	0.111814401493081	-1.59766271115446	MAST2	groupGroup2	80	7353	0.220236123434282	0.944583952783396	TAAACTATCGACGGTGCCTG	NA	NA	NA	NA	nontargeting	Nontargeting
SABETI-NT-128	2.95751106073377	0.364188874577491	-8.12081660694574	MAST3	(Intercept)	7	1187	9.26114613438918e-16	2.78459319061873e-15	TAAACTATCGACGGTGCCTG	NA	NA	NA	NA	nontargeting	Nontargeting
SABETI-NT-128	-0.349749610628357	0.365350719406582	0.957298267255186	MAST3	groupGroup2	7	1187	0.676833459366856	0.990221166352004	TAAACTATCGACGGTGCCTG	NA	NA	NA	NA	nontargeting	Nontargeting
SABETI-NT-128	1.48160454092425	0.181821242072789	-8.14868782125641	MASTL	(Intercept)	30	3491	7.35788620620604e-16	2.23826070743971e-15	TAAACTATCGACGGTGCCTG	NA	NA	NA	NA	nontargeting	Nontargeting
SABETI-NT-128	-0.0654937991206958	0.182580402667011	0.35871209704879	MASTL	groupGroup2	30	3491	0.560379044500678	0.983801814132836	TAAACTATCGACGGTGCCTG	NA	NA	NA	NA	nontargeting	Nontargeting
SABETI-NT-128	-0.46837893351872	0.0831200405220075	5.63496998530346	MAT2A	(Intercept)	105	12364	3.50177658282546e-08	5.2050954302349e-08	TAAACTATCGACGGTGCCTG	NA	NA	NA	NA	nontargeting	Nontargeting
SABETI-NT-128	-0.0298235177537248	0.0834808323026049	0.357249885166684	MAT2A	groupGroup2	105	12364	0.558190512866498	0.983801814132836	TAAACTATCGACGGTGCCTG	NA	NA	NA	NA	nontargeting	Nontargeting
SABETI-NT-128	1.54044504094711	0.187003672862859	-8.2375122229648	MATK	(Intercept)	27	3763	3.51656727497064e-16	1.10897875038073e-15	TAAACTATCGACGGTGCCTG	NA	NA	NA	NA	nontargeting	Nontargeting
SABETI-NT-128	-0.221344482585183	0.187687777264025	1.17932284036702	MATK	groupGroup2	27	3763	0.47653929334772	0.978853799876744	TAAACTATCGACGGTGCCTG	NA	NA	NA	NA	nontargeting	Nontargeting
SABETI-NT-128	1.45343366395749	0.17664293650016	-8.22808821430667	MAU2	(Intercept)	33	2873	3.8044995348383e-16	1.19523063221806e-15	TAAACTATCGACGGTGCCTG	NA	NA	NA	NA	nontargeting	Nontargeting
SABETI-NT-128	0.209432920509	0.177584522317446	-1.17934219590726	MAU2	groupGroup2	33	2873	0.476523884807278	0.978853799876744	TAAACTATCGACGGTGCCTG	NA	NA	NA	NA	nontargeting	Nontargeting
SABETI-NT-128	1.99243016469023	0.223751811783671	-8.90464371576382	MBD1	(Intercept)	18	3027	1.0711556671278e-18	4.40635736212427e-18	TAAACTATCGACGGTGCCTG	NA	NA	NA	NA	nontargeting	Nontargeting
SABETI-NT-128	-0.375780335810797	0.224446086753966	1.67425657201465	MBD1	groupGroup2	18	3027	0.188160371071775	0.934731530118501	TAAACTATCGACGGTGCCTG	NA	NA	NA	NA	nontargeting	Nontargeting
SABETI-NT-128	0.832259983022677	0.131446740476671	-6.33153762508386	MBD3	(Intercept)	49	5204	4.85459922429642e-10	8.21560366432478e-10	TAAACTATCGACGGTGCCTG	NA	NA	NA	NA	nontargeting	Nontargeting
SABETI-NT-128	0.132468862321981	0.132098176204738	-1.00280614106791	MBD3	groupGroup2	49	5204	0.63190881053356	0.988182011873677	TAAACTATCGACGGTGCCTG	NA	NA	NA	NA	nontargeting	Nontargeting
SABETI-NT-128	0.654925967739747	0.123335070338763	-5.31013576220348	MBD4	(Intercept)	56	6719	2.19087207183436e-07	3.1192365440945e-07	TAAACTATCGACGGTGCCTG	NA	NA	NA	NA	nontargeting	Nontargeting
SABETI-NT-128	-0.0500349577423364	0.123858016761148	0.40397028025102	MBD4	groupGroup2	56	6719	0.627530852141526	0.98782506384506	TAAACTATCGACGGTGCCTG	NA	NA	NA	NA	nontargeting	Nontargeting
SABETI-NT-128	2.2037392583574	0.254763761420237	-8.65012844084326	MBD6	(Intercept)	14	1627	1.02883001783847e-17	3.83643993830976e-17	TAAACTATCGACGGTGCCTG	NA	NA	NA	NA	nontargeting	Nontargeting
SABETI-NT-128	0.070786745719915	0.255963633815927	-0.276550010892643	MBD6	groupGroup2	14	1627	0.435748692917676	0.97628229517274	TAAACTATCGACGGTGCCTG	NA	NA	NA	NA	nontargeting	Nontargeting
SABETI-NT-128	0.74649316126526	0.154116405625141	-4.84369693308943	MBNL2	(Intercept)	44	5089	2.54890560786204e-06	3.43038765858222e-06	TAAACTATCGACGGTGCCTG	NA	NA	NA	NA	nontargeting	Nontargeting
SABETI-NT-128	0.0400459481389243	0.154813112259383	-0.258672844660786	MBNL2	groupGroup2	44	5089	0.408224653150506	0.973095451459964	TAAACTATCGACGGTGCCTG	NA	NA	NA	NA	nontargeting	Nontargeting
SABETI-NT-128	1.08570888383222	0.148730939477578	-7.2998186365648	MBTPS1	(Intercept)	46	4885	5.76311757508018e-13	1.26306076154632e-12	TAAACTATCGACGGTGCCTG	NA	NA	NA	NA	nontargeting	Nontargeting
SABETI-NT-128	-0.0556869711736924	0.149356986970258	0.372844768117756	MBTPS1	groupGroup2	46	4885	0.581472037552574	0.985095168710687	TAAACTATCGACGGTGCCTG	NA	NA	NA	NA	nontargeting	Nontargeting
SABETI-NT-128	3.42751468997949	0.461584426454742	-7.42554231368887	MC1R	(Intercept)	5	295	2.24637506399628e-13	5.14293990888568e-13	TAAACTATCGACGGTGCCTG	NA	NA	NA	NA	nontargeting	Nontargeting
SABETI-NT-128	0.622690592097153	0.465269960479478	-1.3383425645091	MC1R	groupGroup2	5	295	0.36156958508514	0.968746442018534	TAAACTATCGACGGTGCCTG	NA	NA	NA	NA	nontargeting	Nontargeting
SABETI-NT-128	1.27575248672005	0.177918319310992	-7.17043917490084	MCAM	(Intercept)	26	2884	1.4951511093583e-12	3.13891414403041e-12	TAAACTATCGACGGTGCCTG	NA	NA	NA	NA	nontargeting	Nontargeting
SABETI-NT-128	0.317434177108445	0.178919233547563	-1.77417581561493	MCAM	groupGroup2	26	2884	0.152068146446028	0.921840044840405	TAAACTATCGACGGTGCCTG	NA	NA	NA	NA	nontargeting	Nontargeting
SABETI-NT-128	0.184922338494016	0.0975399268379844	-1.89586300183693	MCFD2	(Intercept)	82	9470	0.115956324766595	0.126533160303516	TAAACTATCGACGGTGCCTG	NA	NA	NA	NA	nontargeting	Nontargeting
SABETI-NT-128	-0.0711911577096533	0.0979464827232101	0.726837306765109	MCFD2	groupGroup2	82	9470	0.934651252485074	0.998230946229099	TAAACTATCGACGGTGCCTG	NA	NA	NA	NA	nontargeting	Nontargeting
SABETI-NT-128	0.78845736036427	0.130615464324998	-6.03647787372578	MCL1	(Intercept)	53	6254	3.15028675813588e-09	5.00015084048723e-09	TAAACTATCGACGGTGCCTG	NA	NA	NA	NA	nontargeting	Nontargeting
SABETI-NT-128	-0.0808922814569802	0.131154906199916	0.616769008501126	MCL1	groupGroup2	53	6254	0.9252258071746	0.998009618252567	TAAACTATCGACGGTGCCTG	NA	NA	NA	NA	nontargeting	Nontargeting
SABETI-NT-128	0.224768247041205	0.103716056139331	-2.16714996122929	MCM3AP	(Intercept)	73	8634	0.0604468428246458	0.0669991233571927	TAAACTATCGACGGTGCCTG	NA	NA	NA	NA	nontargeting	Nontargeting
SABETI-NT-128	-0.0107094894233423	0.104170469709637	0.102807345048877	MCM3AP	groupGroup2	73	8634	0.163768248696602	0.925679890191647	TAAACTATCGACGGTGCCTG	NA	NA	NA	NA	nontargeting	Nontargeting
SABETI-NT-128	0.862565332518004	0.142004145223811	-6.07422643302789	MCM3AP-AS1	(Intercept)	47	5433	2.49173655789072e-09	3.98445117960343e-09	TAAACTATCGACGGTGCCTG	NA	NA	NA	NA	nontargeting	Nontargeting
SABETI-NT-128	-0.029121430224134	0.142617645380389	0.204192336414344	MCM3AP-AS1	groupGroup2	47	5433	0.323593600292726	0.963100373676166	TAAACTATCGACGGTGCCTG	NA	NA	NA	NA	nontargeting	Nontargeting
SABETI-NT-128	-1.38304232573351	0.0519601094254195	26.6173867035182	MCM7	(Intercept)	147	16821	8.54222676586578e-156	2.97511722764537e-154	TAAACTATCGACGGTGCCTG	NA	NA	NA	NA	nontargeting	Nontargeting
SABETI-NT-128	-0.00846978754117289	0.0521884420370402	0.16229240058865	MCM7	groupGroup2	147	16821	0.257848802398284	0.952607649065737	TAAACTATCGACGGTGCCTG	NA	NA	NA	NA	nontargeting	Nontargeting
SABETI-NT-128	1.08570888383221	0.146374990936103	-7.41731136506888	MCMBP	(Intercept)	44	4795	2.39043476304504e-13	5.45666008329309e-13	TAAACTATCGACGGTGCCTG	NA	NA	NA	NA	nontargeting	Nontargeting
SABETI-NT-128	-0.0156027613208599	0.147012536535247	0.106132182251811	MCMBP	groupGroup2	44	4795	0.16904504481594	0.928393898039063	TAAACTATCGACGGTGCCTG	NA	NA	NA	NA	nontargeting	Nontargeting
SABETI-NT-128	2.32890240131143	0.268922769462772	-8.66011608449475	MCOLN1	(Intercept)	14	1564	9.42568154350396e-18	3.52923575591823e-17	TAAACTATCGACGGTGCCTG	NA	NA	NA	NA	nontargeting	Nontargeting
SABETI-NT-128	-0.0080426880738955	0.270101797187018	0.029776507071246	MCOLN1	groupGroup2	14	1564	0.04750940980304	0.832175316143427	TAAACTATCGACGGTGCCTG	NA	NA	NA	NA	nontargeting	Nontargeting
SABETI-NT-128	1.54044504094716	0.184304197355426	-8.35816580984562	MCRIP1	(Intercept)	29	2629	1.27401747377565e-16	4.22181055735405e-16	TAAACTATCGACGGTGCCTG	NA	NA	NA	NA	nontargeting	Nontargeting
SABETI-NT-128	0.221468228422763	0.185297781875328	-1.19520172438853	MCRIP1	groupGroup2	29	2629	0.464016449992668	0.978071081923807	TAAACTATCGACGGTGCCTG	NA	NA	NA	NA	nontargeting	Nontargeting
SABETI-NT-128	0.131677823975208	0.112796041359738	-1.16739756455858	MCRIP2	(Intercept)	73	7989	0.486099708414912	0.505684293166179	TAAACTATCGACGGTGCCTG	NA	NA	NA	NA	nontargeting	Nontargeting
SABETI-NT-128	0.0362494108546695	0.113304922686291	-0.319927943069463	MCRIP2	groupGroup2	73	7989	0.501954090528666	0.980803315415274	TAAACTATCGACGGTGCCTG	NA	NA	NA	NA	nontargeting	Nontargeting
SABETI-NT-128	3.24519313318553	0.445894122096125	-7.27794553094812	MCTP1	(Intercept)	5	510	6.77884241084792e-13	1.47442946192545e-12	TAAACTATCGACGGTGCCTG	NA	NA	NA	NA	nontargeting	Nontargeting
SABETI-NT-128	0.196179714473209	0.448220449573712	-0.437685774176053	MCTP1	groupGroup2	5	510	0.676771833457428	0.990221166352004	TAAACTATCGACGGTGCCTG	NA	NA	NA	NA	nontargeting	Nontargeting
SABETI-NT-128	-1.53672756454701	0.0731887720357917	20.9967666050676	MDK	(Intercept)	133	15221	1.40407947296322e-97	3.77375526731682e-96	TAAACTATCGACGGTGCCTG	NA	NA	NA	NA	nontargeting	Nontargeting
SABETI-NT-128	0.0633092525308084	0.0735175288306668	-0.861145002256929	MDK	groupGroup2	133	15221	0.778316372530138	0.993369327052267	TAAACTATCGACGGTGCCTG	NA	NA	NA	NA	nontargeting	Nontargeting
SABETI-NT-128	0.526093095896778	0.123559637305417	-4.25780705875959	MDM4	(Intercept)	61	6736	4.12883997969322e-05	5.23823638778945e-05	TAAACTATCGACGGTGCCTG	NA	NA	NA	NA	nontargeting	Nontargeting
SABETI-NT-128	0.00780003643874415	0.124108445329157	-0.0628485548913055	MDM4	groupGroup2	61	6736	0.100225797898308	0.893484564981545	TAAACTATCGACGGTGCCTG	NA	NA	NA	NA	nontargeting	Nontargeting
SABETI-NT-128	2.20373925835742	0.24975625837792	-8.82355970845311	MDP1	(Intercept)	16	1736	2.2175506115375e-18	8.85089474902833e-18	TAAACTATCGACGGTGCCTG	NA	NA	NA	NA	nontargeting	Nontargeting
SABETI-NT-128	0.0190463740923195	0.250879341479795	-0.0759184633536413	MDP1	groupGroup2	16	1736	0.12103206476282	0.906815071897807	TAAACTATCGACGGTGCCTG	NA	NA	NA	NA	nontargeting	Nontargeting
SABETI-NT-128	1.04796855584935	0.145101861621413	-7.22229573169516	ME2	(Intercept)	47	4334	1.02234310793704e-12	2.18285834846166e-12	TAAACTATCGACGGTGCCTG	NA	NA	NA	NA	nontargeting	Nontargeting
SABETI-NT-128	0.142206988832555	0.145828674220612	-0.975164792470249	ME2	groupGroup2	47	4334	0.658957046581994	0.989342064419233	TAAACTATCGACGGTGCCTG	NA	NA	NA	NA	nontargeting	Nontargeting
SABETI-NT-128	0.0130720815673583	0.0881623879037245	-0.148272771168963	MEAF6	(Intercept)	94	10317	0.23574499345415	0.251909282848758	TAAACTATCGACGGTGCCTG	NA	NA	NA	NA	nontargeting	Nontargeting
SABETI-NT-128	-0.0275117354745989	0.0885428590724894	0.310716592651195	MEAF6	groupGroup2	94	10317	0.487967835796352	0.979593134099523	TAAACTATCGACGGTGCCTG	NA	NA	NA	NA	nontargeting	Nontargeting
SABETI-NT-128	2.83972802507741	0.345146564774054	-8.22760043095431	MEAK7	(Intercept)	9	1171	3.82001943305494e-16	1.19991602376642e-15	TAAACTATCGACGGTGCCTG	NA	NA	NA	NA	nontargeting	Nontargeting
SABETI-NT-128	-0.220197117812499	0.346390495336023	0.635690415231782	MEAK7	groupGroup2	9	1171	0.95004355032323	0.998631700241491	TAAACTATCGACGGTGCCTG	NA	NA	NA	NA	nontargeting	Nontargeting
SABETI-NT-128	0.345604720184499	0.10781441082053	-3.20555218503951	MECP2	(Intercept)	71	7121	0.00269607201117478	0.00317062564453968	TAAACTATCGACGGTGCCTG	NA	NA	NA	NA	nontargeting	Nontargeting
SABETI-NT-128	0.183007742731455	0.108365891872976	-1.68879468962404	MECP2	groupGroup2	71	7121	0.182517563719799	0.9332263544423	TAAACTATCGACGGTGCCTG	NA	NA	NA	NA	nontargeting	Nontargeting
SABETI-NT-128	0.80284609781639	0.129447580912179	-6.20209425436125	MECR	(Intercept)	50	5622	1.11433380099552e-09	1.8309059745774e-09	TAAACTATCGACGGTGCCTG	NA	NA	NA	NA	nontargeting	Nontargeting
SABETI-NT-128	0.0632729802588982	0.130051550138514	-0.486522307435074	MECR	groupGroup2	50	5622	0.746806213733526	0.992564354582006	TAAACTATCGACGGTGCCTG	NA	NA	NA	NA	nontargeting	Nontargeting
SABETI-NT-128	-0.0129034048359218	0.0889558787097532	0.145053986572638	MED10	(Intercept)	88	10529	0.2306635052823	0.246652734974309	TAAACTATCGACGGTGCCTG	NA	NA	NA	NA	nontargeting	Nontargeting
SABETI-NT-128	-0.0514374825164096	0.0893328555890354	0.575795794025003	MED10	groupGroup2	88	10529	0.870493566443352	0.99621628301448	TAAACTATCGACGGTGCCTG	NA	NA	NA	NA	nontargeting	Nontargeting
SABETI-NT-128	0.364123767951716	0.113662222166428	-3.2035601716334	MED13	(Intercept)	69	7779	0.00271479343221628	0.00319220768033833	TAAACTATCGACGGTGCCTG	NA	NA	NA	NA	nontargeting	Nontargeting
SABETI-NT-128	-0.0295009267838474	0.114153711473755	0.258431604220157	MED13	groupGroup2	69	7779	0.407852343718728	0.973095451459964	TAAACTATCGACGGTGCCTG	NA	NA	NA	NA	nontargeting	Nontargeting
SABETI-NT-128	0.116971676585509	0.0948529064829325	-1.23319021970673	MED15	(Intercept)	87	10622	0.435009606883234	0.454671067534067	TAAACTATCGACGGTGCCTG	NA	NA	NA	NA	nontargeting	Nontargeting
SABETI-NT-128	-0.203014874012455	0.0952095210943286	2.13229592669958	MED15	groupGroup2	87	10622	0.0659650534115508	0.860548527395581	TAAACTATCGACGGTGCCTG	NA	NA	NA	NA	nontargeting	Nontargeting
SABETI-NT-128	1.6029653979285	0.190919670681703	-8.39602012828174	MED16	(Intercept)	26	2449	9.23733005137132e-17	3.10958418042343e-16	TAAACTATCGACGGTGCCTG	NA	NA	NA	NA	nontargeting	Nontargeting
SABETI-NT-128	0.232566663477018	0.191957796285601	-1.2115510178654	MED16	groupGroup2	26	2449	0.451368588393662	0.977267191019707	TAAACTATCGACGGTGCCTG	NA	NA	NA	NA	nontargeting	Nontargeting
SABETI-NT-128	1.66965677242717	0.19700413240364	-8.47523730622167	MED18	(Intercept)	22	2312	4.69201645633846e-17	1.63093375066875e-16	TAAACTATCGACGGTGCCTG	NA	NA	NA	NA	nontargeting	Nontargeting
SABETI-NT-128	0.231399280517391	0.1980750027077	-1.16824070354232	MED18	groupGroup2	22	2312	0.485419372352038	0.979446408965759	TAAACTATCGACGGTGCCTG	NA	NA	NA	NA	nontargeting	Nontargeting
SABETI-NT-128	1.48160454092422	0.176711485395249	-8.38431377343879	MED21	(Intercept)	28	3683	1.02045053187449e-16	3.41832772082426e-16	TAAACTATCGACGGTGCCTG	NA	NA	NA	NA	nontargeting	Nontargeting
SABETI-NT-128	-0.0967463426247719	0.177426265907731	0.545276327210109	MED21	groupGroup2	28	3683	0.828873034122328	0.994869759897653	TAAACTATCGACGGTGCCTG	NA	NA	NA	NA	nontargeting	Nontargeting
SABETI-NT-128	2.73436750941959	0.332393273273549	-8.22630218262357	MED22	(Intercept)	10	1268	3.86163082666286e-16	1.21231124469084e-15	TAAACTATCGACGGTGCCTG	NA	NA	NA	NA	nontargeting	Nontargeting
SABETI-NT-128	-0.214656937436886	0.333605157832168	0.643446099070436	MED22	groupGroup2	10	1268	0.960130641873972	0.998821171586222	TAAACTATCGACGGTGCCTG	NA	NA	NA	NA	nontargeting	Nontargeting
SABETI-NT-128	1.23029011264329	0.155784316330092	-7.89739392017113	MED25	(Intercept)	39	4480	5.6959041206142e-15	1.56397281587187e-14	TAAACTATCGACGGTGCCTG	NA	NA	NA	NA	nontargeting	Nontargeting
SABETI-NT-128	-0.0695394096403498	0.156430148335182	0.444539689953808	MED25	groupGroup2	39	4480	0.686695119944958	0.990516615539618	TAAACTATCGACGGTGCCTG	NA	NA	NA	NA	nontargeting	Nontargeting
SABETI-NT-128	0.33647223662121	0.103281474774298	-3.25781789383338	MED27	(Intercept)	78	9125	0.00224544858371564	0.00264925823311732	TAAACTATCGACGGTGCCTG	NA	NA	NA	NA	nontargeting	Nontargeting
SABETI-NT-128	-0.151053044333498	0.103683249721704	1.45687027305702	MED27	groupGroup2	78	9125	0.29030438640238	0.958227836798817	TAAACTATCGACGGTGCCTG	NA	NA	NA	NA	nontargeting	Nontargeting
SABETI-NT-128	1.99243016469021	0.225591404553487	-8.83203049616998	MED29	(Intercept)	19	2735	2.05584817843234e-18	8.23228564148758e-18	TAAACTATCGACGGTGCCTG	NA	NA	NA	NA	nontargeting	Nontargeting
SABETI-NT-128	-0.270226788591703	0.226367407942315	1.1937530718228	MED29	groupGroup2	19	2735	0.46514914708628	0.978260238992361	TAAACTATCGACGGTGCCTG	NA	NA	NA	NA	nontargeting	Nontargeting
SABETI-NT-128	0.421832085572372	0.108943946850022	-3.87201031144107	MED8	(Intercept)	73	7763	0.000215882769143946	0.0002656721912605	TAAACTATCGACGGTGCCTG	NA	NA	NA	NA	nontargeting	Nontargeting
SABETI-NT-128	-0.00494819327833443	0.109423154058415	0.045220715130299	MED8	groupGroup2	73	7763	0.0721372342954241	0.8675325028498	TAAACTATCGACGGTGCCTG	NA	NA	NA	NA	nontargeting	Nontargeting
SABETI-NT-128	-0.156004248476593	0.0909295836271025	1.7156599893425	MEIOB	(Intercept)	93	10596	0.172448583697427	0.186038323590181	TAAACTATCGACGGTGCCTG	NA	NA	NA	NA	nontargeting	Nontargeting
SABETI-NT-128	-0.0395001286179389	0.0913207727439312	0.432542645348606	MEIOB	groupGroup2	93	10596	0.66930587092376	0.989823950275511	TAAACTATCGACGGTGCCTG	NA	NA	NA	NA	nontargeting	Nontargeting
SABETI-NT-128	1.18680500070356	0.154509922820304	-7.68109244403561	MELK	(Intercept)	38	5192	3.15475192466962e-14	7.93790893994491e-14	TAAACTATCGACGGTGCCTG	NA	NA	NA	NA	nontargeting	Nontargeting
SABETI-NT-128	-0.226891815530695	0.155069123081608	1.46316565813872	MELK	groupGroup2	38	5192	0.286844110574406	0.957562212726342	TAAACTATCGACGGTGCCTG	NA	NA	NA	NA	nontargeting	Nontargeting
SABETI-NT-128	3.65065824129372	0.52275778133084	-6.9834603551952	MELTF	(Intercept)	4	521	5.75993487912864e-12	1.14350627158001e-11	TAAACTATCGACGGTGCCTG	NA	NA	NA	NA	nontargeting	Nontargeting
SABETI-NT-128	-0.212869626862791	0.524662433593835	0.405726831640443	MELTF	groupGroup2	4	521	0.63011334974187	0.988066980488492	TAAACTATCGACGGTGCCTG	NA	NA	NA	NA	nontargeting	Nontargeting
SABETI-NT-128	1.94591014905529	0.222573057183806	-8.74279292236306	MEN1	(Intercept)	20	3029	4.54834572380442e-18	1.75865136618543e-17	TAAACTATCGACGGTGCCTG	NA	NA	NA	NA	nontargeting	Nontargeting
SABETI-NT-128	-0.354418879812038	0.223287371431646	1.58727686899451	MEN1	groupGroup2	20	3029	0.224899903363058	0.945216939611053	TAAACTATCGACGGTGCCTG	NA	NA	NA	NA	nontargeting	Nontargeting
SABETI-NT-128	1.27575248672006	0.15998483144571	-7.97420902464103	MEPCE	(Intercept)	34	3927	3.06719599476484e-15	8.69029588101348e-15	TAAACTATCGACGGTGCCTG	NA	NA	NA	NA	nontargeting	Nontargeting
SABETI-NT-128	0.0388430763579131	0.160716824805338	-0.241686434540753	MEPCE	groupGroup2	34	3927	0.381953716662158	0.970194721240383	TAAACTATCGACGGTGCCTG	NA	NA	NA	NA	nontargeting	Nontargeting
SABETI-NT-128	0.292020474050381	0.111630889435407	-2.6159468542025	METAP1	(Intercept)	68	7695	0.0177960812101347	0.0202132882103276	TAAACTATCGACGGTGCCTG	NA	NA	NA	NA	nontargeting	Nontargeting
SABETI-NT-128	0.0557019318117883	0.112143604524881	-0.496701814140725	METAP1	groupGroup2	68	7695	0.761201314114978	0.992643378571158	TAAACTATCGACGGTGCCTG	NA	NA	NA	NA	nontargeting	Nontargeting
SABETI-NT-128	-0.789047504966807	0.0584132644305469	13.5080193284691	METAP2	(Intercept)	131	15554	2.80487983019396e-41	4.33352786127302e-40	TAAACTATCGACGGTGCCTG	NA	NA	NA	NA	nontargeting	Nontargeting
SABETI-NT-128	-0.104838308855645	0.0586491091934854	1.78755159792419	METAP2	groupGroup2	131	15554	0.147696760863861	0.919850452801724	TAAACTATCGACGGTGCCTG	NA	NA	NA	NA	nontargeting	Nontargeting
SABETI-NT-128	2.3289024013114	0.275277294684325	-8.46020520501729	METRN	(Intercept)	12	2353	5.33814880058556e-17	1.8439066874326e-16	TAAACTATCGACGGTGCCTG	NA	NA	NA	NA	nontargeting	Nontargeting
SABETI-NT-128	-0.504479574387763	0.27606996981362	1.82736128354832	METRN	groupGroup2	12	2353	0.135290933035237	0.913811131911348	TAAACTATCGACGGTGCCTG	NA	NA	NA	NA	nontargeting	Nontargeting
SABETI-NT-128	1.51059207779748	0.178909612609917	-8.44332540751222	METTL1	(Intercept)	29	3510	6.1686982967542e-17	2.11635234855288e-16	TAAACTATCGACGGTGCCTG	NA	NA	NA	NA	nontargeting	Nontargeting
SABETI-NT-128	-0.068075577109311	0.179652135614967	0.378929963043755	METTL1	groupGroup2	29	3510	0.590520253514434	0.985491994998387	TAAACTATCGACGGTGCCTG	NA	NA	NA	NA	nontargeting	Nontargeting
SABETI-NT-128	0.526093095896771	0.113959065178318	-4.61650940250839	METTL17	(Intercept)	63	7548	7.804966987515e-06	1.02466179017868e-05	TAAACTATCGACGGTGCCTG	NA	NA	NA	NA	nontargeting	Nontargeting
SABETI-NT-128	-0.0623360842867017	0.114436714888529	0.544721021985141	METTL17	groupGroup2	63	7548	0.828109191360622	0.994869759897653	TAAACTATCGACGGTGCCTG	NA	NA	NA	NA	nontargeting	Nontargeting
SABETI-NT-128	0.993901334579089	0.138721361128626	-7.16473170745142	METTL21A	(Intercept)	47	4747	1.55878079926032e-12	3.26680425705687e-12	TAAACTATCGACGGTGCCTG	NA	NA	NA	NA	nontargeting	Nontargeting
SABETI-NT-128	0.103561858874968	0.139394868868889	-0.742938816294415	METTL21A	groupGroup2	47	4747	0.915037447483464	0.99794000004849	TAAACTATCGACGGTGCCTG	NA	NA	NA	NA	nontargeting	Nontargeting
SABETI-NT-128	0.959415158507935	0.139292787788152	-6.88775904153125	METTL23	(Intercept)	44	4473	1.13356210316004e-11	2.1937051795866e-11	TAAACTATCGACGGTGCCTG	NA	NA	NA	NA	nontargeting	Nontargeting
SABETI-NT-128	0.195662549136047	0.140023862563861	-1.39735146248241	METTL23	groupGroup2	44	4473	0.324615814796702	0.963331846165502	TAAACTATCGACGGTGCCTG	NA	NA	NA	NA	nontargeting	Nontargeting
SABETI-NT-128	-0.597837000755632	0.089270076263825	6.69694735096686	METTL26	(Intercept)	110	11694	4.25636501746338e-11	7.85966587982483e-11	TAAACTATCGACGGTGCCTG	NA	NA	NA	NA	nontargeting	Nontargeting
SABETI-NT-128	-0.0757759844276241	0.0896514971202341	0.845228321463487	METTL26	groupGroup2	110	11694	0.795966744920114	0.993925642004434	TAAACTATCGACGGTGCCTG	NA	NA	NA	NA	nontargeting	Nontargeting
SABETI-NT-128	1.25276296849538	0.158315171381272	-7.91309485733577	METTL2A	(Intercept)	37	4151	5.02135820436632e-15	1.38783491247497e-14	TAAACTATCGACGGTGCCTG	NA	NA	NA	NA	nontargeting	Nontargeting
SABETI-NT-128	-0.00561799230422758	0.15901087425665	0.0353308685993382	METTL2A	groupGroup2	37	4151	0.056368181785464	0.847751097874199	TAAACTATCGACGGTGCCTG	NA	NA	NA	NA	nontargeting	Nontargeting
SABETI-NT-128	0.774272725372327	0.132003994270931	-5.86552497633651	METTL3	(Intercept)	50	5239	8.95427726652916e-09	1.37821276391659e-08	TAAACTATCGACGGTGCCTG	NA	NA	NA	NA	nontargeting	Nontargeting
SABETI-NT-128	0.157953444392138	0.132667467014719	-1.1905966696011	METTL3	groupGroup2	50	5239	0.467623919364914	0.978428151306918	TAAACTATCGACGGTGCCTG	NA	NA	NA	NA	nontargeting	Nontargeting
SABETI-NT-128	-0.86020126522312	0.0616614545260952	13.950388809902	METTL5	(Intercept)	128	14999	6.25789937629484e-44	1.01368130863457e-42	TAAACTATCGACGGTGCCTG	NA	NA	NA	NA	nontargeting	Nontargeting
SABETI-NT-128	-0.0396165011410682	0.0619261739514957	0.639737587729838	METTL5	groupGroup2	128	14999	0.955313571272886	0.998748695729051	TAAACTATCGACGGTGCCTG	NA	NA	NA	NA	nontargeting	Nontargeting
SABETI-NT-128	0.493657820143631	0.116262384594644	-4.24606653187787	METTL8	(Intercept)	67	7658	4.35112108418834e-05	5.51462437000882e-05	TAAACTATCGACGGTGCCTG	NA	NA	NA	NA	nontargeting	Nontargeting
SABETI-NT-128	-0.0961232401653562	0.116738929102463	0.823403477352338	METTL8	groupGroup2	67	7658	0.820557172515012	0.994748657304816	TAAACTATCGACGGTGCCTG	NA	NA	NA	NA	nontargeting	Nontargeting
SABETI-NT-128	2.14658084451745	0.247883310862602	-8.65964246260721	MEX3A	(Intercept)	16	1471	9.4649251169083e-18	3.54317793666108e-17	TAAACTATCGACGGTGCCTG	NA	NA	NA	NA	nontargeting	Nontargeting
SABETI-NT-128	0.23897353007187	0.249244649750842	-0.958791012407931	MEX3A	groupGroup2	16	1471	0.675328075595046	0.990066840241381	TAAACTATCGACGGTGCCTG	NA	NA	NA	NA	nontargeting	Nontargeting
SABETI-NT-128	2.95751106073381	0.364643771964373	-8.11068579288054	MEX3C	(Intercept)	8	837	1.0066971939385e-15	3.01389190738671e-15	TAAACTATCGACGGTGCCTG	NA	NA	NA	NA	nontargeting	Nontargeting
SABETI-NT-128	0.0208393818443121	0.366286144616265	-0.0568937213449453	MEX3C	groupGroup2	8	837	0.090740288291254	0.884685740308769	TAAACTATCGACGGTGCCTG	NA	NA	NA	NA	nontargeting	Nontargeting
SABETI-NT-128	3.42751468997954	0.458212048634876	-7.48019328647278	MEX3D	(Intercept)	5	741	1.48426757192898e-13	3.46430943585849e-13	TAAACTATCGACGGTGCCTG	NA	NA	NA	NA	nontargeting	Nontargeting
SABETI-NT-128	-0.327985622743896	0.459697676268515	0.71348114135847	MEX3D	groupGroup2	5	741	0.951096157479092	0.998670460081965	TAAACTATCGACGGTGCCTG	NA	NA	NA	NA	nontargeting	Nontargeting
SABETI-NT-128	-0.0444517625708309	0.105592424553836	0.420974920868184	MFAP1	(Intercept)	81	9169	0.652453209604826	0.669458304335505	TAAACTATCGACGGTGCCTG	NA	NA	NA	NA	nontargeting	Nontargeting
SABETI-NT-128	0.0165044742020495	0.106063119684538	-0.155609925968032	MFAP1	groupGroup2	81	9169	0.247318999064004	0.951091891514952	TAAACTATCGACGGTGCCTG	NA	NA	NA	NA	nontargeting	Nontargeting
SABETI-NT-128	1.37339095628397	0.174322151253675	-7.87846493636599	MFGE8	(Intercept)	33	3938	6.62854942351954e-15	1.80582656465412e-14	TAAACTATCGACGGTGCCTG	NA	NA	NA	NA	nontargeting	Nontargeting
SABETI-NT-128	-0.111735447378415	0.175023553534635	0.638402347123549	MFGE8	groupGroup2	33	3938	0.953576393064708	0.998748695729051	TAAACTATCGACGGTGCCTG	NA	NA	NA	NA	nontargeting	Nontargeting
SABETI-NT-128	0.24946085963159	0.116041211000579	-2.14976091235677	MFN2	(Intercept)	72	8207	0.063148262992019	0.0699263514015558	TAAACTATCGACGGTGCCTG	NA	NA	NA	NA	nontargeting	Nontargeting
SABETI-NT-128	-0.0710752089588731	0.116532026671912	0.609919959248463	MFN2	groupGroup2	72	8207	0.916170339591598	0.99794000004849	TAAACTATCGACGGTGCCTG	NA	NA	NA	NA	nontargeting	Nontargeting
SABETI-NT-128	1.29928298413028	0.167642232452318	-7.7503321515349	MFSD10	(Intercept)	33	4740	1.8330498682704e-14	4.73800408324191e-14	TAAACTATCGACGGTGCCTG	NA	NA	NA	NA	nontargeting	Nontargeting
SABETI-NT-128	-0.272155429498133	0.168233474889894	1.61772459182844	MFSD10	groupGroup2	33	4740	0.211443927572454	0.942028871870231	TAAACTATCGACGGTGCCTG	NA	NA	NA	NA	nontargeting	Nontargeting
SABETI-NT-128	0.706219262127278	0.122090176342327	-5.78440693006386	MFSD11	(Intercept)	54	5297	1.45537194128337e-08	2.21079603616288e-08	TAAACTATCGACGGTGCCTG	NA	NA	NA	NA	nontargeting	Nontargeting
SABETI-NT-128	0.250396557947689	0.122764493399704	-2.03964966590489	MFSD11	groupGroup2	54	5297	0.0827704630811098	0.877665808013676	TAAACTATCGACGGTGCCTG	NA	NA	NA	NA	nontargeting	Nontargeting
SABETI-NT-128	1.02961941718118	0.147706428081733	-6.97071502271684	MFSD12	(Intercept)	41	5308	6.30668312678942e-12	1.24759363877837e-11	TAAACTATCGACGGTGCCTG	NA	NA	NA	NA	nontargeting	Nontargeting
SABETI-NT-128	-0.131839821880046	0.148291796086669	0.889056747299708	MFSD12	groupGroup2	41	5308	0.747945165445036	0.992564354582006	TAAACTATCGACGGTGCCTG	NA	NA	NA	NA	nontargeting	Nontargeting
SABETI-NT-128	1.02961941718117	0.146625363704914	-7.02210989398328	MFSD14B	(Intercept)	44	4766	4.37085058890776e-12	8.76992788198789e-12	TAAACTATCGACGGTGCCTG	NA	NA	NA	NA	nontargeting	Nontargeting
SABETI-NT-128	0.0246885884535916	0.147286638693588	-0.167622729886268	MFSD14B	groupGroup2	44	4766	0.266239823312148	0.954239694241211	TAAACTATCGACGGTGCCTG	NA	NA	NA	NA	nontargeting	Nontargeting
SABETI-NT-128	0.878069519053963	0.132361023058075	-6.63389794644227	MFSD14C	(Intercept)	51	5901	6.53871826634146e-11	1.1897263471946e-10	TAAACTATCGACGGTGCCTG	NA	NA	NA	NA	nontargeting	Nontargeting
SABETI-NT-128	-0.0653123979255222	0.132912738916189	0.491393063284222	MFSD14C	groupGroup2	51	5901	0.753703061052652	0.992643378571158	TAAACTATCGACGGTGCCTG	NA	NA	NA	NA	nontargeting	Nontargeting
SABETI-NT-128	1.45343366395755	0.179237599437818	-8.10897751652707	MFSD2B	(Intercept)	27	2664	1.02094980676519e-15	3.05455693796047e-15	TAAACTATCGACGGTGCCTG	NA	NA	NA	NA	nontargeting	Nontargeting
SABETI-NT-128	0.286624430893634	0.180255818467619	-1.59009808021882	MFSD2B	groupGroup2	27	2664	0.223625397312502	0.944884729289603	TAAACTATCGACGGTGCCTG	NA	NA	NA	NA	nontargeting	Nontargeting
SABETI-NT-128	2.20373925835743	0.259822762271913	-8.48170206138885	MFSD3	(Intercept)	16	1414	4.43846497275088e-17	1.54687301709109e-16	TAAACTATCGACGGTGCCTG	NA	NA	NA	NA	nontargeting	Nontargeting
SABETI-NT-128	0.205836498807151	0.261198289693409	-0.788046885945382	MFSD3	groupGroup2	16	1414	0.861338562803008	0.995799030325338	TAAACTATCGACGGTGCCTG	NA	NA	NA	NA	nontargeting	Nontargeting
SABETI-NT-128	1.37339095628401	0.172103016894191	-7.98005160553565	MFSD8	(Intercept)	34	3306	2.925442455734e-15	8.30893451294327e-15	TAAACTATCGACGGTGCCTG	NA	NA	NA	NA	nontargeting	Nontargeting
SABETI-NT-128	0.117721127651639	0.172945171913476	-0.680684672195039	MFSD8	groupGroup2	34	3306	0.992142074245636	0.999752449198335	TAAACTATCGACGGTGCCTG	NA	NA	NA	NA	nontargeting	Nontargeting
SABETI-NT-128	2.73436750941951	0.326117011054328	-8.38462090824202	MFSD9	(Intercept)	9	1340	1.01778979590683e-16	3.4098981268692e-16	TAAACTATCGACGGTGCCTG	NA	NA	NA	NA	nontargeting	Nontargeting
SABETI-NT-128	-0.249748257248119	0.327258609941419	0.763152594496521	MFSD9	groupGroup2	9	1340	0.890744793453882	0.997018776238241	TAAACTATCGACGGTGCCTG	NA	NA	NA	NA	nontargeting	Nontargeting
SABETI-NT-128	1.54044504094716	0.186646626443966	-8.25327020528615	MGAT4B	(Intercept)	30	3478	3.08236122320962e-16	9.78502252961616e-16	TAAACTATCGACGGTGCCTG	NA	NA	NA	NA	nontargeting	Nontargeting
SABETI-NT-128	-0.124808008295058	0.187387035552742	0.666043987124873	MGAT4B	groupGroup2	30	3478	0.989234029744044	0.999610244669456	TAAACTATCGACGGTGCCTG	NA	NA	NA	NA	nontargeting	Nontargeting
SABETI-NT-128	-0.25131442828095	0.0826817559619624	3.03953907796258	MGST3	(Intercept)	106	11018	0.00473880923179856	0.00551654165732439	TAAACTATCGACGGTGCCTG	NA	NA	NA	NA	nontargeting	Nontargeting
SABETI-NT-128	0.0694241228413412	0.0830662960128022	-0.83576764793559	MGST3	groupGroup2	106	11018	0.806571260197166	0.994558062519376	TAAACTATCGACGGTGCCTG	NA	NA	NA	NA	nontargeting	Nontargeting
SABETI-NT-128	3.65065824129381	0.51491218240171	-7.08986574034043	MIB2	(Intercept)	4	766	2.68484341999446e-12	5.49607263339742e-12	TAAACTATCGACGGTGCCTG	NA	NA	NA	NA	nontargeting	Nontargeting
SABETI-NT-128	-0.60452484873144	0.516214813276203	1.17107226136106	MIB2	groupGroup2	4	766	0.483139464939504	0.979259917966432	TAAACTATCGACGGTGCCTG	NA	NA	NA	NA	nontargeting	Nontargeting
SABETI-NT-128	1.29928298413025	0.17374861349463	-7.47794735162251	MICAL2	(Intercept)	37	4019	1.50984854954494e-13	3.52118144136964e-13	TAAACTATCGACGGTGCCTG	NA	NA	NA	NA	nontargeting	Nontargeting
SABETI-NT-128	-0.0963635675004723	0.174460538332229	0.552351657410141	MICAL2	groupGroup2	37	4019	0.838585110369094	0.995029575596942	TAAACTATCGACGGTGCCTG	NA	NA	NA	NA	nontargeting	Nontargeting
SABETI-NT-128	0.878069519053961	0.139445315352408	-6.29687355817504	MICAL3	(Intercept)	45	4848	6.07417629903288e-10	1.01941413862685e-09	TAAACTATCGACGGTGCCTG	NA	NA	NA	NA	nontargeting	Nontargeting
SABETI-NT-128	0.140106569156569	0.140135467177034	-0.999793785106319	MICAL3	groupGroup2	45	4848	0.634820628174158	0.988267655275998	TAAACTATCGACGGTGCCTG	NA	NA	NA	NA	nontargeting	Nontargeting
SABETI-NT-128	2.26436388017381	0.264419398342728	-8.56353162576542	MICALL1	(Intercept)	15	1139	2.18923652180518e-17	7.88641357166127e-17	TAAACTATCGACGGTGCCTG	NA	NA	NA	NA	nontargeting	Nontargeting
SABETI-NT-128	0.388062090916049	0.266080717000967	-1.45843748201655	MICALL1	groupGroup2	15	1139	0.289439991166456	0.957901118483782	TAAACTATCGACGGTGCCTG	NA	NA	NA	NA	nontargeting	Nontargeting
SABETI-NT-128	1.37339095628395	0.17464646197457	-7.86383497699443	MICALL2	(Intercept)	34	3312	7.45096544977958e-15	2.017684621663e-14	TAAACTATCGACGGTGCCTG	NA	NA	NA	NA	nontargeting	Nontargeting
SABETI-NT-128	0.0974979915336524	0.175484091255448	-0.555594474895887	MICALL2	groupGroup2	34	3312	0.843023781298906	0.995163477380587	TAAACTATCGACGGTGCCTG	NA	NA	NA	NA	nontargeting	Nontargeting
SABETI-NT-128	-1.61719991776959	0.0527042696823833	30.6844194505583	MICOS10	(Intercept)	145	16708	1.83725418859926e-206	7.53205562672384e-205	TAAACTATCGACGGTGCCTG	NA	NA	NA	NA	nontargeting	Nontargeting
SABETI-NT-128	-0.0821874676231076	0.0529285514028631	1.55280024570372	MICOS10	groupGroup2	145	16708	0.24094172799948	0.950311325288616	TAAACTATCGACGGTGCCTG	NA	NA	NA	NA	nontargeting	Nontargeting
SABETI-NT-128	0.0130720815673583	0.0986255609779664	-0.132542531953544	MICU1	(Intercept)	80	9104	0.210889631764432	0.226164419681332	TAAACTATCGACGGTGCCTG	NA	NA	NA	NA	nontargeting	Nontargeting
SABETI-NT-128	0.0793105108298458	0.0990854332168121	-0.800425534359868	MICU1	groupGroup2	80	9104	0.846928583432606	0.995261386106674	TAAACTATCGACGGTGCCTG	NA	NA	NA	NA	nontargeting	Nontargeting
SABETI-NT-128	0.993901334579074	0.146439682131495	-6.78710387862357	MIDN	(Intercept)	41	4345	2.28813673737948e-11	4.31778070619812e-11	TAAACTATCGACGGTGCCTG	NA	NA	NA	NA	nontargeting	Nontargeting
SABETI-NT-128	0.161541403183945	0.147179014886204	-1.09758448450579	MIDN	groupGroup2	41	4345	0.544771941881076	0.983098508426847	TAAACTATCGACGGTGCCTG	NA	NA	NA	NA	nontargeting	Nontargeting
SABETI-NT-128	1.70474809223844	0.198969629269043	-8.56788092987455	MIER2	(Intercept)	27	2391	2.10813406221194e-17	7.60670822398833e-17	TAAACTATCGACGGTGCCTG	NA	NA	NA	NA	nontargeting	Nontargeting
SABETI-NT-128	0.160778902535992	0.199986372025328	-0.803949293683018	MIER2	groupGroup2	27	2391	0.842852519790448	0.995156083872627	TAAACTATCGACGGTGCCTG	NA	NA	NA	NA	nontargeting	Nontargeting
SABETI-NT-128	-2.27225976327913	0.0780236652502908	29.1226995808257	MIF	(Intercept)	135	15942	3.70496627461026e-186	1.43061743879956e-184	TAAACTATCGACGGTGCCTG	NA	NA	NA	NA	nontargeting	Nontargeting
SABETI-NT-128	0.00806836133033362	0.0783685868623591	-0.102954023459735	MIF	groupGroup2	135	15942	0.164001078124998	0.925679890191647	TAAACTATCGACGGTGCCTG	NA	NA	NA	NA	nontargeting	Nontargeting
SABETI-NT-128	1.66965677242718	0.198037676759687	-8.43100565380423	MIF4GD	(Intercept)	24	2866	6.85414386580238e-17	2.34017143500915e-16	TAAACTATCGACGGTGCCTG	NA	NA	NA	NA	nontargeting	Nontargeting
SABETI-NT-128	-0.0236276272242811	0.198894451126189	0.118794803427123	MIF4GD	groupGroup2	24	2866	0.189124148409168	0.934799947693734	TAAACTATCGACGGTGCCTG	NA	NA	NA	NA	nontargeting	Nontargeting
SABETI-NT-128	0.515164025364596	0.116958491750405	-4.40467398009867	MIIP	(Intercept)	62	6786	2.11886172224046e-05	2.72321190088509e-05	TAAACTATCGACGGTGCCTG	NA	NA	NA	NA	nontargeting	Nontargeting
SABETI-NT-128	0.0624190529957772	0.117501451656789	-0.53121941997872	MIIP	groupGroup2	62	6786	0.80946652588171	0.994648389960247	TAAACTATCGACGGTGCCTG	NA	NA	NA	NA	nontargeting	Nontargeting
SABETI-NT-128	3.65065824129372	0.542469358788073	-6.72970405084194	MILR1	(Intercept)	4	506	3.40017036749106e-11	6.32915943513438e-11	TAAACTATCGACGGTGCCTG	NA	NA	NA	NA	nontargeting	Nontargeting
SABETI-NT-128	-0.23060058783402	0.544446901579256	0.423550188576932	MILR1	groupGroup2	4	506	0.656212221998214	0.989221073183093	TAAACTATCGACGGTGCCTG	NA	NA	NA	NA	nontargeting	Nontargeting
SABETI-NT-128	1.42603468976938	0.176333734621947	-8.08713484590316	MINCR	(Intercept)	30	3414	1.22169252980724e-15	3.62326836377528e-15	TAAACTATCGACGGTGCCTG	NA	NA	NA	NA	nontargeting	Nontargeting
SABETI-NT-128	0.0252773721416845	0.177129857640558	-0.142705315063137	MINCR	groupGroup2	30	3414	0.226954162256036	0.945845308225299	TAAACTATCGACGGTGCCTG	NA	NA	NA	NA	nontargeting	Nontargeting
SABETI-NT-128	2.73436750941964	0.343501255699811	-7.96028388265699	MINDY1	(Intercept)	9	648	3.43290023122614e-15	9.67330975391761e-15	TAAACTATCGACGGTGCCTG	NA	NA	NA	NA	nontargeting	Nontargeting
SABETI-NT-128	0.482785167405901	0.345813718726353	-1.39608448497654	MINDY1	groupGroup2	9	648	0.32537811067249	0.963484150017016	TAAACTATCGACGGTGCCTG	NA	NA	NA	NA	nontargeting	Nontargeting
SABETI-NT-128	0.241162056816895	0.104657741257299	-2.30429258189322	MIS18A	(Intercept)	76	7925	0.0424124501921252	0.0473569187591914	TAAACTATCGACGGTGCCTG	NA	NA	NA	NA	nontargeting	Nontargeting
SABETI-NT-128	0.101445663651327	0.105157144837064	-0.964705382677637	MIS18A	groupGroup2	76	7925	0.669384796903982	0.989823950275511	TAAACTATCGACGGTGCCTG	NA	NA	NA	NA	nontargeting	Nontargeting
SABETI-NT-128	3.2451931331856	0.437588729369064	-7.4160802492895	MISP3	(Intercept)	6	316	2.41274839957766e-13	5.50544385734525e-13	TAAACTATCGACGGTGCCTG	NA	NA	NA	NA	nontargeting	Nontargeting
SABETI-NT-128	0.716626579023396	0.441276278519696	-1.62398618259606	MISP3	groupGroup2	6	316	0.20875751506797	0.94131418504298	TAAACTATCGACGGTGCCTG	NA	NA	NA	NA	nontargeting	Nontargeting
SABETI-NT-128	0.774272725372315	0.12781592054489	-6.05771739601394	MKNK1	(Intercept)	52	6133	2.76133360525924e-09	4.40110396607589e-09	TAAACTATCGACGGTGCCTG	NA	NA	NA	NA	nontargeting	Nontargeting
SABETI-NT-128	-0.0233210301345394	0.128369263645309	0.181671449008047	MKNK1	groupGroup2	52	6133	0.28831885306647	0.957749981530734	TAAACTATCGACGGTGCCTG	NA	NA	NA	NA	nontargeting	Nontargeting
SABETI-NT-128	1.29928298413028	0.169330984689853	-7.6730374332261	MKNK2	(Intercept)	34	4161	3.35940885745214e-14	8.42578129474175e-14	TAAACTATCGACGGTGCCTG	NA	NA	NA	NA	nontargeting	Nontargeting
SABETI-NT-128	-0.108540278075759	0.170015136282293	0.638415381413677	MKNK2	groupGroup2	34	4161	0.953593358133886	0.998748695729051	TAAACTATCGACGGTGCCTG	NA	NA	NA	NA	nontargeting	Nontargeting
SABETI-NT-128	0.832259983022676	0.131764168344215	-6.31628456720127	MKRN2	(Intercept)	48	5522	5.35853001336316e-10	9.03468282854018e-10	TAAACTATCGACGGTGCCTG	NA	NA	NA	NA	nontargeting	Nontargeting
SABETI-NT-128	0.0522057024885665	0.13237289600948	-0.394383624309525	MKRN2	groupGroup2	48	5522	0.61340433591743	0.98699953761264	TAAACTATCGACGGTGCCTG	NA	NA	NA	NA	nontargeting	Nontargeting
SABETI-NT-128	2.73436750941951	0.32766580503771	-8.34498891059085	MKRN2OS	(Intercept)	10	1214	1.42441134657547e-16	4.69442926452466e-16	TAAACTATCGACGGTGCCTG	NA	NA	NA	NA	nontargeting	Nontargeting
SABETI-NT-128	-0.149737391337527	0.328925944656322	0.455231318082799	MKRN2OS	groupGroup2	10	1214	0.70211433654934	0.991114188132546	TAAACTATCGACGGTGCCTG	NA	NA	NA	NA	nontargeting	Nontargeting
SABETI-NT-128	-0.215320825632999	0.0897400953756874	2.39938262525331	MLF2	(Intercept)	101	10465	0.0328454879563938	0.0368608945010656	TAAACTATCGACGGTGCCTG	NA	NA	NA	NA	nontargeting	Nontargeting
SABETI-NT-128	0.0266003166764612	0.0901433908322279	-0.295088929214665	MLF2	groupGroup2	101	10465	0.46414810683261	0.978102605063715	TAAACTATCGACGGTGCCTG	NA	NA	NA	NA	nontargeting	Nontargeting
SABETI-NT-128	1.16575159150574	0.159451760191	-7.31099857479991	MLLT11	(Intercept)	37	4744	5.3032869336159e-13	1.16674295796636e-12	TAAACTATCGACGGTGCCTG	NA	NA	NA	NA	nontargeting	Nontargeting
SABETI-NT-128	-0.135890696478998	0.160082846869001	0.84887731032295	MLLT11	groupGroup2	37	4744	0.791899131113824	0.993738394208105	TAAACTATCGACGGTGCCTG	NA	NA	NA	NA	nontargeting	Nontargeting
SABETI-NT-128	0.309564783701293	0.10443453484594	-2.96419938249313	MLST8	(Intercept)	72	7691	0.00606943181309678	0.00703363487629245	TAAACTATCGACGGTGCCTG	NA	NA	NA	NA	nontargeting	Nontargeting
SABETI-NT-128	0.115991582027686	0.104941720789038	-1.10529521676952	MLST8	groupGroup2	72	7691	0.538063379736144	0.982922191843358	TAAACTATCGACGGTGCCTG	NA	NA	NA	NA	nontargeting	Nontargeting
SABETI-NT-128	0.102478669282918	0.094613751178075	-1.0831265857966	MLX	(Intercept)	92	10203	0.557504479891164	0.57644918602791	TAAACTATCGACGGTGCCTG	NA	NA	NA	NA	nontargeting	Nontargeting
SABETI-NT-128	-0.132492247164697	0.0949900490942215	1.39480133369841	MLX	groupGroup2	92	10203	0.326151513243638	0.963574120052367	TAAACTATCGACGGTGCCTG	NA	NA	NA	NA	nontargeting	Nontargeting
SABETI-NT-128	3.09104245335833	0.434465338687005	-7.11458930809015	MLXIPL	(Intercept)	7	299	2.24493135250116e-12	4.63109752022441e-12	TAAACTATCGACGGTGCCTG	NA	NA	NA	NA	nontargeting	Nontargeting
SABETI-NT-128	0.898344088683334	0.43848843220796	-2.04872927698417	MLXIPL	groupGroup2	7	299	0.0809771894243418	0.875841175760136	TAAACTATCGACGGTGCCTG	NA	NA	NA	NA	nontargeting	Nontargeting
SABETI-NT-128	0.77427272537232	0.131322114680749	-5.89598124622512	MMAB	(Intercept)	51	5832	7.44922554843808e-09	1.15252535823641e-08	TAAACTATCGACGGTGCCTG	NA	NA	NA	NA	nontargeting	Nontargeting
SABETI-NT-128	0.00798372223986343	0.131905927587997	-0.0605258792068865	MMAB	groupGroup2	51	5832	0.0965263899939821	0.890945043489709	TAAACTATCGACGGTGCCTG	NA	NA	NA	NA	nontargeting	Nontargeting
SABETI-NT-128	1.02961941718117	0.167049373469643	-6.16356347704754	MMACHC	(Intercept)	39	4229	1.42251694481508e-09	2.3180504471659e-09	TAAACTATCGACGGTGCCTG	NA	NA	NA	NA	nontargeting	Nontargeting
SABETI-NT-128	0.0250186214598909	0.167799349707435	-0.149098441105474	MMACHC	groupGroup2	39	4229	0.237048088080582	0.949017780033004	TAAACTATCGACGGTGCCTG	NA	NA	NA	NA	nontargeting	Nontargeting
SABETI-NT-128	2.32890240131145	0.276534011182549	-8.42175756736868	MMD	(Intercept)	15	1253	7.4175580312652e-17	2.52314389449973e-16	TAAACTATCGACGGTGCCTG	NA	NA	NA	NA	nontargeting	Nontargeting
SABETI-NT-128	0.205196908123359	0.277997295803598	-0.738125554531756	MMD	groupGroup2	15	1253	0.920876312366382	0.998009618252567	TAAACTATCGACGGTGCCTG	NA	NA	NA	NA	nontargeting	Nontargeting
SABETI-NT-128	3.09104245335827	0.390082788247472	-7.92406777865135	MMP15	(Intercept)	6	925	4.59728450596654e-15	1.27626208072919e-14	TAAACTATCGACGGTGCCTG	NA	NA	NA	NA	nontargeting	Nontargeting
SABETI-NT-128	-0.222787063520118	0.391483240122455	0.569084549955269	MMP15	groupGroup2	6	925	0.861402474469992	0.995804111787596	TAAACTATCGACGGTGCCTG	NA	NA	NA	NA	nontargeting	Nontargeting
SABETI-NT-128	3.42751468997954	0.487207349165357	-7.03502255426007	MMP17	(Intercept)	4	249	3.9845754774553e-12	8.02491073469032e-12	TAAACTATCGACGGTGCCTG	NA	NA	NA	NA	nontargeting	Nontargeting
SABETI-NT-128	0.771902990283819	0.491460342858379	-1.57063128592301	MMP17	groupGroup2	4	249	0.2325366369893	0.947544770154286	TAAACTATCGACGGTGCCTG	NA	NA	NA	NA	nontargeting	Nontargeting
SABETI-NT-128	1.2302901126433	0.165747988116333	-7.42265487880192	MMP24OS	(Intercept)	37	3396	2.29591253526874e-13	5.25088892413661e-13	TAAACTATCGACGGTGCCTG	NA	NA	NA	NA	nontargeting	Nontargeting
SABETI-NT-128	0.205921808481336	0.166615116440182	-1.23591312049568	MMP24OS	groupGroup2	37	3396	0.432981718887422	0.975974282570084	TAAACTATCGACGGTGCCTG	NA	NA	NA	NA	nontargeting	Nontargeting
SABETI-NT-128	3.09104245335838	0.400242987672898	-7.72291470071817	MMP25-AS1	(Intercept)	7	475	2.2739853226951e-14	5.81393199588297e-14	TAAACTATCGACGGTGCCTG	NA	NA	NA	NA	nontargeting	Nontargeting
SABETI-NT-128	0.4582875358055	0.402924234084215	-1.13740375246259	MMP25-AS1	groupGroup2	7	475	0.51073907866952	0.981301931884535	TAAACTATCGACGGTGCCTG	NA	NA	NA	NA	nontargeting	Nontargeting
SABETI-NT-128	3.2451931331855	0.437780834775274	-7.41282595171477	MNX1	(Intercept)	5	463	2.47272202669538e-13	5.63582970376283e-13	TAAACTATCGACGGTGCCTG	NA	NA	NA	NA	nontargeting	Nontargeting
SABETI-NT-128	0.316209437212582	0.440337994546821	-0.71810618463213	MNX1	groupGroup2	5	463	0.94538363416941	0.998468877365022	TAAACTATCGACGGTGCCTG	NA	NA	NA	NA	nontargeting	Nontargeting
SABETI-NT-128	1.70474809223837	0.197347205033546	-8.63831890575084	MOB2	(Intercept)	26	2289	1.14092388068452e-17	4.23436059579902e-17	TAAACTATCGACGGTGCCTG	NA	NA	NA	NA	nontargeting	Nontargeting
SABETI-NT-128	0.214949277205837	0.198410011104913	-1.08335903016597	MOB2	groupGroup2	26	2289	0.55729818652514	0.983801814132836	TAAACTATCGACGGTGCCTG	NA	NA	NA	NA	nontargeting	Nontargeting
SABETI-NT-128	2.26436388017381	0.260989868537038	-8.67606046497728	MOB3A	(Intercept)	16	1641	8.19428779153718e-18	3.08724747511262e-17	TAAACTATCGACGGTGCCTG	NA	NA	NA	NA	nontargeting	Nontargeting
SABETI-NT-128	0.00292176924393534	0.262145698030832	-0.0111455929503436	MOB3A	groupGroup2	16	1641	0.0177854248412279	0.72926107130948	TAAACTATCGACGGTGCCTG	NA	NA	NA	NA	nontargeting	Nontargeting
SABETI-NT-128	3.65065824129371	0.523135210402106	-6.97842196186267	MOCS1	(Intercept)	4	336	5.97027901903074e-12	1.18360403588714e-11	TAAACTATCGACGGTGCCTG	NA	NA	NA	NA	nontargeting	Nontargeting
SABETI-NT-128	0.249648670694223	0.526042692889318	-0.474578725393968	MOCS1	groupGroup2	4	336	0.729825453982062	0.992133983042558	TAAACTATCGACGGTGCCTG	NA	NA	NA	NA	nontargeting	Nontargeting
SABETI-NT-128	0.327422401101301	0.11255995765519	-2.90887104012874	MOCS2	(Intercept)	74	7991	0.00725472908606234	0.00837948112371101	TAAACTATCGACGGTGCCTG	NA	NA	NA	NA	nontargeting	Nontargeting
SABETI-NT-128	-0.0283118530855822	0.113047266173477	0.250442616118961	MOCS2	groupGroup2	74	7991	0.395509846999594	0.971483868951065	TAAACTATCGACGGTGCCTG	NA	NA	NA	NA	nontargeting	Nontargeting
SABETI-NT-128	3.24519313318558	0.419143565980656	-7.74243814429767	MOCS3	(Intercept)	6	1042	1.95056449369115e-14	5.02621344323375e-14	TAAACTATCGACGGTGCCTG	NA	NA	NA	NA	nontargeting	Nontargeting
SABETI-NT-128	-0.504123131682179	0.420300371609468	1.19943536988018	MOCS3	groupGroup2	6	1042	0.46071740265803	0.978017941316829	TAAACTATCGACGGTGCCTG	NA	NA	NA	NA	nontargeting	Nontargeting
SABETI-NT-128	1.39936644268725	0.175900196611147	-7.95545695597347	MORC2	(Intercept)	33	3290	3.56943125814584e-15	1.00382750303778e-14	TAAACTATCGACGGTGCCTG	NA	NA	NA	NA	nontargeting	Nontargeting
SABETI-NT-128	0.0858894819278918	0.176736236174016	-0.48597550670551	MORC2	groupGroup2	33	3290	0.746030936056838	0.992562585472229	TAAACTATCGACGGTGCCTG	NA	NA	NA	NA	nontargeting	Nontargeting
SABETI-NT-128	-0.734488520716387	0.0607223259214861	12.0958561710248	MORF4L1	(Intercept)	135	15241	2.22156283501348e-33	2.78720667301744e-32	TAAACTATCGACGGTGCCTG	NA	NA	NA	NA	nontargeting	Nontargeting
SABETI-NT-128	-0.0975078796792496	0.0609695152963997	1.59928907430576	MORF4L1	groupGroup2	135	15241	0.219512772120774	0.944464737126163	TAAACTATCGACGGTGCCTG	NA	NA	NA	NA	nontargeting	Nontargeting
SABETI-NT-128	2.95751106073373	0.371109064225523	-7.96938513723948	MORN1	(Intercept)	8	779	3.18931531930486e-15	9.01967649482116e-15	TAAACTATCGACGGTGCCTG	NA	NA	NA	NA	nontargeting	Nontargeting
SABETI-NT-128	0.078995302001425	0.372870180041457	-0.211857386913166	MORN1	groupGroup2	8	779	0.335563407520366	0.965021532836744	TAAACTATCGACGGTGCCTG	NA	NA	NA	NA	nontargeting	Nontargeting
SABETI-NT-128	1.4260346897694	0.179417939230018	-7.94811653667022	MOSPD3	(Intercept)	32	3815	3.78736948700552e-15	1.06187004187564e-14	TAAACTATCGACGGTGCCTG	NA	NA	NA	NA	nontargeting	Nontargeting
SABETI-NT-128	-0.133245855098196	0.180127556107222	0.739730544164385	MOSPD3	groupGroup2	32	3815	0.918927021310724	0.99794000004849	TAAACTATCGACGGTGCCTG	NA	NA	NA	NA	nontargeting	Nontargeting
SABETI-NT-128	-0.789047504966825	0.076759830597942	10.2794325993208	MPC2	(Intercept)	114	12898	1.74479330819265e-24	1.26597197492461e-23	TAAACTATCGACGGTGCCTG	NA	NA	NA	NA	nontargeting	Nontargeting
SABETI-NT-128	0.0661378240675335	0.0771104429730335	-0.857702556457402	MPC2	groupGroup2	114	12898	0.782113456096666	0.993479527860273	TAAACTATCGACGGTGCCTG	NA	NA	NA	NA	nontargeting	Nontargeting
SABETI-NT-128	0.257829109302083	0.113485031569905	-2.27192173042895	MPG	(Intercept)	68	7842	0.046182476303885	0.051479723201429	TAAACTATCGACGGTGCCTG	NA	NA	NA	NA	nontargeting	Nontargeting
SABETI-NT-128	-0.00255662624248785	0.11398543959515	0.0224294107349885	MPG	groupGroup2	68	7842	0.03578916024891	0.807525790736376	TAAACTATCGACGGTGCCTG	NA	NA	NA	NA	nontargeting	Nontargeting
SABETI-NT-128	3.2451931331856	0.414462414643829	-7.82988521643	MPND	(Intercept)	6	1091	9.7663115763433e-15	2.60759915246222e-14	TAAACTATCGACGGTGCCTG	NA	NA	NA	NA	nontargeting	Nontargeting
SABETI-NT-128	-0.53397609483187	0.415559148586692	1.2849581019884	MPND	groupGroup2	6	1091	0.397613851103596	0.971875439463359	TAAACTATCGACGGTGCCTG	NA	NA	NA	NA	nontargeting	Nontargeting
SABETI-NT-128	0.441832752279042	0.108609292795113	-4.06809344677845	MPV17	(Intercept)	73	7538	9.47987469932454e-05	0.000118424805615348	TAAACTATCGACGGTGCCTG	NA	NA	NA	NA	nontargeting	Nontargeting
SABETI-NT-128	0.032861365735346	0.10910269079329	-0.301196656988105	MPV17	groupGroup2	73	7538	0.473470922251984	0.978534563135359	TAAACTATCGACGGTGCCTG	NA	NA	NA	NA	nontargeting	Nontargeting
SABETI-NT-128	1.01160091167849	0.148826341139734	-6.79718995932779	MPV17L2	(Intercept)	49	5216	2.13358798590772e-11	4.03612452353936e-11	TAAACTATCGACGGTGCCTG	NA	NA	NA	NA	nontargeting	Nontargeting
SABETI-NT-128	-0.112268192168235	0.149427512282718	0.751322098944022	MPV17L2	groupGroup2	49	5216	0.90491766534372	0.997579851094442	TAAACTATCGACGGTGCCTG	NA	NA	NA	NA	nontargeting	Nontargeting
SABETI-NT-128	3.09104245335834	0.399002947544547	-7.74691633828905	MPZ	(Intercept)	6	701	1.88301885724769e-14	4.86056981596382e-14	TAAACTATCGACGGTGCCTG	NA	NA	NA	NA	nontargeting	Nontargeting
SABETI-NT-128	0.0488304064278151	0.400844219527909	-0.121818911310046	MPZ	groupGroup2	6	701	0.193915127126464	0.936757573207909	TAAACTATCGACGGTGCCTG	NA	NA	NA	NA	nontargeting	Nontargeting
SABETI-NT-128	0.582605306160119	0.117471632352109	-4.95954039707067	MPZL1	(Intercept)	61	7548	1.41320306908847e-06	1.92771655953049e-06	TAAACTATCGACGGTGCCTG	NA	NA	NA	NA	nontargeting	Nontargeting
SABETI-NT-128	-0.128038114013211	0.117938043191848	1.08563878582361	MPZL1	groupGroup2	61	7548	0.555277665937502	0.983637311144596	TAAACTATCGACGGTGCCTG	NA	NA	NA	NA	nontargeting	Nontargeting
SABETI-NT-128	2.83972802507739	0.356134716743397	-7.97374670755135	MRAP	(Intercept)	8	729	3.07869737436784e-15	8.72120876882253e-15	TAAACTATCGACGGTGCCTG	NA	NA	NA	NA	nontargeting	Nontargeting
SABETI-NT-128	0.259801042158225	0.358115379461899	-0.725467424908139	MRAP	groupGroup2	8	729	0.936330644214578	0.998293358872357	TAAACTATCGACGGTGCCTG	NA	NA	NA	NA	nontargeting	Nontargeting
SABETI-NT-128	3.09104245335829	0.398410913377065	-7.75842816944338	MRC2	(Intercept)	7	906	1.71976845556178e-14	4.45950997144319e-14	TAAACTATCGACGGTGCCTG	NA	NA	NA	NA	nontargeting	Nontargeting
SABETI-NT-128	-0.229847102930856	0.399845990889968	0.574839083466281	MRC2	groupGroup2	7	906	0.869199737047416	0.99621628301448	TAAACTATCGACGGTGCCTG	NA	NA	NA	NA	nontargeting	Nontargeting
SABETI-NT-128	3.65065824129381	0.516473163377663	-7.0684374332618	MREG	(Intercept)	4	465	3.13375934692118e-12	6.37384509708962e-12	TAAACTATCGACGGTGCCTG	NA	NA	NA	NA	nontargeting	Nontargeting
SABETI-NT-128	-0.0770355595609286	0.518596133918969	0.148546343719881	MREG	groupGroup2	4	465	0.236176770769502	0.948763175379413	TAAACTATCGACGGTGCCTG	NA	NA	NA	NA	nontargeting	Nontargeting
SABETI-NT-128	0.817444897237545	0.136913855762599	-5.97050526905728	MRGBP	(Intercept)	47	5860	4.73039888432208e-09	7.41626052483918e-09	TAAACTATCGACGGTGCCTG	NA	NA	NA	NA	nontargeting	Nontargeting
SABETI-NT-128	-0.0713540695122293	0.137485974117173	0.518991627839923	MRGBP	groupGroup2	47	5860	0.792466840868276	0.993756321301594	TAAACTATCGACGGTGCCTG	NA	NA	NA	NA	nontargeting	Nontargeting
SABETI-NT-128	1.7411157364093	0.200864222737544	-8.66812273823545	MRI1	(Intercept)	26	2687	8.7860606414435e-18	3.29979595518486e-17	TAAACTATCGACGGTGCCTG	NA	NA	NA	NA	nontargeting	Nontargeting
SABETI-NT-128	0.00090957219102577	0.201752140364265	-0.00450836451788581	MRI1	groupGroup2	26	2687	0.00719428451551796	0.615799183958996	TAAACTATCGACGGTGCCTG	NA	NA	NA	NA	nontargeting	Nontargeting
SABETI-NT-128	2.14658084451745	0.243798146078926	-8.80474638155179	MRM1	(Intercept)	16	2503	2.62297595689572e-18	1.03895883003588e-17	TAAACTATCGACGGTGCCTG	NA	NA	NA	NA	nontargeting	Nontargeting
SABETI-NT-128	-0.331028042043323	0.244591773653544	1.35338992435704	MRM1	groupGroup2	16	2503	0.351862189186092	0.967368624452445	TAAACTATCGACGGTGCCTG	NA	NA	NA	NA	nontargeting	Nontargeting
SABETI-NT-128	0.431782416425537	0.107004276238006	-4.03518842055562	MRM2	(Intercept)	73	8152	0.000109116993933644	0.00013594980204176	TAAACTATCGACGGTGCCTG	NA	NA	NA	NA	nontargeting	Nontargeting
SABETI-NT-128	-0.0623379124386016	0.107451999697924	0.58014660140202	MRM2	groupGroup2	73	8152	0.876368480209134	0.996467411164878	TAAACTATCGACGGTGCCTG	NA	NA	NA	NA	nontargeting	Nontargeting
SABETI-NT-128	1.94591014905532	0.22144268019189	-8.78742141022272	MRNIP	(Intercept)	21	2259	3.06063727903464e-18	1.20447675142247e-17	TAAACTATCGACGGTGCCTG	NA	NA	NA	NA	nontargeting	Nontargeting
SABETI-NT-128	-0.0127950566045882	0.222409248105795	0.0575293370827003	MRNIP	groupGroup2	21	2259	0.091752925623356	0.885609740870944	TAAACTATCGACGGTGCCTG	NA	NA	NA	NA	nontargeting	Nontargeting
SABETI-NT-128	2.32890240131144	0.266179633881101	-8.74936360590128	MROH1	(Intercept)	14	1870	4.29118566964304e-18	1.66357622851837e-17	TAAACTATCGACGGTGCCTG	NA	NA	NA	NA	nontargeting	Nontargeting
SABETI-NT-128	-0.189583299884784	0.267164609243978	0.709612326352906	MROH1	groupGroup2	14	1870	0.955889147330634	0.998748695729051	TAAACTATCGACGGTGCCTG	NA	NA	NA	NA	nontargeting	Nontargeting
SABETI-NT-128	2.63905732961522	0.462425716163447	-5.70698652209563	MROH8	(Intercept)	8	520	2.29987768035948e-08	3.45311290015861e-08	TAAACTATCGACGGTGCCTG	NA	NA	NA	NA	nontargeting	Nontargeting
SABETI-NT-128	0.555399337556499	0.465111134776032	-1.19412178300987	MROH8	groupGroup2	8	520	0.464860666963018	0.978260238992361	TAAACTATCGACGGTGCCTG	NA	NA	NA	NA	nontargeting	Nontargeting
SABETI-NT-128	-0.765165772963439	0.077431682352988	9.88181774838981	MRPL12	(Intercept)	121	13181	9.98380899242304e-23	6.01045971694548e-22	TAAACTATCGACGGTGCCTG	NA	NA	NA	NA	nontargeting	Nontargeting
SABETI-NT-128	-0.0375869961735192	0.0777673395790208	0.48332624437186	MRPL12	groupGroup2	121	13181	0.74227178328576	0.992381436035091	TAAACTATCGACGGTGCCTG	NA	NA	NA	NA	nontargeting	Nontargeting
SABETI-NT-128	0.548316232681505	0.117280303761124	-4.67526272611225	MRPL17	(Intercept)	58	7343	5.87155065709002e-06	7.75553016821047e-06	TAAACTATCGACGGTGCCTG	NA	NA	NA	NA	nontargeting	Nontargeting
SABETI-NT-128	-0.071957297412446	0.117768990019932	0.611003774425402	MRPL17	groupGroup2	58	7343	0.917605836890998	0.99794000004849	TAAACTATCGACGGTGCCTG	NA	NA	NA	NA	nontargeting	Nontargeting
SABETI-NT-128	-1.09209760764692	0.061454876419515	17.7707233546747	MRPL20	(Intercept)	139	15337	2.3828894963855e-70	5.31629463505749e-69	TAAACTATCGACGGTGCCTG	NA	NA	NA	NA	nontargeting	Nontargeting
SABETI-NT-128	-0.0169231016480429	0.0617236888217892	0.274175150109772	MRPL20	groupGroup2	139	15337	0.432099952002288	0.975896278944829	TAAACTATCGACGGTGCCTG	NA	NA	NA	NA	nontargeting	Nontargeting
SABETI-NT-128	1.42603468976938	0.172455809116167	-8.26898610767469	MRPL20-AS1	(Intercept)	34	3780	2.7020601868774e-16	8.63093707839548e-16	TAAACTATCGACGGTGCCTG	NA	NA	NA	NA	nontargeting	Nontargeting
SABETI-NT-128	-0.0757054773430212	0.173167147976711	0.437181522174186	MRPL20-AS1	groupGroup2	34	3780	0.676040581651722	0.990172301019269	TAAACTATCGACGGTGCCTG	NA	NA	NA	NA	nontargeting	Nontargeting
SABETI-NT-128	3.24519313318565	0.417803164312737	-7.76727753731549	MRPL23	(Intercept)	6	1077	1.60382016631068e-14	4.17306795570456e-14	TAAACTATCGACGGTGCCTG	NA	NA	NA	NA	nontargeting	Nontargeting
SABETI-NT-128	-0.534840772793257	0.418919639542746	1.27671448723922	MRPL23	groupGroup2	6	1077	0.403406129767044	0.972460992338618	TAAACTATCGACGGTGCCTG	NA	NA	NA	NA	nontargeting	Nontargeting
SABETI-NT-128	-0.210071469746864	0.0814697528474852	2.5785210142975	MRPL27	(Intercept)	103	10900	0.0198448528738463	0.0224906559578012	TAAACTATCGACGGTGCCTG	NA	NA	NA	NA	nontargeting	Nontargeting
SABETI-NT-128	0.075936637498277	0.0818520477493476	-0.927730454964485	MRPL27	groupGroup2	103	10900	0.707094813163352	0.991250470252081	TAAACTATCGACGGTGCCTG	NA	NA	NA	NA	nontargeting	Nontargeting
SABETI-NT-128	-0.361210099104129	0.0791453419418024	4.56388323357976	MRPL28	(Intercept)	107	12177	1.00432030564894e-05	1.31139374122761e-05	TAAACTATCGACGGTGCCTG	NA	NA	NA	NA	nontargeting	Nontargeting
SABETI-NT-128	-0.0483283343916721	0.0794830232837714	0.608033418899148	MRPL28	groupGroup2	107	12177	0.913669381039202	0.997903731220221	TAAACTATCGACGGTGCCTG	NA	NA	NA	NA	nontargeting	Nontargeting
SABETI-NT-128	0.200670695462132	0.0967896504655077	-2.07326604132788	MRPL35	(Intercept)	87	9495	0.0762950544497344	0.0841354038807142	TAAACTATCGACGGTGCCTG	NA	NA	NA	NA	nontargeting	Nontargeting
SABETI-NT-128	-0.0784007474861647	0.0971898981062138	0.806675889303686	MRPL35	groupGroup2	87	9495	0.839706477209006	0.995113240499668	TAAACTATCGACGGTGCCTG	NA	NA	NA	NA	nontargeting	Nontargeting
SABETI-NT-128	-0.356674943938732	0.0797354133026089	4.47323126783193	MRPL36	(Intercept)	106	11547	1.54092739002362e-05	1.99368643937153e-05	TAAACTATCGACGGTGCCTG	NA	NA	NA	NA	nontargeting	Nontargeting
SABETI-NT-128	0.0551767120026279	0.0801018396630283	-0.688832019773139	MRPL36	groupGroup2	106	11547	0.981857966292668	0.999237644562586	TAAACTATCGACGGTGCCTG	NA	NA	NA	NA	nontargeting	Nontargeting
SABETI-NT-128	-0.712440383494623	0.0635454541417117	11.2115082521217	MRPL37	(Intercept)	128	14686	7.16079403957962e-29	7.05211737619326e-28	TAAACTATCGACGGTGCCTG	NA	NA	NA	NA	nontargeting	Nontargeting
SABETI-NT-128	-0.0642413118187127	0.0638123776886521	1.00672180140589	MRPL37	groupGroup2	128	14686	0.628136964676124	0.98793972895932	TAAACTATCGACGGTGCCTG	NA	NA	NA	NA	nontargeting	Nontargeting
SABETI-NT-128	0.35482137528945	0.112919961592975	-3.14223783185845	MRPL38	(Intercept)	65	8684	0.00335323572899626	0.00392788814103796	TAAACTATCGACGGTGCCTG	NA	NA	NA	NA	nontargeting	Nontargeting
SABETI-NT-128	-0.222430874736361	0.113346615320614	1.96239538434553	MRPL38	groupGroup2	65	8684	0.0994329394581476	0.892853478283975	TAAACTATCGACGGTGCCTG	NA	NA	NA	NA	nontargeting	Nontargeting
SABETI-NT-128	-1.04754681066155	0.0581273306651351	18.0215881010663	MRPL40	(Intercept)	137	15800	2.63804370612708e-72	5.98422181333808e-71	TAAACTATCGACGGTGCCTG	NA	NA	NA	NA	nontargeting	Nontargeting
SABETI-NT-128	-0.0734442197986997	0.0583718368229709	1.25821327194894	MRPL40	groupGroup2	137	15800	0.41662927281273	0.97438959851003	TAAACTATCGACGGTGCCTG	NA	NA	NA	NA	nontargeting	Nontargeting
SABETI-NT-128	0.654925967739739	0.124755714963112	-5.24966706281462	MRPL43	(Intercept)	60	6269	3.04748710044612e-07	4.30549956757063e-07	TAAACTATCGACGGTGCCTG	NA	NA	NA	NA	nontargeting	Nontargeting
SABETI-NT-128	0.025709981040847	0.125318236151235	-0.205157539959467	MRPL43	groupGroup2	60	6269	0.32510191600096	0.963451908097444	TAAACTATCGACGGTGCCTG	NA	NA	NA	NA	nontargeting	Nontargeting
SABETI-NT-128	0.642503447741191	0.12203457692047	-5.26492953025857	MRPL46	(Intercept)	61	5998	2.80486282913268e-07	3.97049247961427e-07	TAAACTATCGACGGTGCCTG	NA	NA	NA	NA	nontargeting	Nontargeting
SABETI-NT-128	0.119102931598605	0.122629960071506	-0.971238443926386	MRPL46	groupGroup2	61	5998	0.662859107949994	0.989518102555696	TAAACTATCGACGGTGCCTG	NA	NA	NA	NA	nontargeting	Nontargeting
SABETI-NT-128	0.232931557680384	0.0983755884620213	-2.36777803642119	MRPL48	(Intercept)	77	8097	0.035790536720847	0.0400996282766446	TAAACTATCGACGGTGCCTG	NA	NA	NA	NA	nontargeting	Nontargeting
SABETI-NT-128	0.1446980751077	0.0988672476594485	-1.46355925276809	MRPL48	groupGroup2	77	8097	0.286628825620536	0.957454045850776	TAAACTATCGACGGTGCCTG	NA	NA	NA	NA	nontargeting	Nontargeting
SABETI-NT-128	0.654925967739741	0.121320041460605	-5.39833287109789	MRPL49	(Intercept)	61	5926	1.34525969953771e-07	1.93792684394878e-07	TAAACTATCGACGGTGCCTG	NA	NA	NA	NA	nontargeting	Nontargeting
SABETI-NT-128	0.141125547718826	0.121924693173537	-1.15748126196192	MRPL49	groupGroup2	61	5926	0.494151581148308	0.980236288231959	TAAACTATCGACGGTGCCTG	NA	NA	NA	NA	nontargeting	Nontargeting
SABETI-NT-128	-0.749944778953083	0.0640247432724884	11.7133586270128	MRPL51	(Intercept)	123	14057	2.177589161042e-31	2.47927745603846e-30	TAAACTATCGACGGTGCCTG	NA	NA	NA	NA	nontargeting	Nontargeting
SABETI-NT-128	0.0586676989165784	0.0643202849818665	-0.912118143337181	MRPL51	groupGroup2	123	14057	0.723413056715844	0.991954396287431	TAAACTATCGACGGTGCCTG	NA	NA	NA	NA	nontargeting	Nontargeting
SABETI-NT-128	-1.20721429825012	0.0607237343899179	19.8804357205436	MRPL52	(Intercept)	136	15519	1.20219160351932e-87	3.03387644117363e-86	TAAACTATCGACGGTGCCTG	NA	NA	NA	NA	nontargeting	Nontargeting
SABETI-NT-128	-0.0142928677911723	0.0609899393776333	0.234347958647322	MRPL52	groupGroup2	136	15519	0.370570286593004	0.969488857740932	TAAACTATCGACGGTGCCTG	NA	NA	NA	NA	nontargeting	Nontargeting
SABETI-NT-128	0.208638865111328	0.100694900944997	-2.07199037044878	MRPL54	(Intercept)	75	9703	0.0765326784777422	0.0843902252871636	TAAACTATCGACGGTGCCTG	NA	NA	NA	NA	nontargeting	Nontargeting
SABETI-NT-128	-0.184138818054909	0.101080748066064	1.82170019096574	MRPL54	groupGroup2	75	9703	0.137000977959314	0.914792625459905	TAAACTATCGACGGTGCCTG	NA	NA	NA	NA	nontargeting	Nontargeting
SABETI-NT-128	0.504353109260376	0.116592395878958	-4.32578047185837	MRPL58	(Intercept)	64	7407	3.03985474307748e-05	3.87917351073135e-05	TAAACTATCGACGGTGCCTG	NA	NA	NA	NA	nontargeting	Nontargeting
SABETI-NT-128	-0.0630120759961847	0.117082538579299	0.538185085161158	MRPL58	groupGroup2	64	7407	0.819101448215986	0.994748657304816	TAAACTATCGACGGTGCCTG	NA	NA	NA	NA	nontargeting	Nontargeting
SABETI-NT-128	0.354821375289415	0.107892256313573	-3.28866396359512	MRPL9	(Intercept)	74	7686	0.00201328263110374	0.00238020077323389	TAAACTATCGACGGTGCCTG	NA	NA	NA	NA	nontargeting	Nontargeting
SABETI-NT-128	0.0547625801815412	0.108390082932804	-0.505236076030045	MRPL9	groupGroup2	74	7686	0.77321393076407	0.993195947048976	TAAACTATCGACGGTGCCTG	NA	NA	NA	NA	nontargeting	Nontargeting
SABETI-NT-128	0.526093095896778	0.112271044501848	-4.68591967083837	MRPS11	(Intercept)	64	7626	5.57411137664244e-06	7.3708795321685e-06	TAAACTATCGACGGTGCCTG	NA	NA	NA	NA	nontargeting	Nontargeting
SABETI-NT-128	-0.0660767939084499	0.112739338660935	0.586102372900879	MRPS11	groupGroup2	64	7626	0.88438655641056	0.996740213263357	TAAACTATCGACGGTGCCTG	NA	NA	NA	NA	nontargeting	Nontargeting
SABETI-NT-128	-0.472435734214346	0.0838039306408372	5.6373935041196	MRPS12	(Intercept)	107	12013	3.4528660723345e-08	5.13417071367368e-08	TAAACTATCGACGGTGCCTG	NA	NA	NA	NA	nontargeting	Nontargeting
SABETI-NT-128	-0.0765708601134414	0.0841583808274983	0.909842363417029	MRPS12	groupGroup2	107	12013	0.725811299020266	0.992035742019365	TAAACTATCGACGGTGCCTG	NA	NA	NA	NA	nontargeting	Nontargeting
SABETI-NT-128	0.336472236621234	0.102181670471531	-3.29288252059823	MRPS14	(Intercept)	78	8740	0.00198331801396003	0.00234538992557444	TAAACTATCGACGGTGCCTG	NA	NA	NA	NA	nontargeting	Nontargeting
SABETI-NT-128	-0.0742746728315641	0.102604916000582	0.723890001831321	MRPS14	groupGroup2	78	8740	0.938266537200402	0.998293358872357	TAAACTATCGACGGTGCCTG	NA	NA	NA	NA	nontargeting	Nontargeting
SABETI-NT-128	-0.608494295229603	0.0740634122175398	8.21585553528545	MRPS15	(Intercept)	120	13511	4.21313879157842e-16	1.3170098088668e-15	TAAACTATCGACGGTGCCTG	NA	NA	NA	NA	nontargeting	Nontargeting
SABETI-NT-128	-0.119258414507818	0.074366894066503	1.60364925824615	MRPS15	groupGroup2	120	13511	0.217582772962602	0.943794515221493	TAAACTATCGACGGTGCCTG	NA	NA	NA	NA	nontargeting	Nontargeting
SABETI-NT-128	-0.0929461125094428	0.0872765073633448	1.06496141192377	MRPS17	(Intercept)	90	10978	0.573786784656958	0.592461551902066	TAAACTATCGACGGTGCCTG	NA	NA	NA	NA	nontargeting	Nontargeting
SABETI-NT-128	-0.0817291544160176	0.0876385388589192	0.932570938312715	MRPS17	groupGroup2	90	10978	0.70208308840926	0.991114188132546	TAAACTATCGACGGTGCCTG	NA	NA	NA	NA	nontargeting	Nontargeting
SABETI-NT-128	-0.780158557549578	0.0620010695402781	12.5829854764483	MRPS18C	(Intercept)	129	14695	5.23880161190508e-36	7.21380618376391e-35	TAAACTATCGACGGTGCCTG	NA	NA	NA	NA	nontargeting	Nontargeting
SABETI-NT-128	-0.00816814022451341	0.0622731952319066	0.131166229612839	MRPS18C	groupGroup2	129	14695	0.208712380047384	0.941311654557293	TAAACTATCGACGGTGCCTG	NA	NA	NA	NA	nontargeting	Nontargeting
SABETI-NT-128	-0.139197130160205	0.0964945720021002	1.44253844824739	MRPS2	(Intercept)	83	9909	0.298301066478302	0.316285143301823	TAAACTATCGACGGTGCCTG	NA	NA	NA	NA	nontargeting	Nontargeting
SABETI-NT-128	-0.00916340306842917	0.0969184160428804	0.0945475941783338	MRPS2	groupGroup2	83	9909	0.150651645889852	0.921113609769585	TAAACTATCGACGGTGCCTG	NA	NA	NA	NA	nontargeting	Nontargeting
SABETI-NT-128	-1.24156882175221	0.0524208666015887	23.6846298476604	MRPS21	(Intercept)	140	16146	1.03860209589978e-123	3.17680684558112e-122	TAAACTATCGACGGTGCCTG	NA	NA	NA	NA	nontargeting	Nontargeting
SABETI-NT-128	0.0534380017395819	0.0526610568318429	-1.01475369000322	MRPS21	groupGroup2	140	16146	0.620446507875544	0.987472281253082	TAAACTATCGACGGTGCCTG	NA	NA	NA	NA	nontargeting	Nontargeting
SABETI-NT-128	-0.568849463882373	0.0657849526359872	8.64710607956245	MRPS35	(Intercept)	123	14079	1.05643727413346e-17	3.93407432947101e-17	TAAACTATCGACGGTGCCTG	NA	NA	NA	NA	nontargeting	Nontargeting
SABETI-NT-128	-0.0341195024364353	0.0660672497026099	0.516435943527515	MRPS35	groupGroup2	123	14079	0.788900065721906	0.993721367336655	TAAACTATCGACGGTGCCTG	NA	NA	NA	NA	nontargeting	Nontargeting
SABETI-NT-128	0.0196727655987321	0.0907407533420451	-0.216801876490667	MRPS6	(Intercept)	92	9719	0.343274500974466	0.362159360560378	TAAACTATCGACGGTGCCTG	NA	NA	NA	NA	nontargeting	Nontargeting
SABETI-NT-128	0.0427715620426572	0.0911555920813728	-0.469214900216718	MRPS6	groupGroup2	92	9719	0.72216792788201	0.991878748539315	TAAACTATCGACGGTGCCTG	NA	NA	NA	NA	nontargeting	Nontargeting
SABETI-NT-128	-0.365724779458656	0.0745543185119636	4.90548081932998	MRPS7	(Intercept)	110	12558	1.8639749670696e-06	2.52667742995368e-06	TAAACTATCGACGGTGCCTG	NA	NA	NA	NA	nontargeting	Nontargeting
SABETI-NT-128	-0.0386858301575089	0.0748735054653285	0.516682502269418	MRPS7	groupGroup2	110	12558	0.78924437467702	0.993724815976902	TAAACTATCGACGGTGCCTG	NA	NA	NA	NA	nontargeting	Nontargeting
SABETI-NT-128	0.18492233849401	0.0969554326118954	-1.9072921806686	MRPS9	(Intercept)	77	9151	0.112965524407536	0.123358595769364	TAAACTATCGACGGTGCCTG	NA	NA	NA	NA	nontargeting	Nontargeting
SABETI-NT-128	-0.00584930808567819	0.0973815947365165	0.0600658481872735	MRPS9	groupGroup2	77	9151	0.09579361994193	0.890408503347653	TAAACTATCGACGGTGCCTG	NA	NA	NA	NA	nontargeting	Nontargeting
SABETI-NT-128	-0.715620036412	0.0612068641410924	11.6918265043341	MRTO4	(Intercept)	128	15328	2.80671297983604e-31	3.17649528252559e-30	TAAACTATCGACGGTGCCTG	NA	NA	NA	NA	nontargeting	Nontargeting
SABETI-NT-128	-0.141305699644508	0.0614470739307817	2.29963268558051	MRTO4	groupGroup2	128	15328	0.0429380773890648	0.822722141971336	TAAACTATCGACGGTGCCTG	NA	NA	NA	NA	nontargeting	Nontargeting
SABETI-NT-128	0.0330062964681803	0.0906224913276558	-0.364217491536867	MSH2	(Intercept)	84	10299	0.568608787269066	0.58738397088634	TAAACTATCGACGGTGCCTG	NA	NA	NA	NA	nontargeting	Nontargeting
SABETI-NT-128	-0.06301987434996	0.0910028170232487	0.69250465437636	MSH2	groupGroup2	84	10299	0.977240927996308	0.999211471379831	TAAACTATCGACGGTGCCTG	NA	NA	NA	NA	nontargeting	Nontargeting
SABETI-NT-128	-0.081041210003127	0.0943967107154176	0.858517308377894	MSH6	(Intercept)	89	10092	0.78121375448349	0.793796597366226	TAAACTATCGACGGTGCCTG	NA	NA	NA	NA	nontargeting	Nontargeting
SABETI-NT-128	-0.00494923785239516	0.0948122623915998	0.0522003982138249	MSH6	groupGroup2	89	10092	0.083261968721704	0.878158487726865	TAAACTATCGACGGTGCCTG	NA	NA	NA	NA	nontargeting	Nontargeting
SABETI-NT-128	1.85889877206571	0.231518058870892	-8.02917397084062	MSRA	(Intercept)	17	1898	1.96262244649786e-15	5.68680963426476e-15	TAAACTATCGACGGTGCCTG	NA	NA	NA	NA	nontargeting	Nontargeting
SABETI-NT-128	0.202031633041109	0.232718137417397	-0.868138750520982	MSRA	groupGroup2	17	1898	0.77063675940784	0.993125091303402	TAAACTATCGACGGTGCCTG	NA	NA	NA	NA	nontargeting	Nontargeting
SABETI-NT-128	2.04122032885963	0.235767218929182	-8.65777837194898	MSRB1	(Intercept)	18	2317	9.62095359123352e-18	3.59898148713724e-17	TAAACTATCGACGGTGCCTG	NA	NA	NA	NA	nontargeting	Nontargeting
SABETI-NT-128	-0.158842158330484	0.236671249107895	0.671151054169956	MSRB1	groupGroup2	18	2317	0.99575138840372	0.999855168868905	TAAACTATCGACGGTGCCTG	NA	NA	NA	NA	nontargeting	Nontargeting
SABETI-NT-128	1.29928298413026	0.161811481247139	-8.02960935847207	MSTO1	(Intercept)	37	3655	1.95567031061238e-15	5.66767684750994e-15	TAAACTATCGACGGTGCCTG	NA	NA	NA	NA	nontargeting	Nontargeting
SABETI-NT-128	0.10038001846425	0.162594629817917	-0.617363676627337	MSTO1	groupGroup2	37	3655	0.926010250135614	0.998009618252567	TAAACTATCGACGGTGCCTG	NA	NA	NA	NA	nontargeting	Nontargeting
SABETI-NT-128	3.09104245335832	0.39448519940722	-7.8356360593582	MSX1	(Intercept)	6	556	9.32950423908484e-15	2.49679375220345e-14	TAAACTATCGACGGTGCCTG	NA	NA	NA	NA	nontargeting	Nontargeting
SABETI-NT-128	0.304708447877234	0.396795686556166	-0.767922782936056	MSX1	groupGroup2	6	556	0.88506612221651	0.996803701857691	TAAACTATCGACGGTGCCTG	NA	NA	NA	NA	nontargeting	Nontargeting
SABETI-NT-128	-1.04982212449867	0.0559197293719675	18.7737339985222	MTCH2	(Intercept)	138	15861	2.47730873773026e-78	5.86578184564871e-77	TAAACTATCGACGGTGCCTG	NA	NA	NA	NA	nontargeting	Nontargeting
SABETI-NT-128	-0.0408058978112378	0.0561595535953231	0.726606520152897	MTCH2	groupGroup2	138	15861	0.934934065791136	0.998232030603454	TAAACTATCGACGGTGCCTG	NA	NA	NA	NA	nontargeting	Nontargeting
SABETI-NT-128	1.57121669961388	0.187359400853374	-8.38611082474323	MTF1	(Intercept)	28	3284	1.00497931766838e-16	3.36909948866186e-16	TAAACTATCGACGGTGCCTG	NA	NA	NA	NA	nontargeting	Nontargeting
SABETI-NT-128	-0.0726715428800777	0.188135400167168	0.386272561227208	MTF1	groupGroup2	28	3284	0.601410360960584	0.985920964504773	TAAACTATCGACGGTGCCTG	NA	NA	NA	NA	nontargeting	Nontargeting
SABETI-NT-128	0.0397403286495143	0.0941068939886582	-0.422289239025398	MTF2	(Intercept)	89	9377	0.654372176532722	0.671325526772511	TAAACTATCGACGGTGCCTG	NA	NA	NA	NA	nontargeting	Nontargeting
SABETI-NT-128	0.0643753934354056	0.0945435833399141	-0.680907060651125	MTF2	groupGroup2	89	9377	0.991860600275214	0.999747099734809	TAAACTATCGACGGTGCCTG	NA	NA	NA	NA	nontargeting	Nontargeting
SABETI-NT-128	0.606135803570309	0.123814556985533	-4.89551324438476	MTFR1	(Intercept)	59	6697	1.96098975284737e-06	2.65516709561002e-06	TAAACTATCGACGGTGCCTG	NA	NA	NA	NA	nontargeting	Nontargeting
SABETI-NT-128	-0.0271177106135397	0.124350084753455	0.218075529802052	MTFR1	groupGroup2	59	6697	0.345259474075146	0.96628755418072	TAAACTATCGACGGTGCCTG	NA	NA	NA	NA	nontargeting	Nontargeting
SABETI-NT-128	1.42603468976942	0.170579561719225	-8.35993876052211	MTFR2	(Intercept)	33	4181	1.25501642852854e-16	4.16166515192203e-16	TAAACTATCGACGGTGCCTG	NA	NA	NA	NA	nontargeting	Nontargeting
SABETI-NT-128	-0.17988961367158	0.171217978290255	1.05064675723845	MTFR2	groupGroup2	33	4181	0.58684171567833	0.985440495164722	TAAACTATCGACGGTGCCTG	NA	NA	NA	NA	nontargeting	Nontargeting
SABETI-NT-128	0.719464488877319	0.123286025532394	-5.83573430784558	MTG2	(Intercept)	57	5587	1.07108356336751e-08	1.64026099030878e-08	TAAACTATCGACGGTGCCTG	NA	NA	NA	NA	nontargeting	Nontargeting
SABETI-NT-128	0.165001196633917	0.123916030394584	-1.33155650732602	MTG2	groupGroup2	57	5587	0.36601192963921	0.969140749177136	TAAACTATCGACGGTGCCTG	NA	NA	NA	NA	nontargeting	Nontargeting
SABETI-NT-128	0.878069519053911	0.137890213631081	-6.36788859725133	MTHFR	(Intercept)	47	5998	3.83296056347878e-10	6.54350871616767e-10	TAAACTATCGACGGTGCCTG	NA	NA	NA	NA	nontargeting	Nontargeting
SABETI-NT-128	-0.131372373478226	0.138437755022847	0.948963477893334	MTHFR	groupGroup2	47	5998	0.685278375144568	0.990468758914654	TAAACTATCGACGGTGCCTG	NA	NA	NA	NA	nontargeting	Nontargeting
SABETI-NT-128	0.431782416425554	0.111093033122194	-3.88667411709449	MTHFS	(Intercept)	60	7839	0.000203254078938392	0.000250429677821468	TAAACTATCGACGGTGCCTG	NA	NA	NA	NA	nontargeting	Nontargeting
SABETI-NT-128	-0.0491082126572768	0.111564697045644	0.440176991088726	MTHFS	groupGroup2	60	7839	0.680382153962082	0.990414248577156	TAAACTATCGACGGTGCCTG	NA	NA	NA	NA	nontargeting	Nontargeting
SABETI-NT-128	0.847297860387184	0.130085967094677	-6.51336865390347	MTIF3	(Intercept)	56	5452	1.46967725825505e-10	2.59899846528211e-10	TAAACTATCGACGGTGCCTG	NA	NA	NA	NA	nontargeting	Nontargeting
SABETI-NT-128	0.0737468961433161	0.130699811233365	-0.564246386030662	MTIF3	groupGroup2	56	5452	0.854827073345018	0.995659064723948	TAAACTATCGACGGTGCCTG	NA	NA	NA	NA	nontargeting	Nontargeting
SABETI-NT-128	1.42603468976942	0.176272504852586	-8.08994398168896	MTMR14	(Intercept)	32	3474	1.1938435769064e-15	3.54487030363323e-15	TAAACTATCGACGGTGCCTG	NA	NA	NA	NA	nontargeting	Nontargeting
SABETI-NT-128	0.00535445856399776	0.17705469395641	-0.0302418334377285	MTMR14	groupGroup2	32	3474	0.0482516289653501	0.833174160816483	TAAACTATCGACGGTGCCTG	NA	NA	NA	NA	nontargeting	Nontargeting
SABETI-NT-128	2.39789527279833	0.278581128977242	-8.60752945327543	MTMR9	(Intercept)	14	2075	1.49303948956943e-17	5.47315228258591e-17	TAAACTATCGACGGTGCCTG	NA	NA	NA	NA	nontargeting	Nontargeting
SABETI-NT-128	-0.395276366160288	0.279442377075134	1.41451833575696	MTMR9	groupGroup2	14	2075	0.314419535241888	0.961583938983517	TAAACTATCGACGGTGCCTG	NA	NA	NA	NA	nontargeting	Nontargeting
SABETI-NT-128	-9.33438286175843e-15	0.0986236164327758	9.4646527874193e-14	MTOR	(Intercept)	80	9661	1.50102152929321e-13	3.50163164143319e-13	TAAACTATCGACGGTGCCTG	NA	NA	NA	NA	nontargeting	Nontargeting
SABETI-NT-128	-0.0264367563184334	0.0990516468436617	0.266898705481998	MTOR	groupGroup2	80	9661	0.420905693241466	0.97512814857803	TAAACTATCGACGGTGCCTG	NA	NA	NA	NA	nontargeting	Nontargeting
SABETI-NT-128	1.66965677242718	0.191803065257451	-8.70505781639127	MTRES1	(Intercept)	25	3040	6.3482581583148e-18	2.41979615447481e-17	TAAACTATCGACGGTGCCTG	NA	NA	NA	NA	nontargeting	Nontargeting
SABETI-NT-128	-0.0509782513580134	0.192610839359995	0.26466969111086	MTRES1	groupGroup2	25	3040	0.417472143908108	0.974519277053319	TAAACTATCGACGGTGCCTG	NA	NA	NA	NA	nontargeting	Nontargeting
SABETI-NT-128	3.6506582412937	0.526908275576416	-6.92845113753438	MTSS1	(Intercept)	4	477	8.50946147789514e-12	1.66433728868559e-11	TAAACTATCGACGGTGCCTG	NA	NA	NA	NA	nontargeting	Nontargeting
SABETI-NT-128	-0.12894341916284	0.528982502988768	0.243757437031103	MTSS1	groupGroup2	4	477	0.385162627175464	0.970554366028347	TAAACTATCGACGGTGCCTG	NA	NA	NA	NA	nontargeting	Nontargeting
SABETI-NT-128	0.274778667615867	0.100571910797263	-2.73216115153444	MTX1	(Intercept)	74	8936	0.012584071323818	0.0143884368770355	TAAACTATCGACGGTGCCTG	NA	NA	NA	NA	nontargeting	Nontargeting
SABETI-NT-128	-0.0646288023636466	0.100992674629863	0.639935545825578	MTX1	groupGroup2	74	8936	0.955570993020582	0.998748695729051	TAAACTATCGACGGTGCCTG	NA	NA	NA	NA	nontargeting	Nontargeting
SABETI-NT-128	2.7343675094196	0.33295162742731	-8.21250681532282	MUC1	(Intercept)	10	1127	4.33235519485658e-16	1.35241733254987e-15	TAAACTATCGACGGTGCCTG	NA	NA	NA	NA	nontargeting	Nontargeting
SABETI-NT-128	-0.087634924997892	0.334311131480425	0.262135827215263	MUC1	groupGroup2	10	1127	0.413566547732856	0.973840751843103	TAAACTATCGACGGTGCCTG	NA	NA	NA	NA	nontargeting	Nontargeting
SABETI-NT-128	3.42751468997949	0.548834826365822	-6.24507506689254	MUC12	(Intercept)	4	78	8.471932548245e-10	1.40523935432704e-09	TAAACTATCGACGGTGCCTG	NA	NA	NA	NA	nontargeting	Nontargeting
SABETI-NT-128	1.94197424293408	0.560768629070792	-3.46305792132483	MUC12	groupGroup2	4	78	0.00106814682923791	0.351895601798189	TAAACTATCGACGGTGCCTG	NA	NA	NA	NA	nontargeting	Nontargeting
SABETI-NT-128	1.23029011264331	0.159131958590242	-7.73125727567554	MUS81	(Intercept)	35	3849	2.12979121603528e-14	5.46335171950338e-14	TAAACTATCGACGGTGCCTG	NA	NA	NA	NA	nontargeting	Nontargeting
SABETI-NT-128	0.0954979908669441	0.159896472256547	-0.597248891856236	MUS81	groupGroup2	35	3849	0.899317557839376	0.997293879622409	TAAACTATCGACGGTGCCTG	NA	NA	NA	NA	nontargeting	Nontargeting
SABETI-NT-128	1.60296539792849	0.187607780691861	-8.54423730197684	MUTYH	(Intercept)	28	3037	2.58775856351506e-17	9.25065146972166e-17	TAAACTATCGACGGTGCCTG	NA	NA	NA	NA	nontargeting	Nontargeting
SABETI-NT-128	-0.00125837582362217	0.18843545475929	0.00667802046716547	MUTYH	groupGroup2	28	3037	0.0106564996487599	0.664149154430864	TAAACTATCGACGGTGCCTG	NA	NA	NA	NA	nontargeting	Nontargeting
SABETI-NT-128	1.06666068886151	0.150564884912295	-7.08439215081823	MVB12A	(Intercept)	44	3923	2.79311846155388e-12	5.70791834766206e-12	TAAACTATCGACGGTGCCTG	NA	NA	NA	NA	nontargeting	Nontargeting
SABETI-NT-128	0.214882712850988	0.15136223141377	-1.41965872756973	MVB12A	groupGroup2	44	3923	0.31141411835543	0.961200413708281	TAAACTATCGACGGTGCCTG	NA	NA	NA	NA	nontargeting	Nontargeting
SABETI-NT-128	0.976509591867222	0.145533680764881	-6.70985291332552	MVD	(Intercept)	45	5098	3.89641381485932e-11	7.21830546576758e-11	TAAACTATCGACGGTGCCTG	NA	NA	NA	NA	nontargeting	Nontargeting
SABETI-NT-128	-0.0261587087512113	0.146162993472086	0.178969437679224	MVD	groupGroup2	45	5098	0.284076601174964	0.957454045850776	TAAACTATCGACGGTGCCTG	NA	NA	NA	NA	nontargeting	Nontargeting
SABETI-NT-128	2.0412203288596	0.236467691194956	-8.63213202000064	MVK	(Intercept)	15	2068	1.20437641852321e-17	4.45876635263325e-17	TAAACTATCGACGGTGCCTG	NA	NA	NA	NA	nontargeting	Nontargeting
SABETI-NT-128	-0.0317637887439526	0.237482986915723	0.133751849580808	MVK	groupGroup2	15	2068	0.212802393125908	0.94259096596039	TAAACTATCGACGGTGCCTG	NA	NA	NA	NA	nontargeting	Nontargeting
SABETI-NT-128	1.74111573640923	0.205756352364702	-8.46202664656065	MXD1	(Intercept)	24	2529	5.25540914019844e-17	1.81684955609724e-16	TAAACTATCGACGGTGCCTG	NA	NA	NA	NA	nontargeting	Nontargeting
SABETI-NT-128	0.041772591510852	0.20669897523894	-0.20209384909898	MXD1	groupGroup2	24	2529	0.320313287265122	0.962641410995871	TAAACTATCGACGGTGCCTG	NA	NA	NA	NA	nontargeting	Nontargeting
SABETI-NT-128	2.39789527279845	0.284543015009371	-8.42718023747472	MXD3	(Intercept)	14	875	7.0818847439207e-17	2.41413061445487e-16	TAAACTATCGACGGTGCCTG	NA	NA	NA	NA	nontargeting	Nontargeting
SABETI-NT-128	0.52656637655877	0.286565552575629	-1.83750758535362	MXD3	groupGroup2	14	875	0.132269995430692	0.912436255250532	TAAACTATCGACGGTGCCTG	NA	NA	NA	NA	nontargeting	Nontargeting
SABETI-NT-128	3.2451931331855	0.424029449221826	-7.65322582934049	MXD4	(Intercept)	6	1024	3.91998527700408e-14	9.75686635706858e-14	TAAACTATCGACGGTGCCTG	NA	NA	NA	NA	nontargeting	Nontargeting
SABETI-NT-128	-0.505904076053131	0.425213985074565	1.18976349276098	MXD4	groupGroup2	6	1024	0.468278724337706	0.978428151306918	TAAACTATCGACGGTGCCTG	NA	NA	NA	NA	nontargeting	Nontargeting
SABETI-NT-128	3.24519313318555	0.41982456551863	-7.7298790964664	MXRA7	(Intercept)	6	977	2.15297545643736e-14	5.51996365481405e-14	TAAACTATCGACGGTGCCTG	NA	NA	NA	NA	nontargeting	Nontargeting
SABETI-NT-128	-0.437800488751095	0.421058087149161	1.03976268860026	MXRA7	groupGroup2	6	977	0.596900335444474	0.985780835289883	TAAACTATCGACGGTGCCTG	NA	NA	NA	NA	nontargeting	Nontargeting
SABETI-NT-128	3.24519313318555	0.43955635243557	-7.38288302558711	MXRA8	(Intercept)	6	497	3.09796221748024e-13	6.98719986748098e-13	TAAACTATCGACGGTGCCTG	NA	NA	NA	NA	nontargeting	Nontargeting
SABETI-NT-128	0.234610793329671	0.441939416666194	-0.530866413997368	MXRA8	groupGroup2	6	497	0.808977293529032	0.994648389960247	TAAACTATCGACGGTGCCTG	NA	NA	NA	NA	nontargeting	Nontargeting
SABETI-NT-128	-0.300585477287696	0.0949240886557343	3.16658797091898	MYB	(Intercept)	100	10198	0.00308477372400478	0.00361872392824825	TAAACTATCGACGGTGCCTG	NA	NA	NA	NA	nontargeting	Nontargeting
SABETI-NT-128	0.105932486111585	0.0953682895526403	-1.11077263321488	MYB	groupGroup2	100	10198	0.53333245796397	0.982625865429714	TAAACTATCGACGGTGCCTG	NA	NA	NA	NA	nontargeting	Nontargeting
SABETI-NT-128	3.65065824129378	0.534300799083834	-6.83258989609144	MYB-AS1	(Intercept)	4	201	1.6679022456306e-11	3.18224813921336e-11	TAAACTATCGACGGTGCCTG	NA	NA	NA	NA	nontargeting	Nontargeting
SABETI-NT-128	0.770945594327479	0.539051127363133	-1.43019011591479	MYB-AS1	groupGroup2	4	201	0.305324922985014	0.960274129529107	TAAACTATCGACGGTGCCTG	NA	NA	NA	NA	nontargeting	Nontargeting
SABETI-NT-128	-0.370219169046488	0.0759276426448005	4.87594710108968	MYCBP	(Intercept)	105	11779	2.16575254465156e-06	2.92564687790308e-06	TAAACTATCGACGGTGCCTG	NA	NA	NA	NA	nontargeting	Nontargeting
SABETI-NT-128	0.0953087361659509	0.076289023807902	-1.24931125617679	MYCBP	groupGroup2	105	11779	0.423102505014524	0.975266201270751	TAAACTATCGACGGTGCCTG	NA	NA	NA	NA	nontargeting	Nontargeting
SABETI-NT-128	-0.356674943938735	0.0958514438497543	3.72112228687779	MYDGF	(Intercept)	94	10653	0.00039667871592437	0.000482787225611999	TAAACTATCGACGGTGCCTG	NA	NA	NA	NA	nontargeting	Nontargeting
SABETI-NT-128	-0.0498818359719494	0.0962646312763929	0.518174071936449	MYDGF	groupGroup2	94	10653	0.7913263534552	0.99373273279367	TAAACTATCGACGGTGCCTG	NA	NA	NA	NA	nontargeting	Nontargeting
SABETI-NT-128	3.65065824129379	0.567967876683676	-6.42757872612396	MYH13	(Intercept)	4	371	2.59304906955938e-10	4.49162083452862e-10	TAAACTATCGACGGTGCCTG	NA	NA	NA	NA	nontargeting	Nontargeting
SABETI-NT-128	0.0611906773678457	0.570598874827736	-0.107239393674443	MYH13	groupGroup2	4	371	0.170801872044652	0.928995578782573	TAAACTATCGACGGTGCCTG	NA	NA	NA	NA	nontargeting	Nontargeting
SABETI-NT-128	2.9575110607338	0.366991124830094	-8.05880813085884	MYL5	(Intercept)	6	728	1.54083823812986e-15	4.51751851815232e-15	TAAACTATCGACGGTGCCTG	NA	NA	NA	NA	nontargeting	Nontargeting
SABETI-NT-128	0.16524485711165	0.368881673342748	-0.447961688132204	MYL5	groupGroup2	6	728	0.691638306829716	0.990598845766571	TAAACTATCGACGGTGCCTG	NA	NA	NA	NA	nontargeting	Nontargeting
SABETI-NT-128	-1.63254548744426	0.0476547492928867	34.2577709812428	MYL6	(Intercept)	152	16854	6.68271753568538e-257	3.11676770760535e-255	TAAACTATCGACGGTGCCTG	NA	NA	NA	NA	nontargeting	Nontargeting
SABETI-NT-128	0.0577805533974059	0.047872211391539	-1.20697481310876	MYL6	groupGroup2	152	16854	0.45488368788895	0.977704360775859	TAAACTATCGACGGTGCCTG	NA	NA	NA	NA	nontargeting	Nontargeting
SABETI-NT-128	0.504353109260369	0.110362637021187	-4.56996246984879	MYL6B	(Intercept)	65	8025	9.75623128022536e-06	1.27478756862254e-05	TAAACTATCGACGGTGCCTG	NA	NA	NA	NA	nontargeting	Nontargeting
SABETI-NT-128	-0.11006417613539	0.110805326272232	0.993311240878245	MYL6B	groupGroup2	65	8025	0.641116602425244	0.988520917096203	TAAACTATCGACGGTGCCTG	NA	NA	NA	NA	nontargeting	Nontargeting
SABETI-NT-128	-0.0988458346366327	0.09308440871709	1.06189463948848	MYO19	(Intercept)	88	10052	0.57656703779619	0.595204358272848	TAAACTATCGACGGTGCCTG	NA	NA	NA	NA	nontargeting	Nontargeting
SABETI-NT-128	0.0308460785266246	0.0935042685418725	-0.329889522774153	MYO19	groupGroup2	88	10052	0.5170331192369	0.981706679922812	TAAACTATCGACGGTGCCTG	NA	NA	NA	NA	nontargeting	Nontargeting
SABETI-NT-128	-0.305381649551186	0.0898235536935608	3.39979478648793	MYO1D	(Intercept)	101	11245	0.00134872888774048	0.00160616464500873	TAAACTATCGACGGTGCCTG	NA	NA	NA	NA	nontargeting	Nontargeting
SABETI-NT-128	-0.0344929966324302	0.0902123271269687	0.382353473532317	MYO1D	groupGroup2	101	11245	0.595601607886546	0.985751931699531	TAAACTATCGACGGTGCCTG	NA	NA	NA	NA	nontargeting	Nontargeting
SABETI-NT-128	1.66965677242713	0.317088222473759	-5.26559062774812	MYO3B	(Intercept)	19	1225	2.79478723422798e-07	3.95654016939205e-07	TAAACTATCGACGGTGCCTG	NA	NA	NA	NA	nontargeting	Nontargeting
SABETI-NT-128	0.552067851965497	0.318841684643964	-1.73147953531222	MYO3B	groupGroup2	19	1225	0.166732543593625	0.927214645679138	TAAACTATCGACGGTGCCTG	NA	NA	NA	NA	nontargeting	Nontargeting
SABETI-NT-128	2.47200324495213	0.289955525789861	-8.52545657896399	MYPOP	(Intercept)	11	1427	3.04416459763416e-17	1.08017237307513e-16	TAAACTATCGACGGTGCCTG	NA	NA	NA	NA	nontargeting	Nontargeting
SABETI-NT-128	-0.0605062576096616	0.291167550355518	0.2078056347137	MYPOP	groupGroup2	11	1427	0.329238534415516	0.964173884092295	TAAACTATCGACGGTGCCTG	NA	NA	NA	NA	nontargeting	Nontargeting
SABETI-NT-128	1.77885606439212	0.209892205284874	-8.47509349848314	MZF1	(Intercept)	24	2580	4.69781617929688e-17	1.63276701657868e-16	TAAACTATCGACGGTGCCTG	NA	NA	NA	NA	nontargeting	Nontargeting
SABETI-NT-128	-0.0209521555551048	0.21080251321774	0.0993923423173949	MZF1	groupGroup2	24	2580	0.15834647479171	0.924089946502233	TAAACTATCGACGGTGCCTG	NA	NA	NA	NA	nontargeting	Nontargeting
SABETI-NT-128	3.09104245335835	0.388503401350308	-7.95628157337857	MZF1-AS1	(Intercept)	7	1063	3.54573373917364e-15	9.97474051476106e-15	TAAACTATCGACGGTGCCTG	NA	NA	NA	NA	nontargeting	Nontargeting
SABETI-NT-128	-0.367640755988254	0.389720493280798	0.943344685041659	MZF1-AS1	groupGroup2	7	1063	0.691009253232108	0.990536815291945	TAAACTATCGACGGTGCCTG	NA	NA	NA	NA	nontargeting	Nontargeting
SABETI-NT-128	-0.601402066920123	0.0915394825254065	6.56986526828143	MZT2A	(Intercept)	102	11161	1.00721618674217e-10	1.8051813862714e-10	TAAACTATCGACGGTGCCTG	NA	NA	NA	NA	nontargeting	Nontargeting
SABETI-NT-128	0.0152775408056572	0.0919464321794217	-0.166156972527711	MZT2A	groupGroup2	102	11161	0.263933160737744	0.953900465595195	TAAACTATCGACGGTGCCTG	NA	NA	NA	NA	nontargeting	Nontargeting
SABETI-NT-128	-0.871130335755312	0.0917080856494231	9.49894798900747	MZT2B	(Intercept)	103	11818	4.24042704223738e-21	2.156549640937e-20	TAAACTATCGACGGTGCCTG	NA	NA	NA	NA	nontargeting	Nontargeting
SABETI-NT-128	-0.0356064224631812	0.0921085743951195	0.386570117896297	MZT2B	groupGroup2	103	11818	0.601851032500336	0.985987878424456	TAAACTATCGACGGTGCCTG	NA	NA	NA	NA	nontargeting	Nontargeting
SABETI-NT-128	3.42751468997945	0.458718828999981	-7.47192936782542	N4BP3	(Intercept)	5	729	1.58054853636613e-13	3.67824484439092e-13	TAAACTATCGACGGTGCCTG	NA	NA	NA	NA	nontargeting	Nontargeting
SABETI-NT-128	-0.311264975956774	0.460230655952708	0.676323864850843	N4BP3	groupGroup2	5	729	0.997670088085394	0.999896971794283	TAAACTATCGACGGTGCCTG	NA	NA	NA	NA	nontargeting	Nontargeting
SABETI-NT-128	1.10512696968932	0.1490316106182	-7.41538634055639	NAA10	(Intercept)	40	4657	2.42541537357578e-13	5.53310341562567e-13	TAAACTATCGACGGTGCCTG	NA	NA	NA	NA	nontargeting	Nontargeting
SABETI-NT-128	-0.00904094980461898	0.149684635505903	0.0603999854364643	NAA10	groupGroup2	40	4657	0.096325859484206	0.89063607453972	TAAACTATCGACGGTGCCTG	NA	NA	NA	NA	nontargeting	Nontargeting
SABETI-NT-128	2.14658084451749	0.246126198427276	-8.72146426603078	NAA60	(Intercept)	17	1971	5.49253820470568e-18	2.10643471536308e-17	TAAACTATCGACGGTGCCTG	NA	NA	NA	NA	nontargeting	Nontargeting
SABETI-NT-128	-0.077035559560862	0.247139523730657	0.311708780521963	NAA60	groupGroup2	17	1971	0.48947629135559	0.979709663408467	TAAACTATCGACGGTGCCTG	NA	NA	NA	NA	nontargeting	Nontargeting
SABETI-NT-128	2.47200324495214	0.290309243086376	-8.51506903008472	NAB2	(Intercept)	12	1766	3.3298219446431e-17	1.17650423933698e-16	TAAACTATCGACGGTGCCTG	NA	NA	NA	NA	nontargeting	Nontargeting
SABETI-NT-128	-0.299422204064615	0.291289167464127	1.02792083437668	NAB2	groupGroup2	12	1766	0.607974136575684	0.986650264927681	TAAACTATCGACGGTGCCTG	NA	NA	NA	NA	nontargeting	Nontargeting
SABETI-NT-128	0.364123767951733	0.105935238119268	-3.43722990023188	NABP2	(Intercept)	68	6851	0.00117539308356112	0.00140308202788987	TAAACTATCGACGGTGCCTG	NA	NA	NA	NA	nontargeting	Nontargeting
SABETI-NT-128	0.24160970207866	0.106509338806134	-2.26843678485727	NABP2	groupGroup2	68	6851	0.0466051957470696	0.830354124009286	TAAACTATCGACGGTGCCTG	NA	NA	NA	NA	nontargeting	Nontargeting
SABETI-NT-128	-2.91671717623617	0.0273256264984097	106.739260906092	NACA	(Intercept)	154	17393	0	0	TAAACTATCGACGGTGCCTG	NA	NA	NA	NA	nontargeting	Nontargeting
SABETI-NT-128	0.0410517313323821	0.0274486931477187	-1.49558054044529	NACA	groupGroup2	154	17393	0.269525994551806	0.954747194745263	TAAACTATCGACGGTGCCTG	NA	NA	NA	NA	nontargeting	Nontargeting
SABETI-NT-128	1.23029011264324	0.155982827922294	-7.88734329945686	NACC1	(Intercept)	39	3488	6.1737476964103e-15	1.68807032749431e-14	TAAACTATCGACGGTGCCTG	NA	NA	NA	NA	nontargeting	Nontargeting
SABETI-NT-128	0.227422758910628	0.156832022445084	-1.4501041009674	NACC1	groupGroup2	39	3488	0.294058983392998	0.958772397462965	TAAACTATCGACGGTGCCTG	NA	NA	NA	NA	nontargeting	Nontargeting
SABETI-NT-128	1.34807314829967	0.164943465870456	-8.17294059625513	NACC2	(Intercept)	36	3799	6.01924382375896e-16	1.84903308136099e-15	TAAACTATCGACGGTGCCTG	NA	NA	NA	NA	nontargeting	Nontargeting
SABETI-NT-128	0.00670249208382768	0.165676481082761	-0.0404553020442267	NACC2	groupGroup2	36	3799	0.0645397167055779	0.859236764961185	TAAACTATCGACGGTGCCTG	NA	NA	NA	NA	nontargeting	Nontargeting
SABETI-NT-128	1.08570888383219	0.149569987032162	-7.25886860977483	NADK	(Intercept)	41	5271	7.80682802149476e-13	1.68733441308304e-12	TAAACTATCGACGGTGCCTG	NA	NA	NA	NA	nontargeting	Nontargeting
SABETI-NT-128	-0.165530178164135	0.150144140025364	1.10247511581985	NADK	groupGroup2	41	5271	0.540510341973752	0.983021386819087	TAAACTATCGACGGTGCCTG	NA	NA	NA	NA	nontargeting	Nontargeting
SABETI-NT-128	1.16575159150572	0.154218393417719	-7.55909568029372	NADSYN1	(Intercept)	41	4342	8.1176253374311e-14	1.95000799278265e-13	TAAACTATCGACGGTGCCTG	NA	NA	NA	NA	nontargeting	Nontargeting
SABETI-NT-128	0.0116538265854703	0.15490652460547	-0.0752313475184554	NADSYN1	groupGroup2	41	4342	0.11993871338862	0.906257267864983	TAAACTATCGACGGTGCCTG	NA	NA	NA	NA	nontargeting	Nontargeting
SABETI-NT-128	-0.636370664757861	0.0641230708883856	9.9242075580807	NAE1	(Intercept)	128	13856	6.53374644569192e-23	4.01549569427742e-22	TAAACTATCGACGGTGCCTG	NA	NA	NA	NA	nontargeting	Nontargeting
SABETI-NT-128	0.0561176562735936	0.0644199214343504	-0.871122705897469	NAE1	groupGroup2	128	13856	0.7673743152252	0.992962892578604	TAAACTATCGACGGTGCCTG	NA	NA	NA	NA	nontargeting	Nontargeting
SABETI-NT-128	2.55204595262571	0.298658333315116	-8.5450351386413	NAGLU	(Intercept)	12	1410	2.56994341979458e-17	9.19004178063952e-17	TAAACTATCGACGGTGCCTG	NA	NA	NA	NA	nontargeting	Nontargeting
SABETI-NT-128	-0.121130879426125	0.299837130450497	0.403988923066763	NAGLU	groupGroup2	12	1410	0.627558270612946	0.98782506384506	TAAACTATCGACGGTGCCTG	NA	NA	NA	NA	nontargeting	Nontargeting
SABETI-NT-128	3.65065824129368	0.526107500200418	-6.93899676378492	NANOS1	(Intercept)	4	241	7.89788356301852e-12	1.54911341744716e-11	TAAACTATCGACGGTGCCTG	NA	NA	NA	NA	nontargeting	Nontargeting
SABETI-NT-128	0.591818928430092	0.530119108170052	-1.11638859891888	NANOS1	groupGroup2	4	241	0.528511663172266	0.982613719737604	TAAACTATCGACGGTGCCTG	NA	NA	NA	NA	nontargeting	Nontargeting
SABETI-NT-128	-1.04754681066154	0.0646438722315165	16.2048895664826	NAP1L4	(Intercept)	134	15161	9.31445837591904e-59	1.88281097478562e-57	TAAACTATCGACGGTGCCTG	NA	NA	NA	NA	nontargeting	Nontargeting
SABETI-NT-128	0.064341824882419	0.064939711298411	-0.990793207976479	NAP1L4	groupGroup2	134	15161	0.64357313299725	0.988642348305605	TAAACTATCGACGGTGCCTG	NA	NA	NA	NA	nontargeting	Nontargeting
SABETI-NT-128	0.309564783701291	0.102677892060653	-3.01491175450338	NAPA	(Intercept)	77	8486	0.00514108067108164	0.00597619591285946	TAAACTATCGACGGTGCCTG	NA	NA	NA	NA	nontargeting	Nontargeting
SABETI-NT-128	-0.0142460761738974	0.103126027354393	0.138142392753487	NAPA	groupGroup2	77	8486	0.219744235275048	0.944512123086186	TAAACTATCGACGGTGCCTG	NA	NA	NA	NA	nontargeting	Nontargeting
SABETI-NT-128	3.65065824129368	0.522176789036029	-6.99123039925429	NAPA-AS1	(Intercept)	4	420	5.44971685095786e-12	1.08424468475885e-11	TAAACTATCGACGGTGCCTG	NA	NA	NA	NA	nontargeting	Nontargeting
SABETI-NT-128	0.0174552838601177	0.524520294229183	-0.0332785672016169	NAPA-AS1	groupGroup2	4	420	0.0530951096255781	0.842455248414402	TAAACTATCGACGGTGCCTG	NA	NA	NA	NA	nontargeting	Nontargeting
SABETI-NT-128	0.976509591867212	0.14840044504778	-6.58023358051794	NAPRT	(Intercept)	40	4631	9.39419542291602e-11	1.68787236498291e-10	TAAACTATCGACGGTGCCTG	NA	NA	NA	NA	nontargeting	Nontargeting
SABETI-NT-128	0.072860944882341	0.149094595053278	-0.488689377749102	NAPRT	groupGroup2	40	4631	0.749876749673252	0.992570570832877	TAAACTATCGACGGTGCCTG	NA	NA	NA	NA	nontargeting	Nontargeting
SABETI-NT-128	3.65065824129368	0.541446446977623	-6.74241794672735	NAPSA	(Intercept)	4	291	3.11544435204082e-11	5.81532373281338e-11	TAAACTATCGACGGTGCCTG	NA	NA	NA	NA	nontargeting	Nontargeting
SABETI-NT-128	0.373486934113094	0.544758503650537	-0.685600925199483	NAPSA	groupGroup2	4	291	0.985929595904908	0.999431970554791	TAAACTATCGACGGTGCCTG	NA	NA	NA	NA	nontargeting	Nontargeting
SABETI-NT-128	-0.286057376724778	0.0814021921103049	3.51412375157112	NARF	(Intercept)	110	12413	0.000882414428986464	0.00105873586665696	TAAACTATCGACGGTGCCTG	NA	NA	NA	NA	nontargeting	Nontargeting
SABETI-NT-128	-0.13047967801163	0.0817294175963055	1.59648363892817	NARF	groupGroup2	110	12413	0.220761711475252	0.944652953629093	TAAACTATCGACGGTGCCTG	NA	NA	NA	NA	nontargeting	Nontargeting
SABETI-NT-128	0.559615787935426	0.117218041076814	-4.77414383310418	NARS2	(Intercept)	63	7183	3.60946737545076e-06	4.81902400562481e-06	TAAACTATCGACGGTGCCTG	NA	NA	NA	NA	nontargeting	Nontargeting
SABETI-NT-128	-0.0387756365637389	0.117719519667294	0.329390033813671	NARS2	groupGroup2	63	7183	0.516278200489862	0.981693890307477	TAAACTATCGACGGTGCCTG	NA	NA	NA	NA	nontargeting	Nontargeting
SABETI-NT-128	-1.88569128906225	0.0490152209421243	38.4715452224284	NASP	(Intercept)	151	17257	0	0	TAAACTATCGACGGTGCCTG	NA	NA	NA	NA	nontargeting	Nontargeting
SABETI-NT-128	-0.0273433493259041	0.0492293222025081	0.555428108748388	NASP	groupGroup2	151	17257	0.842796258489014	0.995156083872627	TAAACTATCGACGGTGCCTG	NA	NA	NA	NA	nontargeting	Nontargeting
SABETI-NT-128	-0.241162056816892	0.0928850332601091	2.59635000766547	NAT10	(Intercept)	93	10589	0.0188440065528518	0.0213805483128328	TAAACTATCGACGGTGCCTG	NA	NA	NA	NA	nontargeting	Nontargeting
SABETI-NT-128	0.00875997485219014	0.0932974182293833	-0.0938930038841231	NAT10	groupGroup2	93	10589	0.149611697243144	0.920615275127322	TAAACTATCGACGGTGCCTG	NA	NA	NA	NA	nontargeting	Nontargeting
SABETI-NT-128	2.09251362324719	0.240005456007699	-8.71860856021569	NAT14	(Intercept)	17	3108	5.63282859764522e-18	2.15794363974691e-17	TAAACTATCGACGGTGCCTG	NA	NA	NA	NA	nontargeting	Nontargeting
SABETI-NT-128	-0.547362691262626	0.240657785869026	2.27444414185926	NAT14	groupGroup2	17	3108	0.0458785919415872	0.829267236589453	TAAACTATCGACGGTGCCTG	NA	NA	NA	NA	nontargeting	Nontargeting
SABETI-NT-128	1.32338053570932	0.165071676210744	-8.01700549778012	NAT9	(Intercept)	36	4245	2.1670854709191e-15	6.2470570130818e-15	TAAACTATCGACGGTGCCTG	NA	NA	NA	NA	nontargeting	Nontargeting
SABETI-NT-128	-0.113931424283206	0.165730632039644	0.687449404380191	NAT9	groupGroup2	36	4245	0.983599147754696	0.999351236692346	TAAACTATCGACGGTGCCTG	NA	NA	NA	NA	nontargeting	Nontargeting
SABETI-NT-128	1.04796855584934	0.168381381574568	-6.22377929228027	NAV1	(Intercept)	40	4062	9.7063935933189e-10	1.60237463496585e-09	TAAACTATCGACGGTGCCTG	NA	NA	NA	NA	nontargeting	Nontargeting
SABETI-NT-128	0.0637211093276005	0.169156976609414	-0.376698086031257	NAV1	groupGroup2	40	4062	0.587204029228458	0.985440495164722	TAAACTATCGACGGTGCCTG	NA	NA	NA	NA	nontargeting	Nontargeting
SABETI-NT-128	0.976509591867217	0.138014069822161	-7.07543508517286	NBEAL1	(Intercept)	48	5793	2.97961178074946e-12	6.07259730131511e-12	TAAACTATCGACGGTGCCTG	NA	NA	NA	NA	nontargeting	Nontargeting
SABETI-NT-128	-0.134696328199427	0.138554253442602	0.972155851247301	NBEAL1	groupGroup2	48	5793	0.661946040536836	0.989471705422522	TAAACTATCGACGGTGCCTG	NA	NA	NA	NA	nontargeting	Nontargeting
SABETI-NT-128	1.02961941718116	0.143806216723897	-7.1597698669592	NBPF1	(Intercept)	45	4762	1.6162521806897e-12	3.38205481446162e-12	TAAACTATCGACGGTGCCTG	NA	NA	NA	NA	nontargeting	Nontargeting
SABETI-NT-128	0.0425001288291649	0.144465570304135	-0.294188634286299	NBPF1	groupGroup2	45	4762	0.462772469800288	0.978071081923807	TAAACTATCGACGGTGCCTG	NA	NA	NA	NA	nontargeting	Nontargeting
SABETI-NT-128	2.47200324495211	0.295245096124278	-8.372715677254	NBPF15	(Intercept)	13	815	1.12610685537551e-16	3.75436314757752e-16	TAAACTATCGACGGTGCCTG	NA	NA	NA	NA	nontargeting	Nontargeting
SABETI-NT-128	0.524591717368549	0.297340089877015	-1.76428182821068	NBPF15	groupGroup2	13	815	0.155369083698208	0.923155894927656	TAAACTATCGACGGTGCCTG	NA	NA	NA	NA	nontargeting	Nontargeting
SABETI-NT-128	2.95751106073381	0.367163623024295	-8.0550219991105	NBPF3	(Intercept)	8	779	1.5892903083294e-15	4.65241568779265e-15	TAAACTATCGACGGTGCCTG	NA	NA	NA	NA	nontargeting	Nontargeting
SABETI-NT-128	0.0898322533312607	0.368926308607741	-0.243496468631557	NBPF3	groupGroup2	8	779	0.384758359143016	0.970492627703056	TAAACTATCGACGGTGCCTG	NA	NA	NA	NA	nontargeting	Nontargeting
SABETI-NT-128	2.9575110607338	0.362185729979472	-8.16573049661957	NBPF9	(Intercept)	8	1078	6.38991703393604e-16	1.95689808257279e-15	TAAACTATCGACGGTGCCTG	NA	NA	NA	NA	nontargeting	Nontargeting
SABETI-NT-128	-0.238478090277126	0.363462572492422	0.656128328817401	NBPF9	groupGroup2	8	1078	0.97651688297207	0.999206065927133	TAAACTATCGACGGTGCCTG	NA	NA	NA	NA	nontargeting	Nontargeting
SABETI-NT-128	1.10512696968929	0.163868241519613	-6.74399724706278	NBR1	(Intercept)	38	4304	3.08174919738274e-11	5.75470375413097e-11	TAAACTATCGACGGTGCCTG	NA	NA	NA	NA	nontargeting	Nontargeting
SABETI-NT-128	-0.0109314719797718	0.164586282368027	0.0664178801689451	NBR1	groupGroup2	38	4304	0.105909729365178	0.897438097135388	TAAACTATCGACGGTGCCTG	NA	NA	NA	NA	nontargeting	Nontargeting
SABETI-NT-128	1.85889877206569	0.21665206791763	-8.5801109120843	NBR2	(Intercept)	21	2646	1.89563411282576e-17	6.87438539716566e-17	TAAACTATCGACGGTGCCTG	NA	NA	NA	NA	nontargeting	Nontargeting
SABETI-NT-128	-0.125370246610127	0.217509085387591	0.576390850003913	NBR2	groupGroup2	21	2646	0.871297944632862	0.996237156670062	TAAACTATCGACGGTGCCTG	NA	NA	NA	NA	nontargeting	Nontargeting
SABETI-NT-128	1.18680500070357	0.177170387662193	-6.6986645813883	NCALD	(Intercept)	40	4670	4.20665494227486e-11	7.77139042591694e-11	TAAACTATCGACGGTGCCTG	NA	NA	NA	NA	nontargeting	Nontargeting
SABETI-NT-128	-0.283224186444542	0.177822327061858	1.59273692524572	NCALD	groupGroup2	40	4670	0.222438440453724	0.944802859823187	TAAACTATCGACGGTGCCTG	NA	NA	NA	NA	nontargeting	Nontargeting
SABETI-NT-128	-0.122102696800894	0.108026829856631	1.13029973167726	NCAPD2	(Intercept)	78	8892	0.51669989520066	0.536109753415861	TAAACTATCGACGGTGCCTG	NA	NA	NA	NA	nontargeting	Nontargeting
SABETI-NT-128	0.0889142478422167	0.108525762990384	-0.819291616960067	NCAPD2	groupGroup2	78	8892	0.825240108583868	0.994853800197921	TAAACTATCGACGGTGCCTG	NA	NA	NA	NA	nontargeting	Nontargeting
SABETI-NT-128	-0.0810412100031234	0.0885849570049683	0.914841669997968	NCAPD3	(Intercept)	87	10418	0.72054951101141	0.73542192844521	TAAACTATCGACGGTGCCTG	NA	NA	NA	NA	nontargeting	Nontargeting
SABETI-NT-128	0.00464456005830604	0.0889776063489967	-0.0521992021238321	NCAPD3	groupGroup2	87	10418	0.083260062636864	0.878158487726865	TAAACTATCGACGGTGCCTG	NA	NA	NA	NA	nontargeting	Nontargeting
SABETI-NT-128	-0.426879202611977	0.0980085676194683	4.35552944992926	NCAPG2	(Intercept)	92	10785	2.6549133445191e-05	3.3973625834757e-05	TAAACTATCGACGGTGCCTG	NA	NA	NA	NA	nontargeting	Nontargeting
SABETI-NT-128	0.00520055399981184	0.0984424458451692	-0.0528283704774188	NCAPG2	groupGroup2	92	10785	0.0842626866307841	0.879293516230078	TAAACTATCGACGGTGCCTG	NA	NA	NA	NA	nontargeting	Nontargeting
SABETI-NT-128	1.70474809223845	0.196700241354269	-8.66673106500207	NCAPH2	(Intercept)	24	2823	8.89407408797102e-18	3.33850176353553e-17	TAAACTATCGACGGTGCCTG	NA	NA	NA	NA	nontargeting	Nontargeting
SABETI-NT-128	-0.0157703637682489	0.197556507424773	0.0798271035149478	NCAPH2	groupGroup2	24	2823	0.127250464761294	0.910361244316097	TAAACTATCGACGGTGCCTG	NA	NA	NA	NA	nontargeting	Nontargeting
SABETI-NT-128	0.274778667615878	0.102324658011505	-2.68536121161512	NCBP2	(Intercept)	77	8012	0.0144902916429048	0.0165241124837597	TAAACTATCGACGGTGCCTG	NA	NA	NA	NA	nontargeting	Nontargeting
SABETI-NT-128	0.0995020002203256	0.102815111562867	-0.967776027354539	NCBP2	groupGroup2	77	8012	0.66631247749594	0.989724560720602	TAAACTATCGACGGTGCCTG	NA	NA	NA	NA	nontargeting	Nontargeting
SABETI-NT-128	0.17714019805195	0.11484391897203	-1.54244299252007	NCBP2AS2	(Intercept)	71	7727	0.245931961940698	0.262425153444739	TAAACTATCGACGGTGCCTG	NA	NA	NA	NA	nontargeting	Nontargeting
SABETI-NT-128	0.0558243449664388	0.115368239710391	-0.483879663125439	NCBP2AS2	groupGroup2	71	7727	0.743057451720288	0.992381436035091	TAAACTATCGACGGTGCCTG	NA	NA	NA	NA	nontargeting	Nontargeting
SABETI-NT-128	1.90145838648446	0.220804956835753	-8.61148415204678	NCK2	(Intercept)	21	1930	1.44241422248128e-17	5.29558157167303e-17	TAAACTATCGACGGTGCCTG	NA	NA	NA	NA	nontargeting	Nontargeting
SABETI-NT-128	0.191118777910923	0.221962893907001	-0.861039314035069	NCK2	groupGroup2	21	1930	0.778432781481278	0.993370531997994	TAAACTATCGACGGTGCCTG	NA	NA	NA	NA	nontargeting	Nontargeting
SABETI-NT-128	1.16575159150574	0.155529219914258	-7.49538634700548	NCLN	(Intercept)	38	5544	1.3220672360996e-13	3.10292091944118e-13	TAAACTATCGACGGTGCCTG	NA	NA	NA	NA	nontargeting	Nontargeting
SABETI-NT-128	-0.317111449037805	0.15605565574977	2.03204073261069	NCLN	groupGroup2	38	5544	0.084299065042006	0.879316874449609	TAAACTATCGACGGTGCCTG	NA	NA	NA	NA	nontargeting	Nontargeting
SABETI-NT-128	-0.0256424306133466	0.103416449218805	0.247953113910275	NCOA1	(Intercept)	81	8644	0.3916586324266	0.41106480368613	TAAACTATCGACGGTGCCTG	NA	NA	NA	NA	nontargeting	Nontargeting
SABETI-NT-128	0.13892282734783	0.10391340889787	-1.33690953671214	NCOA1	groupGroup2	81	8644	0.36250433497422	0.968760458123775	TAAACTATCGACGGTGCCTG	NA	NA	NA	NA	nontargeting	Nontargeting
SABETI-NT-128	0.548316232681484	0.121690698555594	-4.50581876174363	NCOA6	(Intercept)	56	6028	1.32235005937821e-05	1.71628272277276e-05	TAAACTATCGACGGTGCCTG	NA	NA	NA	NA	nontargeting	Nontargeting
SABETI-NT-128	0.179753924778925	0.122308287491169	-1.46967902556811	NCOA6	groupGroup2	56	6028	0.28329741192882	0.957454045850776	TAAACTATCGACGGTGCCTG	NA	NA	NA	NA	nontargeting	Nontargeting
SABETI-NT-128	2.14658084451746	0.25324444981113	-8.47631940648012	NCS1	(Intercept)	17	1051	4.64860165930718e-17	1.61652115055421e-16	TAAACTATCGACGGTGCCTG	NA	NA	NA	NA	nontargeting	Nontargeting
SABETI-NT-128	0.585615984305449	0.25513149260522	-2.29534965803539	NCS1	groupGroup2	17	1051	0.0434261878158926	0.823566718350863	TAAACTATCGACGGTGCCTG	NA	NA	NA	NA	nontargeting	Nontargeting
SABETI-NT-128	1.34807314829968	0.171506059672012	-7.86020710217318	NCSTN	(Intercept)	35	3719	7.66997715698304e-15	2.07374780945197e-14	TAAACTATCGACGGTGCCTG	NA	NA	NA	NA	nontargeting	Nontargeting
SABETI-NT-128	-0.00789630733732672	0.17225851576805	0.0458398663318293	NCSTN	groupGroup2	35	3719	0.073124233090422	0.868517645023911	TAAACTATCGACGGTGCCTG	NA	NA	NA	NA	nontargeting	Nontargeting
SABETI-NT-128	-0.075035185942927	0.0969892351812035	0.773644475108397	NDC1	(Intercept)	81	10120	0.87828212716652	0.886076025910035	TAAACTATCGACGGTGCCTG	NA	NA	NA	NA	nontargeting	Nontargeting
SABETI-NT-128	-0.052289864384434	0.0974036712806737	0.536836688976107	NDC1	groupGroup2	81	10120	0.817239147490874	0.994745136496563	TAAACTATCGACGGTGCCTG	NA	NA	NA	NA	nontargeting	Nontargeting
SABETI-NT-128	1.81807677754544	0.210476326566416	-8.63791575615391	NDOR1	(Intercept)	23	2339	1.14495611167349e-17	4.24872348034324e-17	TAAACTATCGACGGTGCCTG	NA	NA	NA	NA	nontargeting	Nontargeting
SABETI-NT-128	0.0669483977434786	0.211463943552787	-0.316594860658911	NDOR1	groupGroup2	23	2339	0.496897928128532	0.980491848097909	TAAACTATCGACGGTGCCTG	NA	NA	NA	NA	nontargeting	Nontargeting
SABETI-NT-128	1.51059207779748	0.188151268498441	-8.02860427066422	NDRG2	(Intercept)	26	3495	1.9717560267707e-15	5.71172539277017e-15	TAAACTATCGACGGTGCCTG	NA	NA	NA	NA	nontargeting	Nontargeting
SABETI-NT-128	-0.120207731426057	0.1889042506667	0.636342120422424	NDRG2	groupGroup2	26	3495	0.95089308585675	0.998668768743942	TAAACTATCGACGGTGCCTG	NA	NA	NA	NA	nontargeting	Nontargeting
SABETI-NT-128	1.10512696968931	0.147533349264614	-7.4906926142317	NDRG3	(Intercept)	41	4516	1.37022202038425e-13	3.21032630140727e-13	TAAACTATCGACGGTGCCTG	NA	NA	NA	NA	nontargeting	Nontargeting
SABETI-NT-128	0.0468533500360709	0.14821306879911	-0.316121583715242	NDRG3	groupGroup2	41	4516	0.496179550569638	0.980348697546707	TAAACTATCGACGGTGCCTG	NA	NA	NA	NA	nontargeting	Nontargeting
SABETI-NT-128	0.102478669282936	0.0913931472499807	-1.12129489317874	NDUFA10	(Intercept)	84	10303	0.524324717223106	0.543686086705284	TAAACTATCGACGGTGCCTG	NA	NA	NA	NA	nontargeting	Nontargeting
SABETI-NT-128	-0.106895460241526	0.0917616358008814	1.16492539947178	NDUFA10	groupGroup2	84	10303	0.488098382370696	0.979603087241367	TAAACTATCGACGGTGCCTG	NA	NA	NA	NA	nontargeting	Nontargeting
SABETI-NT-128	-0.709250588126521	0.0681844660984573	10.4019379883737	NDUFA2	(Intercept)	122	13725	4.85882356628116e-25	3.70283587108025e-24	TAAACTATCGACGGTGCCTG	NA	NA	NA	NA	nontargeting	Nontargeting
SABETI-NT-128	0.0133191297514115	0.068488392365993	-0.194472804679599	NDUFA2	groupGroup2	122	13725	0.308388624134084	0.960685310594183	TAAACTATCGACGGTGCCTG	NA	NA	NA	NA	nontargeting	Nontargeting
SABETI-NT-128	-0.725098780366529	0.0672687445700617	10.779133533722	NDUFA7	(Intercept)	121	14292	8.63870288174364e-27	7.4579662432641e-26	TAAACTATCGACGGTGCCTG	NA	NA	NA	NA	nontargeting	Nontargeting
SABETI-NT-128	-0.0839965318911742	0.0675492572653557	1.24348564723973	NDUFA7	groupGroup2	121	14292	0.427377853400832	0.97565529779241	TAAACTATCGACGGTGCCTG	NA	NA	NA	NA	nontargeting	Nontargeting
SABETI-NT-128	-0.183403222664677	0.106282621748598	1.7256181645434	NDUFAF8	(Intercept)	80	9695	0.16883225856178	0.182254232410832	TAAACTATCGACGGTGCCTG	NA	NA	NA	NA	nontargeting	Nontargeting
SABETI-NT-128	-0.126690383456225	0.106725376900001	1.18706897212395	NDUFAF8	groupGroup2	80	9695	0.470400831838838	0.978428151306918	TAAACTATCGACGGTGCCTG	NA	NA	NA	NA	nontargeting	Nontargeting
SABETI-NT-128	-1.03839342867505	0.072425833477541	14.3373348819942	NDUFB10	(Intercept)	118	14151	2.55744929801812e-46	4.33638816864393e-45	TAAACTATCGACGGTGCCTG	NA	NA	NA	NA	nontargeting	Nontargeting
SABETI-NT-128	-0.033713740613057	0.0727410867150188	0.463475899736539	NDUFB10	groupGroup2	118	14151	0.713953428576774	0.991566927252698	TAAACTATCGACGGTGCCTG	NA	NA	NA	NA	nontargeting	Nontargeting
SABETI-NT-128	-0.557758777188217	0.072792014760369	7.66236212892796	NDUFB3	(Intercept)	113	12962	3.65088105956236e-14	9.11927234871683e-14	TAAACTATCGACGGTGCCTG	NA	NA	NA	NA	nontargeting	Nontargeting
SABETI-NT-128	-0.00358835715759259	0.0731127167286471	0.0490797951184133	NDUFB3	groupGroup2	113	12962	0.07828858968149	0.873470840422767	TAAACTATCGACGGTGCCTG	NA	NA	NA	NA	nontargeting	Nontargeting
SABETI-NT-128	-0.993732657847626	0.0696966762811266	14.2579633760344	NDUFB7	(Intercept)	130	14131	7.999145214608e-46	1.34306000523945e-44	TAAACTATCGACGGTGCCTG	NA	NA	NA	NA	nontargeting	Nontargeting
SABETI-NT-128	0.0134137391159235	0.0700065655382697	-0.191606873052367	NDUFB7	groupGroup2	130	14131	0.303899683291756	0.960176777815224	TAAACTATCGACGGTGCCTG	NA	NA	NA	NA	nontargeting	Nontargeting
SABETI-NT-128	-0.504310942744792	0.0704594556147515	7.15746294581374	NDUFB8	(Intercept)	121	13183	1.64367587667773e-12	3.43709204823033e-12	TAAACTATCGACGGTGCCTG	NA	NA	NA	NA	nontargeting	Nontargeting
SABETI-NT-128	-0.0178784396715111	0.070766314813216	0.252640535524568	NDUFB8	groupGroup2	121	13183	0.39890799387144	0.971875439463359	TAAACTATCGACGGTGCCTG	NA	NA	NA	NA	nontargeting	Nontargeting
SABETI-NT-128	-2.24374459297112	0.0416809726037891	53.8313876285878	NDUFB9	(Intercept)	154	17378	0	0	TAAACTATCGACGGTGCCTG	NA	NA	NA	NA	nontargeting	Nontargeting
SABETI-NT-128	0.0117263109724284	0.0418659282651309	-0.280091985496354	NDUFB9	groupGroup2	154	17378	0.4411861332661	0.97658585181395	TAAACTATCGACGGTGCCTG	NA	NA	NA	NA	nontargeting	Nontargeting
SABETI-NT-128	-1.57104802288246	0.0521931284393685	30.1006678438045	NDUFC2	(Intercept)	150	16593	9.49759862638512e-199	3.80695958686291e-197	TAAACTATCGACGGTGCCTG	NA	NA	NA	NA	nontargeting	Nontargeting
SABETI-NT-128	0.0143840544725942	0.0524253062306687	-0.2743723500499	NDUFC2	groupGroup2	150	16593	0.432403021128858	0.975896278944829	TAAACTATCGACGGTGCCTG	NA	NA	NA	NA	nontargeting	Nontargeting
SABETI-NT-128	-0.0319515998066069	0.0879526448943526	0.363281852921952	NDUFS2	(Intercept)	95	10831	0.567211304058588	0.586008197916871	TAAACTATCGACGGTGCCTG	NA	NA	NA	NA	nontargeting	Nontargeting
SABETI-NT-128	-0.0986580235740045	0.0883115028347402	1.11715937796491	NDUFS2	groupGroup2	95	10831	0.527852371842832	0.982549387966853	TAAACTATCGACGGTGCCTG	NA	NA	NA	NA	nontargeting	Nontargeting
SABETI-NT-128	-0.622529613345985	0.0815055104446389	7.63788374491349	NDUFS3	(Intercept)	104	11978	4.4164220900955e-14	1.0928272514095e-13	TAAACTATCGACGGTGCCTG	NA	NA	NA	NA	nontargeting	Nontargeting
SABETI-NT-128	0.0542543467131825	0.0818760076840231	-0.662640353967447	NDUFS3	groupGroup2	104	11978	0.984878162468392	0.999407847442274	TAAACTATCGACGGTGCCTG	NA	NA	NA	NA	nontargeting	Nontargeting
SABETI-NT-128	-0.00647251450561962	0.0884203065370468	0.0732016745826111	NDUFS4	(Intercept)	91	9581	0.116708732318152	0.127332633113196	TAAACTATCGACGGTGCCTG	NA	NA	NA	NA	nontargeting	Nontargeting
SABETI-NT-128	0.121944339767768	0.088852536167441	-1.37243510458684	NDUFS4	groupGroup2	91	9581	0.339856056339156	0.965550455724825	TAAACTATCGACGGTGCCTG	NA	NA	NA	NA	nontargeting	Nontargeting
SABETI-NT-128	-2.0062073135747	0.044970024373772	44.6121019837558	NDUFS5	(Intercept)	150	17198	0	0	TAAACTATCGACGGTGCCTG	NA	NA	NA	NA	nontargeting	Nontargeting
SABETI-NT-128	-0.0533042572598906	0.0451642051411499	1.1802323785684	NDUFS5	groupGroup2	150	17198	0.475815609055206	0.978742717218118	TAAACTATCGACGGTGCCTG	NA	NA	NA	NA	nontargeting	Nontargeting
SABETI-NT-128	-1.39276687562551	0.0657092375004947	21.1959068253535	NDUFS6	(Intercept)	139	15432	2.0834502065386e-99	5.65871655925916e-98	TAAACTATCGACGGTGCCTG	NA	NA	NA	NA	nontargeting	Nontargeting
SABETI-NT-128	-0.0291459680724251	0.0659963549200999	0.44162996740822	NDUFS6	groupGroup2	139	15432	0.682486010074358	0.990468758914654	TAAACTATCGACGGTGCCTG	NA	NA	NA	NA	nontargeting	Nontargeting
SABETI-NT-128	-1.0789395230694	0.0735627198995559	14.6669335302257	NDUFS7	(Intercept)	127	13941	2.09966833010328e-48	3.68756464787353e-47	TAAACTATCGACGGTGCCTG	NA	NA	NA	NA	nontargeting	Nontargeting
SABETI-NT-128	0.00198383564108281	0.0738878947312219	-0.0268492646637086	NDUFS7	groupGroup2	127	13941	0.0428400803119739	0.822669018026352	TAAACTATCGACGGTGCCTG	NA	NA	NA	NA	nontargeting	Nontargeting
SABETI-NT-128	-1.06112167975261	0.0670061922589417	15.8361734039738	NDUFS8	(Intercept)	126	14667	3.50321709651176e-56	6.91873232438752e-55	TAAACTATCGACGGTGCCTG	NA	NA	NA	NA	nontargeting	Nontargeting
SABETI-NT-128	-0.0121457763941603	0.067300361238393	0.180471191694458	NDUFS8	groupGroup2	126	14667	0.286434662501582	0.957454045850776	TAAACTATCGACGGTGCCTG	NA	NA	NA	NA	nontargeting	Nontargeting
SABETI-NT-128	-0.823833621052241	0.0615476719098938	13.385292984897	NDUFV1	(Intercept)	132	14859	1.47412300435122e-40	2.24807981019918e-39	TAAACTATCGACGGTGCCTG	NA	NA	NA	NA	nontargeting	Nontargeting
SABETI-NT-128	-0.0238501542660372	0.061814707897591	0.385833001193663	NDUFV1	groupGroup2	132	14859	0.600759294485658	0.985920964504773	TAAACTATCGACGGTGCCTG	NA	NA	NA	NA	nontargeting	Nontargeting
SABETI-NT-128	-0.472435734214346	0.0686282923233006	6.88397916108347	NDUFV3	(Intercept)	126	13192	1.16406785417197e-11	2.25051991155937e-11	TAAACTATCGACGGTGCCTG	NA	NA	NA	NA	nontargeting	Nontargeting
SABETI-NT-128	0.00902898186920494	0.0689337681365156	-0.130980535567475	NDUFV3	groupGroup2	126	13192	0.208418589787014	0.941239450855316	TAAACTATCGACGGTGCCTG	NA	NA	NA	NA	nontargeting	Nontargeting
SABETI-NT-128	-0.95451194469437	0.0839759855864574	11.3664869549123	NEAT1	(Intercept)	114	13441	1.22819501685412e-29	1.26206522590672e-28	TAAACTATCGACGGTGCCTG	NA	NA	NA	NA	nontargeting	Nontargeting
SABETI-NT-128	0.11146900713019	0.0843623608497045	-1.32131208761189	NEAT1	groupGroup2	114	13441	0.37279465041074	0.969488857740932	TAAACTATCGACGGTGCCTG	NA	NA	NA	NA	nontargeting	Nontargeting
SABETI-NT-128	1.57121669961388	0.188017362031616	-8.35676387880431	NECAB3	(Intercept)	28	2653	1.28924286094707e-16	4.26958028039217e-16	TAAACTATCGACGGTGCCTG	NA	NA	NA	NA	nontargeting	Nontargeting
SABETI-NT-128	0.173437595055352	0.188986471739803	-0.917724922099936	NECAB3	groupGroup2	28	2653	0.717525793337404	0.991612358207088	TAAACTATCGACGGTGCCTG	NA	NA	NA	NA	nontargeting	Nontargeting
SABETI-NT-128	0.993901334579093	0.139643308161501	-7.11742902445149	NECAP2	(Intercept)	46	6082	2.19917619264152e-12	4.54102411627466e-12	TAAACTATCGACGGTGCCTG	NA	NA	NA	NA	nontargeting	Nontargeting
SABETI-NT-128	-0.222147609166055	0.140149747808824	1.58507319948291	NECAP2	groupGroup2	46	6082	0.225899407931542	0.945485548253458	TAAACTATCGACGGTGCCTG	NA	NA	NA	NA	nontargeting	Nontargeting
SABETI-NT-128	1.04796855584935	0.146619617905323	-7.14753298924877	NECTIN2	(Intercept)	47	4640	1.76702583753399e-12	3.68287758343231e-12	TAAACTATCGACGGTGCCTG	NA	NA	NA	NA	nontargeting	Nontargeting
SABETI-NT-128	0.042969889182258	0.147291645825331	-0.291733376604501	NECTIN2	groupGroup2	47	4640	0.459019024215578	0.977954203174417	TAAACTATCGACGGTGCCTG	NA	NA	NA	NA	nontargeting	Nontargeting
SABETI-NT-128	1.7411157364093	0.205347635260687	-8.47886918297825	NEDD1	(Intercept)	25	2983	4.54786348663266e-17	1.58311076684514e-16	TAAACTATCGACGGTGCCTG	NA	NA	NA	NA	nontargeting	Nontargeting
SABETI-NT-128	-0.150188960548216	0.206143736958575	0.728564266681536	NEDD1	groupGroup2	25	2983	0.932536486542538	0.998180196291535	TAAACTATCGACGGTGCCTG	NA	NA	NA	NA	nontargeting	Nontargeting
SABETI-NT-128	-0.55029605598662	0.0707087789287063	7.78257048592889	NEDD8	(Intercept)	119	12915	1.42131170587183e-14	3.72119504621409e-14	TAAACTATCGACGGTGCCTG	NA	NA	NA	NA	nontargeting	Nontargeting
SABETI-NT-128	0.0455133738162478	0.0710319549493682	-0.640745054091357	NEDD8	groupGroup2	119	12915	0.956623326086702	0.998748695729051	TAAACTATCGACGGTGCCTG	NA	NA	NA	NA	nontargeting	Nontargeting
SABETI-NT-128	2.47200324495214	0.286231448934374	-8.63637889601331	NEIL2	(Intercept)	13	1746	1.16045695066946e-17	4.30345108483904e-17	TAAACTATCGACGGTGCCTG	NA	NA	NA	NA	nontargeting	Nontargeting
SABETI-NT-128	-0.266060115896883	0.28721886449454	0.92633231582858	NEIL2	groupGroup2	13	1746	0.708546613482262	0.991289827521763	TAAACTATCGACGGTGCCTG	NA	NA	NA	NA	nontargeting	Nontargeting
SABETI-NT-128	1.45343366395748	0.17985596712185	-8.08109782075119	NEK2	(Intercept)	27	4673	1.28372592460948e-15	3.79830969181138e-15	TAAACTATCGACGGTGCCTG	NA	NA	NA	NA	nontargeting	Nontargeting
SABETI-NT-128	-0.398630567958622	0.180426445137921	2.20937993681526	NEK2	groupGroup2	27	4673	0.0542964506765688	0.844538774564185	TAAACTATCGACGGTGCCTG	NA	NA	NA	NA	nontargeting	Nontargeting
SABETI-NT-128	2.09251362324719	0.2363325071381	-8.85410834331159	NEK4	(Intercept)	19	2634	1.68710839310249e-18	6.81217957471967e-18	TAAACTATCGACGGTGCCTG	NA	NA	NA	NA	nontargeting	Nontargeting
SABETI-NT-128	-0.328589629339211	0.237101311532989	1.38586171124361	NEK4	groupGroup2	19	2634	0.331578268631206	0.964388857191507	TAAACTATCGACGGTGCCTG	NA	NA	NA	NA	nontargeting	Nontargeting
SABETI-NT-128	0.942608040191531	0.138728464319358	-6.79462606910731	NELFA	(Intercept)	45	5212	2.17187638981312e-11	4.10579968609475e-11	TAAACTATCGACGGTGCCTG	NA	NA	NA	NA	nontargeting	Nontargeting
SABETI-NT-128	0.0107212516787381	0.139346907858154	-0.076939286587196	NELFA	groupGroup2	45	5212	0.122656312035704	0.908078799297868	TAAACTATCGACGGTGCCTG	NA	NA	NA	NA	nontargeting	Nontargeting
SABETI-NT-128	0.926078738240314	0.142490400417169	-6.4992359873299	NELFB	(Intercept)	49	5093	1.61457882402646e-10	2.84589007995592e-10	TAAACTATCGACGGTGCCTG	NA	NA	NA	NA	nontargeting	Nontargeting
SABETI-NT-128	0.0199691484002069	0.143129979206437	-0.139517580530109	NELFB	groupGroup2	49	5093	0.221917670903896	0.944802859823187	TAAACTATCGACGGTGCCTG	NA	NA	NA	NA	nontargeting	Nontargeting
SABETI-NT-128	1.39936644268725	0.177769924913185	-7.87178395541676	NEMP1	(Intercept)	31	4005	6.99239080503494e-15	1.89979735639717e-14	TAAACTATCGACGGTGCCTG	NA	NA	NA	NA	nontargeting	Nontargeting
SABETI-NT-128	-0.16947866358386	0.178453365844271	0.94970841699762	NEMP1	groupGroup2	31	4005	0.68452086348389	0.990468758914654	TAAACTATCGACGGTGCCTG	NA	NA	NA	NA	nontargeting	Nontargeting
SABETI-NT-128	-0.347542460375465	0.0894758273113499	3.88420505089177	NET1	(Intercept)	104	11672	0.000205330476251088	0.000252935036710259	TAAACTATCGACGGTGCCTG	NA	NA	NA	NA	nontargeting	Nontargeting
SABETI-NT-128	-0.0756810556288626	0.0898545548753201	0.842261761063484	NET1	groupGroup2	104	11672	0.799282900128722	0.99410819817856	TAAACTATCGACGGTGCCTG	NA	NA	NA	NA	nontargeting	Nontargeting
SABETI-NT-128	-0.172533550427789	0.0931025124210849	1.8531567617365	NF1	(Intercept)	99	10407	0.127719786077329	0.138997638813871	TAAACTATCGACGGTGCCTG	NA	NA	NA	NA	nontargeting	Nontargeting
SABETI-NT-128	-0.000934132725757938	0.0935134865725571	0.00998928347124716	NF1	groupGroup2	99	10407	0.0159403250069701	0.715572956404957	TAAACTATCGACGGTGCCTG	NA	NA	NA	NA	nontargeting	Nontargeting
SABETI-NT-128	2.39789527279833	0.282077718229125	-8.50083192622317	NFATC1	(Intercept)	13	1256	3.76473496530742e-17	1.32276999326187e-16	TAAACTATCGACGGTGCCTG	NA	NA	NA	NA	nontargeting	Nontargeting
SABETI-NT-128	0.144937716605192	0.283497603475784	-0.511248472044216	NFATC1	groupGroup2	13	1256	0.781645837631144	0.993479527860273	TAAACTATCGACGGTGCCTG	NA	NA	NA	NA	nontargeting	Nontargeting
SABETI-NT-128	1.0666606888615	0.15094067025718	-7.06675468609006	NFATC2	(Intercept)	43	4248	3.17197913397112e-12	6.44835042665341e-12	TAAACTATCGACGGTGCCTG	NA	NA	NA	NA	nontargeting	Nontargeting
SABETI-NT-128	0.115233234988687	0.151674614721702	-0.759739757375494	NFATC2	groupGroup2	43	4248	0.89482031787308	0.997161995352509	TAAACTATCGACGGTGCCTG	NA	NA	NA	NA	nontargeting	Nontargeting
SABETI-NT-128	-0.0567975983931268	0.0900406631393975	0.630799423424891	NFATC3	(Intercept)	91	10464	0.943656639109736	0.947494003302905	TAAACTATCGACGGTGCCTG	NA	NA	NA	NA	nontargeting	Nontargeting
SABETI-NT-128	-0.0372836785098123	0.0904273651495494	0.412305262330184	NFATC3	groupGroup2	91	10464	0.639768615905728	0.988498322373676	TAAACTATCGACGGTGCCTG	NA	NA	NA	NA	nontargeting	Nontargeting
SABETI-NT-128	0.63023335514938	0.129626836120807	-4.86190494198307	NFE4	(Intercept)	56	6374	2.32522908025246e-06	3.13583477340724e-06	TAAACTATCGACGGTGCCTG	NA	NA	NA	NA	nontargeting	Nontargeting
SABETI-NT-128	-0.0118837623098252	0.130194474513313	0.0912770096753221	NFE4	groupGroup2	56	6374	0.145455029319984	0.918979123339248	TAAACTATCGACGGTGCCTG	NA	NA	NA	NA	nontargeting	Nontargeting
SABETI-NT-128	1.6357552207515	0.205067093565127	-7.97668310558079	NFIB	(Intercept)	26	2713	3.00636209403404e-15	8.52668373722922e-15	TAAACTATCGACGGTGCCTG	NA	NA	NA	NA	nontargeting	Nontargeting
SABETI-NT-128	0.021668350579374	0.20598852625596	-0.105192026824101	NFIB	groupGroup2	26	2713	0.167553125410426	0.927645899197367	TAAACTATCGACGGTGCCTG	NA	NA	NA	NA	nontargeting	Nontargeting
SABETI-NT-128	0.16175527921248	0.0960707989518673	-1.68370910804564	NFIC	(Intercept)	79	8801	0.184475800518038	0.19862034626392	TAAACTATCGACGGTGCCTG	NA	NA	NA	NA	nontargeting	Nontargeting
SABETI-NT-128	0.0790044440644801	0.0965239085502303	-0.818496114083142	NFIC	groupGroup2	79	8801	0.826147920033098	0.994853800197921	TAAACTATCGACGGTGCCTG	NA	NA	NA	NA	nontargeting	Nontargeting
SABETI-NT-128	1.66965677242712	0.193081507286436	-8.64741940278199	NFIX	(Intercept)	28	2799	1.05354163377218e-17	3.92402920523705e-17	TAAACTATCGACGGTGCCTG	NA	NA	NA	NA	nontargeting	Nontargeting
SABETI-NT-128	0.0296448393847026	0.193957991127209	-0.152841546834024	NFIX	groupGroup2	28	2799	0.242953534006278	0.950500135228898	TAAACTATCGACGGTGCCTG	NA	NA	NA	NA	nontargeting	Nontargeting
SABETI-NT-128	1.16575159150583	0.155546798753542	-7.49453926951536	NFKBIB	(Intercept)	38	3953	1.33063294449954e-13	3.12208614016649e-13	TAAACTATCGACGGTGCCTG	NA	NA	NA	NA	nontargeting	Nontargeting
SABETI-NT-128	0.116413249895241	0.156306676329298	-0.744774648332921	NFKBIB	groupGroup2	38	3953	0.912815926360432	0.997876610811811	TAAACTATCGACGGTGCCTG	NA	NA	NA	NA	nontargeting	Nontargeting
SABETI-NT-128	0.802846097816351	0.130729549314413	-6.14127488411556	NFRKB	(Intercept)	51	5159	1.63723557530143e-09	2.65491412113182e-09	TAAACTATCGACGGTGCCTG	NA	NA	NA	NA	nontargeting	Nontargeting
SABETI-NT-128	0.167479918180378	0.131396003468755	-1.27461957562662	NFRKB	groupGroup2	51	5159	0.404887850571222	0.972536171784317	TAAACTATCGACGGTGCCTG	NA	NA	NA	NA	nontargeting	Nontargeting
SABETI-NT-128	1.57121669961398	0.183184681122144	-8.57722758250904	NFS1	(Intercept)	26	3567	1.94374412249527e-17	7.0409273614534e-17	TAAACTATCGACGGTGCCTG	NA	NA	NA	NA	nontargeting	Nontargeting
SABETI-NT-128	-0.141990233848838	0.183894226799385	0.772129915768038	NFS1	groupGroup2	26	3567	0.880074970857036	0.996653747881814	TAAACTATCGACGGTGCCTG	NA	NA	NA	NA	nontargeting	Nontargeting
SABETI-NT-128	0.817444897237503	0.132568674090268	-6.1661995403295	NFU1	(Intercept)	52	5826	1.39901608532888e-09	2.28105970384551e-09	TAAACTATCGACGGTGCCTG	NA	NA	NA	NA	nontargeting	Nontargeting
SABETI-NT-128	-0.0208835028641287	0.133144100060473	0.156848879181606	NFU1	groupGroup2	52	5826	0.249272100898036	0.951486785014942	TAAACTATCGACGGTGCCTG	NA	NA	NA	NA	nontargeting	Nontargeting
SABETI-NT-128	0.483075710813085	0.112611574900398	-4.28975184158779	NGDN	(Intercept)	68	7417	3.5774574932629e-05	4.55108974366896e-05	TAAACTATCGACGGTGCCTG	NA	NA	NA	NA	nontargeting	Nontargeting
SABETI-NT-128	-0.00254256606023139	0.113107912209678	0.0224791176015875	NGDN	groupGroup2	68	7417	0.035868460937768	0.807805541052652	TAAACTATCGACGGTGCCTG	NA	NA	NA	NA	nontargeting	Nontargeting
SABETI-NT-128	0.081125544812366	0.0999235653122717	-0.811876003011303	NGRN	(Intercept)	80	8747	0.833725570662972	0.843926296097885	TAAACTATCGACGGTGCCTG	NA	NA	NA	NA	nontargeting	Nontargeting
SABETI-NT-128	0.0766534397411334	0.100389649716987	-0.763559191183859	NGRN	groupGroup2	80	8747	0.89025995222733	0.997009950863535	TAAACTATCGACGGTGCCTG	NA	NA	NA	NA	nontargeting	Nontargeting
SABETI-NT-128	-1.13891466769214	0.0587482086461164	19.3863726901471	NHP2	(Intercept)	141	15636	2.01170340659628e-83	4.94025650788524e-82	TAAACTATCGACGGTGCCTG	NA	NA	NA	NA	nontargeting	Nontargeting
SABETI-NT-128	-0.0208890694741349	0.0590044638920652	0.354025239723329	NHP2	groupGroup2	141	15636	0.553360063906634	0.983583871845348	TAAACTATCGACGGTGCCTG	NA	NA	NA	NA	nontargeting	Nontargeting
SABETI-NT-128	0.559615787935426	0.151804555325531	-3.68642289248423	NIBAN1	(Intercept)	52	5291	0.000454856616263514	0.000552253639778302	TAAACTATCGACGGTGCCTG	NA	NA	NA	NA	nontargeting	Nontargeting
SABETI-NT-128	0.121701669276807	0.152517735463738	-0.797950932767046	NIBAN1	groupGroup2	52	5291	0.849797929721326	0.995452046562162	TAAACTATCGACGGTGCCTG	NA	NA	NA	NA	nontargeting	Nontargeting
SABETI-NT-128	1.32338053570929	0.162664439062591	-8.13564749207462	NIF3L1	(Intercept)	32	4027	8.19484901590824e-16	2.4795315891397e-15	TAAACTATCGACGGTGCCTG	NA	NA	NA	NA	nontargeting	Nontargeting
SABETI-NT-128	-0.0326837520103126	0.163361646253496	0.200069923142154	NIF3L1	groupGroup2	32	4027	0.31714820872708	0.962113492281383	TAAACTATCGACGGTGCCTG	NA	NA	NA	NA	nontargeting	Nontargeting
SABETI-NT-128	1.32338053570933	0.172050550144894	-7.69181228769584	NIPAL3	(Intercept)	33	3705	2.90130693408094e-14	7.32840649988077e-14	TAAACTATCGACGGTGCCTG	NA	NA	NA	NA	nontargeting	Nontargeting
SABETI-NT-128	0.00652860172124896	0.172814556018323	-0.0377780776785766	NIPAL3	groupGroup2	33	3705	0.06027075325827	0.85353761337543	TAAACTATCGACGGTGCCTG	NA	NA	NA	NA	nontargeting	Nontargeting
SABETI-NT-128	0.60613580357034	0.122589064122599	-4.94445249181572	NIPSNAP2	(Intercept)	57	6256	1.52716318654641e-06	2.07952953402691e-06	TAAACTATCGACGGTGCCTG	NA	NA	NA	NA	nontargeting	Nontargeting
SABETI-NT-128	0.0781402356816406	0.123165294828816	-0.634433878392816	NIPSNAP2	groupGroup2	57	6256	0.948404588150864	0.998543756019644	TAAACTATCGACGGTGCCTG	NA	NA	NA	NA	nontargeting	Nontargeting
SABETI-NT-128	1.94591014905533	0.222570080832102	-8.74290983666958	NISCH	(Intercept)	21	2099	4.54363967628844e-18	1.75689867857147e-17	TAAACTATCGACGGTGCCTG	NA	NA	NA	NA	nontargeting	Nontargeting
SABETI-NT-128	0.061404603991864	0.223610121093267	-0.274605656003614	NISCH	groupGroup2	21	2099	0.432761559044982	0.975972735691491	TAAACTATCGACGGTGCCTG	NA	NA	NA	NA	nontargeting	Nontargeting
SABETI-NT-128	1.57121669961387	0.185893590646574	-8.45223707901318	NIT1	(Intercept)	28	2992	5.71547130044594e-17	1.96788667073626e-16	TAAACTATCGACGGTGCCTG	NA	NA	NA	NA	nontargeting	Nontargeting
SABETI-NT-128	0.0477519708842866	0.186750878876143	-0.255698774600984	NIT1	groupGroup2	28	2992	0.403633117104656	0.972460992338618	TAAACTATCGACGGTGCCTG	NA	NA	NA	NA	nontargeting	Nontargeting
SABETI-NT-128	0.993901334579095	0.1419069178717	-7.00389628275694	NKIRAS2	(Intercept)	44	4611	4.97880862455534e-12	9.93892321149537e-12	TAAACTATCGACGGTGCCTG	NA	NA	NA	NA	nontargeting	Nontargeting
SABETI-NT-128	0.117438924584513	0.142601571815104	-0.823545793287489	NKIRAS2	groupGroup2	44	4611	0.820395374283942	0.994748657304816	TAAACTATCGACGGTGCCTG	NA	NA	NA	NA	nontargeting	Nontargeting
SABETI-NT-128	1.29928298413024	0.173058127569507	-7.50778367001802	NLRP2	(Intercept)	32	2951	1.20273545142293e-13	2.83528918981571e-13	TAAACTATCGACGGTGCCTG	NA	NA	NA	NA	nontargeting	Nontargeting
SABETI-NT-128	0.294469450576155	0.174029984572528	-1.69206157950001	NLRP2	groupGroup2	32	2951	0.181268466034439	0.932724714518917	TAAACTATCGACGGTGCCTG	NA	NA	NA	NA	nontargeting	Nontargeting
SABETI-NT-128	-0.653406851910452	0.09000703951084	7.25950831692179	NME4	(Intercept)	100	11315	7.76999813845094e-13	1.6796740990085e-12	TAAACTATCGACGGTGCCTG	NA	NA	NA	NA	nontargeting	Nontargeting
SABETI-NT-128	0.0618268097048823	0.0904151325396866	-0.683810419431108	NME4	groupGroup2	100	11315	0.988189772523878	0.999563716803638	TAAACTATCGACGGTGCCTG	NA	NA	NA	NA	nontargeting	Nontargeting
SABETI-NT-128	1.08570888383223	0.152362544841376	-7.12582534613448	NME7	(Intercept)	41	4349	2.06917679555472e-12	4.28347006081989e-12	TAAACTATCGACGGTGCCTG	NA	NA	NA	NA	nontargeting	Nontargeting
SABETI-NT-128	0.0657258325332556	0.153073284155554	-0.429374942177792	NME7	groupGroup2	41	4349	0.664699227334972	0.989586338604989	TAAACTATCGACGGTGCCTG	NA	NA	NA	NA	nontargeting	Nontargeting
SABETI-NT-128	2.32890240131142	0.26993926254687	-8.62750523706068	NMNAT1	(Intercept)	13	2149	1.25409332075019e-17	4.63407648565683e-17	TAAACTATCGACGGTGCCTG	NA	NA	NA	NA	nontargeting	Nontargeting
SABETI-NT-128	-0.367173629972476	0.270796843250572	1.35590070240489	NMNAT1	groupGroup2	13	2149	0.350261528025824	0.96709395570676	TAAACTATCGACGGTGCCTG	NA	NA	NA	NA	nontargeting	Nontargeting
SABETI-NT-128	-2.21297293430435	0.0750670074721413	29.4799674161199	NMU	(Intercept)	147	16254	1.04021325091231e-190	4.07555662149464e-189	TAAACTATCGACGGTGCCTG	NA	NA	NA	NA	nontargeting	Nontargeting
SABETI-NT-128	0.114322136362605	0.0754036136658517	-1.51613604182446	NMU	groupGroup2	147	16254	0.258969912838826	0.952856888236326	TAAACTATCGACGGTGCCTG	NA	NA	NA	NA	nontargeting	Nontargeting
SABETI-NT-128	-1.09644544058302	0.0586512245116708	18.6943316139093	NOC2L	(Intercept)	142	16239	1.10112145302654e-77	2.59573260117351e-76	TAAACTATCGACGGTGCCTG	NA	NA	NA	NA	nontargeting	Nontargeting
SABETI-NT-128	-0.0795571811267886	0.0588978092210278	1.35076638976896	NOC2L	groupGroup2	142	16239	0.353540555489778	0.967691902245743	TAAACTATCGACGGTGCCTG	NA	NA	NA	NA	nontargeting	Nontargeting
SABETI-NT-128	0.817444897237525	0.136011308443474	-6.01012450062012	NOC4L	(Intercept)	53	6370	3.70761815096338e-09	5.85615024346873e-09	TAAACTATCGACGGTGCCTG	NA	NA	NA	NA	nontargeting	Nontargeting
SABETI-NT-128	-0.189446859051413	0.13652978215234	1.38758632779497	NOC4L	groupGroup2	53	6370	0.330526094183004	0.964194606576989	TAAACTATCGACGGTGCCTG	NA	NA	NA	NA	nontargeting	Nontargeting
SABETI-NT-128	1.29928298413026	0.161211996498468	-8.05946835440751	NOL12	(Intercept)	35	3961	1.53253951231985e-15	4.4945675022392e-15	TAAACTATCGACGGTGCCTG	NA	NA	NA	NA	nontargeting	Nontargeting
SABETI-NT-128	0.00699962475575212	0.161928610377787	-0.0432266091793271	NOL12	groupGroup2	35	3961	0.0689582122982699	0.864342446538499	TAAACTATCGACGGTGCCTG	NA	NA	NA	NA	nontargeting	Nontargeting
SABETI-NT-128	2.95751106073385	0.373749179326275	-7.91309044762345	NOL3	(Intercept)	8	827	5.02153614038034e-15	1.38787936665724e-14	TAAACTATCGACGGTGCCTG	NA	NA	NA	NA	nontargeting	Nontargeting
SABETI-NT-128	0.00848661387729744	0.3754125185163	-0.0226061025104813	NOL3	groupGroup2	8	827	0.0360710480533419	0.80871146384399	TAAACTATCGACGGTGCCTG	NA	NA	NA	NA	nontargeting	Nontargeting
SABETI-NT-128	1.18680500070356	0.158311486762534	-7.49664490539311	NOL4L	(Intercept)	35	4913	1.30944061369318e-13	3.07482378825914e-13	TAAACTATCGACGGTGCCTG	NA	NA	NA	NA	nontargeting	Nontargeting
SABETI-NT-128	-0.187544987234128	0.15890939727764	1.18020073354414	NOL4L	groupGroup2	35	4913	0.475840774736006	0.978742717218118	TAAACTATCGACGGTGCCTG	NA	NA	NA	NA	nontargeting	Nontargeting
SABETI-NT-128	3.09104245335825	0.41878360452099	-7.38100159602432	NOL4L-DT	(Intercept)	7	499	3.14206247756922e-13	7.08176555605183e-13	TAAACTATCGACGGTGCCTG	NA	NA	NA	NA	nontargeting	Nontargeting
SABETI-NT-128	0.370276658482851	0.421306462532858	-0.878877234060878	NOL4L-DT	groupGroup2	7	499	0.758935687371306	0.992643378571158	TAAACTATCGACGGTGCCTG	NA	NA	NA	NA	nontargeting	Nontargeting
SABETI-NT-128	-0.15043320342712	0.0936396790587994	1.6065113095129	NOL8	(Intercept)	96	10408	0.216323224113038	0.231805087692157	TAAACTATCGACGGTGCCTG	NA	NA	NA	NA	nontargeting	Nontargeting
SABETI-NT-128	-0.0190148118688284	0.09404831483377	0.202181313960139	NOL8	groupGroup2	96	10408	0.320450038456402	0.962641410995871	TAAACTATCGACGGTGCCTG	NA	NA	NA	NA	nontargeting	Nontargeting
SABETI-NT-128	0.241162056816876	0.099254557901618	-2.42973281948339	NOL9	(Intercept)	77	9120	0.0302199137612054	0.0339720551981645	TAAACTATCGACGGTGCCTG	NA	NA	NA	NA	nontargeting	Nontargeting
SABETI-NT-128	-0.0616763716571586	0.0996709947140513	0.6187995999649	NOL9	groupGroup2	77	9120	0.92790322842284	0.998049281510349	TAAACTATCGACGGTGCCTG	NA	NA	NA	NA	nontargeting	Nontargeting
SABETI-NT-128	3.65065824129376	0.508946491761016	-7.17297063717257	NOMO2	(Intercept)	4	1067	1.46775196214524e-12	3.08396041946782e-12	TAAACTATCGACGGTGCCTG	NA	NA	NA	NA	nontargeting	Nontargeting
SABETI-NT-128	-0.935974994963531	0.509876945925336	1.83568800755426	NOMO2	groupGroup2	4	1067	0.132807625218802	0.912512070871222	TAAACTATCGACGGTGCCTG	NA	NA	NA	NA	nontargeting	Nontargeting
SABETI-NT-128	-0.0382212128201896	0.0871303032763748	0.438667276285645	NOP14	(Intercept)	91	11027	0.678194716814388	0.69445587647813	TAAACTATCGACGGTGCCTG	NA	NA	NA	NA	nontargeting	Nontargeting
SABETI-NT-128	-0.106813182360465	0.0874831091805131	1.22095777528969	NOP14	groupGroup2	91	11027	0.444204014977732	0.976660246148131	TAAACTATCGACGGTGCCTG	NA	NA	NA	NA	nontargeting	Nontargeting
SABETI-NT-128	2.26436388017384	0.258683442863158	-8.75341635750409	NOP14-AS1	(Intercept)	14	2266	4.13978617805564e-18	1.60719282159017e-17	TAAACTATCGACGGTGCCTG	NA	NA	NA	NA	nontargeting	Nontargeting
SABETI-NT-128	-0.34466651072961	0.259515379249982	1.32811593565561	NOP14-AS1	groupGroup2	14	2266	0.368279619565668	0.969314663513874	TAAACTATCGACGGTGCCTG	NA	NA	NA	NA	nontargeting	Nontargeting
SABETI-NT-128	-0.0444517625708191	0.103549089195048	0.429282023785729	NOP2	(Intercept)	86	9384	0.664564005593864	0.681251907764985	TAAACTATCGACGGTGCCTG	NA	NA	NA	NA	nontargeting	Nontargeting
SABETI-NT-128	-0.00752253012331087	0.104004464215017	0.0723289156873009	NOP2	groupGroup2	86	9384	0.115319692873166	0.903923540245717	TAAACTATCGACGGTGCCTG	NA	NA	NA	NA	nontargeting	Nontargeting
SABETI-NT-128	-2.22404682367985e-16	0.0999136935751446	2.22596797705927e-15	NOP53	(Intercept)	83	9428	3.99680288865056e-15	1.11745710647324e-14	TAAACTATCGACGGTGCCTG	NA	NA	NA	NA	nontargeting	Nontargeting
SABETI-NT-128	-0.0285620367604595	0.100346927505616	0.284632897792122	NOP53	groupGroup2	83	9428	0.448149190955754	0.97706050503715	TAAACTATCGACGGTGCCTG	NA	NA	NA	NA	nontargeting	Nontargeting
SABETI-NT-128	-0.952008814476223	0.054012798442975	17.6256154452231	NOP58	(Intercept)	145	15944	3.13309282143784e-69	6.92833131041181e-68	TAAACTATCGACGGTGCCTG	NA	NA	NA	NA	nontargeting	Nontargeting
SABETI-NT-128	-0.0271447035710898	0.0542458858850681	0.500401147998612	NOP58	groupGroup2	145	15944	0.766414709635286	0.992935347135464	TAAACTATCGACGGTGCCTG	NA	NA	NA	NA	nontargeting	Nontargeting
SABETI-NT-128	1.99243016469021	0.230425413159642	-8.64674662993799	NOP9	(Intercept)	20	1504	1.05976887815242e-17	3.94599221214365e-17	TAAACTATCGACGGTGCCTG	NA	NA	NA	NA	nontargeting	Nontargeting
SABETI-NT-128	0.372109839564474	0.231853356224835	-1.60493617872682	NOP9	groupGroup2	20	1504	0.217015701239032	0.94364468682384	TAAACTATCGACGGTGCCTG	NA	NA	NA	NA	nontargeting	Nontargeting
SABETI-NT-128	-0.251314428280903	0.0893676982311088	2.81213943354558	NORAD	(Intercept)	95	11223	0.00984263296057434	0.0113034430988251	TAAACTATCGACGGTGCCTG	NA	NA	NA	NA	nontargeting	Nontargeting
SABETI-NT-128	-0.040741508383951	0.0897524741869456	0.453931869321958	NORAD	groupGroup2	95	11223	0.700244270587698	0.991112523675254	TAAACTATCGACGGTGCCTG	NA	NA	NA	NA	nontargeting	Nontargeting
SABETI-NT-128	-0.15600424847659	0.0895877574737754	1.74135677547522	NOSIP	(Intercept)	100	9882	0.163242119829472	0.176385266274181	TAAACTATCGACGGTGCCTG	NA	NA	NA	NA	nontargeting	Nontargeting
SABETI-NT-128	0.113461401468656	0.0900162791496176	-1.2604542482818	NOSIP	groupGroup2	100	9882	0.415011085104152	0.97415673677179	TAAACTATCGACGGTGCCTG	NA	NA	NA	NA	nontargeting	Nontargeting
SABETI-NT-128	3.24519313318559	0.419566665106575	-7.73463052018508	NOTCH1	(Intercept)	6	983	2.07407677452888e-14	5.32736790337832e-14	TAAACTATCGACGGTGCCTG	NA	NA	NA	NA	nontargeting	Nontargeting
SABETI-NT-128	-0.443498509865736	0.420792235713429	1.0539607726217	NOTCH1	groupGroup2	6	983	0.583801754238458	0.98532958183884	TAAACTATCGACGGTGCCTG	NA	NA	NA	NA	nontargeting	Nontargeting
SABETI-NT-128	2.83972802507737	0.343868396057806	-8.25818265834467	NOTUM	(Intercept)	9	1144	2.95814189178858e-16	9.40897084612512e-16	TAAACTATCGACGGTGCCTG	NA	NA	NA	NA	nontargeting	Nontargeting
SABETI-NT-128	-0.189746047057385	0.345140992664416	0.549763867782224	NOTUM	groupGroup2	9	1144	0.83503731144227	0.994882844200948	TAAACTATCGACGGTGCCTG	NA	NA	NA	NA	nontargeting	Nontargeting
SABETI-NT-128	3.42751468997946	0.498609515824452	-6.87414616287869	NPB	(Intercept)	5	245	1.24724484824814e-11	2.40542786814095e-11	TAAACTATCGACGGTGCCTG	NA	NA	NA	NA	nontargeting	Nontargeting
SABETI-NT-128	0.771902990283863	0.502865021466139	-1.53501030561506	NPB	groupGroup2	5	245	0.249562593253068	0.951488932096243	TAAACTATCGACGGTGCCTG	NA	NA	NA	NA	nontargeting	Nontargeting
SABETI-NT-128	1.66965677242714	0.197444702287498	-8.45632601474393	NPHP4	(Intercept)	26	2696	5.51866933123334e-17	1.90335491921631e-16	TAAACTATCGACGGTGCCTG	NA	NA	NA	NA	nontargeting	Nontargeting
SABETI-NT-128	0.0522249051001358	0.198358037274332	-0.2632860549427	NPHP4	groupGroup2	26	2696	0.41533978564437	0.974216829059324	TAAACTATCGACGGTGCCTG	NA	NA	NA	NA	nontargeting	Nontargeting
SABETI-NT-128	0.606135803570322	0.117655974403976	-5.15176391713976	NPLOC4	(Intercept)	63	6340	5.1609550880312e-07	7.20217586941462e-07	TAAACTATCGACGGTGCCTG	NA	NA	NA	NA	nontargeting	Nontargeting
SABETI-NT-128	0.108452598131667	0.118226708205212	-0.917327393937249	NPLOC4	groupGroup2	63	6340	0.717942213385848	0.991655391796658	TAAACTATCGACGGTGCCTG	NA	NA	NA	NA	nontargeting	Nontargeting
SABETI-NT-128	0.893817876022093	0.136876529187562	-6.53010330790383	NPRL3	(Intercept)	48	5186	1.31448683542519e-10	2.3335851470743e-10	TAAACTATCGACGGTGCCTG	NA	NA	NA	NA	nontargeting	Nontargeting
SABETI-NT-128	0.0593622845377744	0.137512339626872	-0.431686964957828	NPRL3	groupGroup2	48	5186	0.668062114899798	0.989823950275511	TAAACTATCGACGGTGCCTG	NA	NA	NA	NA	nontargeting	Nontargeting
SABETI-NT-128	2.26436388017386	0.283534241261965	-7.98620960239422	NPW	(Intercept)	15	1679	2.78302027414048e-15	7.92441103873019e-15	TAAACTATCGACGGTGCCTG	NA	NA	NA	NA	nontargeting	Nontargeting
SABETI-NT-128	-0.121130879426069	0.284675708639156	0.425504796335153	NPW	groupGroup2	15	1679	0.659062548186092	0.989351274524125	TAAACTATCGACGGTGCCTG	NA	NA	NA	NA	nontargeting	Nontargeting
SABETI-NT-128	-0.396769401140611	0.0805298300761085	4.92698669257871	NQO2	(Intercept)	111	11469	1.67014879612652e-06	2.26959942885686e-06	TAAACTATCGACGGTGCCTG	NA	NA	NA	NA	nontargeting	Nontargeting
SABETI-NT-128	0.117718897412967	0.0809153643000162	-1.45483986176583	NQO2	groupGroup2	111	11469	0.291427199702122	0.958351288014504	TAAACTATCGACGGTGCCTG	NA	NA	NA	NA	nontargeting	Nontargeting
SABETI-NT-128	0.94260804019151	0.139468635840708	-6.75856642971754	NR1H2	(Intercept)	47	4340	2.78727500157398e-11	5.22343995464748e-11	TAAACTATCGACGGTGCCTG	NA	NA	NA	NA	nontargeting	Nontargeting
SABETI-NT-128	0.238723717430055	0.140226569977605	-1.70241429615073	NR1H2	groupGroup2	47	4340	0.177355463929868	0.931366553752543	TAAACTATCGACGGTGCCTG	NA	NA	NA	NA	nontargeting	Nontargeting
SABETI-NT-128	2.26436388017384	0.26147671848117	-8.65990629424587	NR1H3	(Intercept)	16	1562	9.443044581179e-18	3.53545976092417e-17	TAAACTATCGACGGTGCCTG	NA	NA	NA	NA	nontargeting	Nontargeting
SABETI-NT-128	0.0553255579154862	0.262691526498313	-0.210610363619176	NR1H3	groupGroup2	16	1562	0.333617350591706	0.964579604133804	TAAACTATCGACGGTGCCTG	NA	NA	NA	NA	nontargeting	Nontargeting
SABETI-NT-128	1.2527629684954	0.162381068428874	-7.71495704897481	NR2C2AP	(Intercept)	36	3630	2.42045964267512e-14	6.16880369066368e-14	TAAACTATCGACGGTGCCTG	NA	NA	NA	NA	nontargeting	Nontargeting
SABETI-NT-128	0.13048917232907	0.163184228315083	-0.799643284626233	NR2C2AP	groupGroup2	36	3630	0.847835003031792	0.995303278277257	TAAACTATCGACGGTGCCTG	NA	NA	NA	NA	nontargeting	Nontargeting
SABETI-NT-128	2.83972802507746	0.34284799129086	-8.28276115716932	NRARP	(Intercept)	9	1134	2.4070329704799e-16	7.73282725537433e-16	TAAACTATCGACGGTGCCTG	NA	NA	NA	NA	nontargeting	Nontargeting
SABETI-NT-128	-0.17664184643545	0.344130941890212	0.513298355170296	NRARP	groupGroup2	9	1134	0.784514731240528	0.993594651209819	TAAACTATCGACGGTGCCTG	NA	NA	NA	NA	nontargeting	Nontargeting
SABETI-NT-128	0.909818217368545	0.140150241428298	-6.4917349274351	NRBP1	(Intercept)	47	5703	1.69706922968395e-10	2.98548165293505e-10	TAAACTATCGACGGTGCCTG	NA	NA	NA	NA	nontargeting	Nontargeting
SABETI-NT-128	-0.0979677733309067	0.140721918295575	0.696179916515447	NRBP1	groupGroup2	47	5703	0.972632326756618	0.999105383092574	TAAACTATCGACGGTGCCTG	NA	NA	NA	NA	nontargeting	Nontargeting
SABETI-NT-128	3.42751468997955	0.465059074927265	-7.37006301944674	NRBP2	(Intercept)	4	540	3.41094794189262e-13	7.65800991600664e-13	TAAACTATCGACGGTGCCTG	NA	NA	NA	NA	nontargeting	Nontargeting
SABETI-NT-128	-0.00921296322208852	0.467095768988173	0.0197239277976029	NRBP2	groupGroup2	4	540	0.0314727942619839	0.795306391982554	TAAACTATCGACGGTGCCTG	NA	NA	NA	NA	nontargeting	Nontargeting
SABETI-NT-128	0.548316232681501	0.124138216293508	-4.41698172450845	NRF1	(Intercept)	62	6467	2.0017737802053e-05	2.57585941865951e-05	TAAACTATCGACGGTGCCTG	NA	NA	NA	NA	nontargeting	Nontargeting
SABETI-NT-128	0.0537367031977631	0.124708530276905	-0.430898376225308	NRF1	groupGroup2	62	6467	0.666915471631016	0.989767596889471	TAAACTATCGACGGTGCCTG	NA	NA	NA	NA	nontargeting	Nontargeting
SABETI-NT-128	2.95751106073376	0.405079854472955	-7.30105688563986	NRG4	(Intercept)	8	408	5.71031985700584e-13	1.25206211002229e-12	TAAACTATCGACGGTGCCTG	NA	NA	NA	NA	nontargeting	Nontargeting
SABETI-NT-128	0.708352744686018	0.408268226982859	-1.73501805399066	NRG4	groupGroup2	8	408	0.165475214921879	0.926421114122528	TAAACTATCGACGGTGCCTG	NA	NA	NA	NA	nontargeting	Nontargeting
SABETI-NT-128	3.65065824129369	0.522247135440465	-6.99028868433086	NRL	(Intercept)	4	704	5.48642381701516e-12	1.09120273046911e-11	TAAACTATCGACGGTGCCTG	NA	NA	NA	NA	nontargeting	Nontargeting
SABETI-NT-128	-0.535704703732468	0.523678093405726	1.02296565481387	NRL	groupGroup2	4	704	0.612648169884662	0.986917288063338	TAAACTATCGACGGTGCCTG	NA	NA	NA	NA	nontargeting	Nontargeting
SABETI-NT-128	3.24519313318563	0.431546994500325	-7.51990669508229	NRROS	(Intercept)	6	512	1.096306946467e-13	2.59620356389697e-13	TAAACTATCGACGGTGCCTG	NA	NA	NA	NA	nontargeting	Nontargeting
SABETI-NT-128	0.219795707544489	0.433871254097834	-0.506592002739428	NRROS	groupGroup2	6	512	0.775117758394858	0.993253068254212	TAAACTATCGACGGTGCCTG	NA	NA	NA	NA	nontargeting	Nontargeting
SABETI-NT-128	-0.161544428852192	0.0883850992447434	1.82773374960938	NSD1	(Intercept)	102	10248	0.135179040735276	0.146869848000328	TAAACTATCGACGGTGCCTG	NA	NA	NA	NA	nontargeting	Nontargeting
SABETI-NT-128	0.0907021619118987	0.0888016302971709	-1.02140199012527	NSD1	groupGroup2	102	10248	0.6141280456985	0.987072493926595	TAAACTATCGACGGTGCCTG	NA	NA	NA	NA	nontargeting	Nontargeting
SABETI-NT-128	-0.276253376628164	0.0868145104292945	3.18211063176077	NSD2	(Intercept)	96	11261	0.00292411917008204	0.00343374936228504	TAAACTATCGACGGTGCCTG	NA	NA	NA	NA	nontargeting	Nontargeting
SABETI-NT-128	-0.0142559686728621	0.0871944134262516	0.163496353868126	NSD2	groupGroup2	96	11261	0.259744712564016	0.952876950402872	TAAACTATCGACGGTGCCTG	NA	NA	NA	NA	nontargeting	Nontargeting
SABETI-NT-128	1.10512696968931	0.149442435726908	-7.39500105384276	NSDHL	(Intercept)	41	4967	2.82814304642516e-13	6.40487251513252e-13	TAAACTATCGACGGTGCCTG	NA	NA	NA	NA	nontargeting	Nontargeting
SABETI-NT-128	-0.0858363204208031	0.150054922860268	0.572032684997174	NSDHL	groupGroup2	41	4967	0.865400336784626	0.996116268379938	TAAACTATCGACGGTGCCTG	NA	NA	NA	NA	nontargeting	Nontargeting
SABETI-NT-128	0.69314718055993	0.125445088585555	-5.52550273889117	NSMAF	(Intercept)	56	6869	6.57086904162106e-08	9.62444988204509e-08	TAAACTATCGACGGTGCCTG	NA	NA	NA	NA	nontargeting	Nontargeting
SABETI-NT-128	-0.123928084047113	0.125945964311671	0.98397820624435	NSMAF	groupGroup2	56	6869	0.650252457308412	0.988733369397559	TAAACTATCGACGGTGCCTG	NA	NA	NA	NA	nontargeting	Nontargeting
SABETI-NT-128	-0.204794412646011	0.0889739443333942	2.3017346727782	NSMCE2	(Intercept)	93	11434	0.0427002791965582	0.0476715498130423	TAAACTATCGACGGTGCCTG	NA	NA	NA	NA	nontargeting	Nontargeting
SABETI-NT-128	-0.111016617718154	0.0893393827189363	1.24263918486447	NSMCE2	groupGroup2	93	11434	0.42800164698077	0.97565529779241	TAAACTATCGACGGTGCCTG	NA	NA	NA	NA	nontargeting	Nontargeting
SABETI-NT-128	1.63575522075152	0.195103256311342	-8.38404879384078	NSMCE3	(Intercept)	25	2768	1.02275158563666e-16	3.42562391256693e-16	TAAACTATCGACGGTGCCTG	NA	NA	NA	NA	nontargeting	Nontargeting
SABETI-NT-128	0.0507357175033366	0.196004172668963	-0.258850190852954	NSMCE3	groupGroup2	25	2768	0.408498338962096	0.973104159503302	TAAACTATCGACGGTGCCTG	NA	NA	NA	NA	nontargeting	Nontargeting
SABETI-NT-128	-0.104710954089026	0.0873045032128662	1.1993763235067	NSRP1	(Intercept)	95	10585	0.460763299291144	0.480446325039547	TAAACTATCGACGGTGCCTG	NA	NA	NA	NA	nontargeting	Nontargeting
SABETI-NT-128	0.0105773526694239	0.0876932491763598	-0.120617638971864	NSRP1	groupGroup2	95	10585	0.192012206057168	0.935871821608503	TAAACTATCGACGGTGCCTG	NA	NA	NA	NA	nontargeting	Nontargeting
SABETI-NT-128	-0.0192932029346787	0.0878561210867175	0.219599985704303	NSUN2	(Intercept)	97	11012	0.34763459491136	0.366586868089568	TAAACTATCGACGGTGCCTG	NA	NA	NA	NA	nontargeting	Nontargeting
SABETI-NT-128	-0.131591771679152	0.0882047600518716	1.4918896848851	NSUN2	groupGroup2	97	11012	0.271456134521944	0.954935139029006	TAAACTATCGACGGTGCCTG	NA	NA	NA	NA	nontargeting	Nontargeting
SABETI-NT-128	0.680243775724029	0.124001179925465	-5.48578470086262	NSUN4	(Intercept)	57	6258	8.23276009488248e-08	1.19960981660063e-07	TAAACTATCGACGGTGCCTG	NA	NA	NA	NA	nontargeting	Nontargeting
SABETI-NT-128	0.0281381536866924	0.124561871563019	-0.225897004706265	NSUN4	groupGroup2	57	6258	0.35743694496943	0.968288408240878	TAAACTATCGACGGTGCCTG	NA	NA	NA	NA	nontargeting	Nontargeting
SABETI-NT-128	0.257829109302078	0.102978751843475	-2.50371173360085	NSUN5	(Intercept)	76	9101	0.0245796240768336	0.027742633308429	TAAACTATCGACGGTGCCTG	NA	NA	NA	NA	nontargeting	Nontargeting
SABETI-NT-128	-0.117135430897383	0.10339382932756	1.13290543216355	NSUN5	groupGroup2	76	9101	0.514507937119562	0.98159685949317	TAAACTATCGACGGTGCCTG	NA	NA	NA	NA	nontargeting	Nontargeting
SABETI-NT-128	0.146603474191872	0.113182696696792	-1.29528168589773	NT5C	(Intercept)	71	7820	0.390446149213996	0.40984604242429	TAAACTATCGACGGTGCCTG	NA	NA	NA	NA	nontargeting	Nontargeting
SABETI-NT-128	0.0614206905504284	0.113701146716498	-0.540194116982605	NT5C	groupGroup2	71	7820	0.821873661223282	0.994804730249089	TAAACTATCGACGGTGCCTG	NA	NA	NA	NA	nontargeting	Nontargeting
SABETI-NT-128	0.55961578793541	0.122057918054401	-4.58483805766694	NT5C3B	(Intercept)	58	6766	9.0867687324115e-06	1.18901804518435e-05	TAAACTATCGACGGTGCCTG	NA	NA	NA	NA	nontargeting	Nontargeting
SABETI-NT-128	-0.010408420626839	0.122592775588512	0.0849023980154862	NT5C3B	groupGroup2	58	6766	0.135322029334588	0.913811131911348	TAAACTATCGACGGTGCCTG	NA	NA	NA	NA	nontargeting	Nontargeting
SABETI-NT-128	1.12492959698548	0.150535201413341	-7.47286738532764	NT5DC2	(Intercept)	39	5074	1.5693183133554e-13	3.65335614932661e-13	TAAACTATCGACGGTGCCTG	NA	NA	NA	NA	nontargeting	Nontargeting
SABETI-NT-128	-0.13962546206223	0.1511237636992	0.923914668643003	NT5DC2	groupGroup2	39	5074	0.711061490454462	0.991385704620491	TAAACTATCGACGGTGCCTG	NA	NA	NA	NA	nontargeting	Nontargeting
SABETI-NT-128	1.1051269696893	0.154413374567575	-7.15693813948525	NTHL1	(Intercept)	38	4039	1.64997803227903e-12	3.44956856483381e-12	TAAACTATCGACGGTGCCTG	NA	NA	NA	NA	nontargeting	Nontargeting
SABETI-NT-128	0.133253010148872	0.155175136302388	-0.858726554550619	NTHL1	groupGroup2	38	4039	0.780982792889804	0.993479527860273	TAAACTATCGACGGTGCCTG	NA	NA	NA	NA	nontargeting	Nontargeting
SABETI-NT-128	0.54831623268149	0.113445581553547	-4.83329738516685	NTPCR	(Intercept)	60	7458	2.685798981807e-06	3.61023568768001e-06	TAAACTATCGACGGTGCCTG	NA	NA	NA	NA	nontargeting	Nontargeting
SABETI-NT-128	-0.0527987281481532	0.11392419808392	0.46345490278773	NTPCR	groupGroup2	60	7458	0.713923334364466	0.991565499137684	TAAACTATCGACGGTGCCTG	NA	NA	NA	NA	nontargeting	Nontargeting
SABETI-NT-128	0.680243775724031	0.126963395399537	-5.35779445393213	NUBP2	(Intercept)	47	6772	1.68488003375113e-07	2.41411789817515e-07	TAAACTATCGACGGTGCCTG	NA	NA	NA	NA	nontargeting	Nontargeting
SABETI-NT-128	-0.119923514353347	0.127473865634493	0.940769417766027	NUBP2	groupGroup2	47	6772	0.693646072525982	0.990713180895927	TAAACTATCGACGGTGCCTG	NA	NA	NA	NA	nontargeting	Nontargeting
SABETI-NT-128	-0.188794071299575	0.100543785583991	1.87772988855549	NUCB1	(Intercept)	95	9834	0.120836251553843	0.131711089135515	TAAACTATCGACGGTGCCTG	NA	NA	NA	NA	nontargeting	Nontargeting
SABETI-NT-128	0.0381068619390333	0.100997021016823	-0.377306791382349	NUCB1	groupGroup2	95	9834	0.58810874852114	0.985440495164722	TAAACTATCGACGGTGCCTG	NA	NA	NA	NA	nontargeting	Nontargeting
SABETI-NT-128	0.441832752279035	0.112316140734735	-3.93383132102575	NUDT1	(Intercept)	66	6901	0.000167204927628779	0.000206718717415698	TAAACTATCGACGGTGCCTG	NA	NA	NA	NA	nontargeting	Nontargeting
SABETI-NT-128	0.128809397940082	0.112866693154877	-1.14125251958368	NUDT1	groupGroup2	66	6901	0.507529708914558	0.981053807865972	TAAACTATCGACGGTGCCTG	NA	NA	NA	NA	nontargeting	Nontargeting
SABETI-NT-128	1.39936644268724	0.171890131914697	-8.14105165374882	NUDT2	(Intercept)	32	2732	7.83718317467622e-16	2.37662647102815e-15	TAAACTATCGACGGTGCCTG	NA	NA	NA	NA	nontargeting	Nontargeting
SABETI-NT-128	0.325091725798344	0.172908338238676	-1.88013909051396	NUDT2	groupGroup2	32	2732	0.120178248306832	0.906318211450576	TAAACTATCGACGGTGCCTG	NA	NA	NA	NA	nontargeting	Nontargeting
SABETI-NT-128	-0.104710954089035	0.0844625233578123	1.23973272318	NUDT3	(Intercept)	98	10536	0.43014853885717	0.449816720945364	TAAACTATCGACGGTGCCTG	NA	NA	NA	NA	nontargeting	Nontargeting
SABETI-NT-128	0.042366560047921	0.0848487821289188	-0.499318422550243	NUDT3	groupGroup2	98	10536	0.764889842450372	0.992869458234404	TAAACTATCGACGGTGCCTG	NA	NA	NA	NA	nontargeting	Nontargeting
SABETI-NT-128	1.20831120592454	0.16545712228325	-7.30286607944265	NUDT8	(Intercept)	36	3365	5.63403078079244e-13	1.23608447115041e-12	TAAACTATCGACGGTGCCTG	NA	NA	NA	NA	nontargeting	Nontargeting
SABETI-NT-128	0.229836355775418	0.16633746753784	-1.38174735480527	NUDT8	groupGroup2	36	3365	0.334098577367026	0.964600882700484	TAAACTATCGACGGTGCCTG	NA	NA	NA	NA	nontargeting	Nontargeting
SABETI-NT-128	-0.0870113769896385	0.113522977698942	0.766464893304588	NUMA1	(Intercept)	82	8529	0.886799466286276	0.894090078605027	TAAACTATCGACGGTGCCTG	NA	NA	NA	NA	nontargeting	Nontargeting
SABETI-NT-128	0.0780832572479877	0.114043151532221	-0.684681685825974	NUMA1	groupGroup2	82	8529	0.987089616531088	0.999483638456603	TAAACTATCGACGGTGCCTG	NA	NA	NA	NA	nontargeting	Nontargeting
SABETI-NT-128	0.654925967739749	0.119752155226978	-5.46901194803886	NUP133	(Intercept)	60	6810	9.05102490456962e-08	1.31590959877471e-07	TAAACTATCGACGGTGCCTG	NA	NA	NA	NA	nontargeting	Nontargeting
SABETI-NT-128	-0.0359360333628385	0.120264838209759	0.298807481037484	NUP133	groupGroup2	60	6810	0.469826114916966	0.978428151306918	TAAACTATCGACGGTGCCTG	NA	NA	NA	NA	nontargeting	Nontargeting
SABETI-NT-128	-0.188794071299574	0.0926428034297842	2.0378708794436	NUP160	(Intercept)	96	9855	0.0831256951058552	0.0914887843830955	TAAACTATCGACGGTGCCTG	NA	NA	NA	NA	nontargeting	Nontargeting
SABETI-NT-128	0.127152095226014	0.0930866602262722	-1.36595399294525	NUP160	groupGroup2	96	9855	0.343906808359404	0.966251326736104	TAAACTATCGACGGTGCCTG	NA	NA	NA	NA	nontargeting	Nontargeting
SABETI-NT-128	-0.0929461125094446	0.0934017250689506	0.995122011299367	NUP210	(Intercept)	94	9704	0.639353852797764	0.656741320090354	TAAACTATCGACGGTGCCTG	NA	NA	NA	NA	nontargeting	Nontargeting
SABETI-NT-128	0.0915673566180262	0.093841030844744	-0.975771001168141	NUP210	groupGroup2	94	9704	0.658355916513616	0.989285150411388	TAAACTATCGACGGTGCCTG	NA	NA	NA	NA	nontargeting	Nontargeting
SABETI-NT-128	-1.93189777592832	0.0610060367621859	31.6673214399954	NUP214	(Intercept)	152	17002	8.75979672682212e-220	3.72687989355089e-218	TAAACTATCGACGGTGCCTG	NA	NA	NA	NA	nontargeting	Nontargeting
SABETI-NT-128	0.041410836270433	0.0612783617964904	-0.675782365200316	NUP214	groupGroup2	152	17002	0.998357665437368	0.999913694226192	TAAACTATCGACGGTGCCTG	NA	NA	NA	NA	nontargeting	Nontargeting
SABETI-NT-128	0.526093095896784	0.113236493744558	-4.64596773089387	NUP62	(Intercept)	67	7207	6.76971830107032e-06	8.91459269995529e-06	TAAACTATCGACGGTGCCTG	NA	NA	NA	NA	nontargeting	Nontargeting
SABETI-NT-128	0.00878100571497202	0.113740409269174	-0.0772021638694054	NUP62	groupGroup2	67	7207	0.123074559464544	0.90837824577471	TAAACTATCGACGGTGCCTG	NA	NA	NA	NA	nontargeting	Nontargeting
SABETI-NT-128	0.630233355149372	0.1196512177207	-5.26725400004299	NUP85	(Intercept)	59	6206	2.76959087241862e-07	3.92167014944133e-07	TAAACTATCGACGGTGCCTG	NA	NA	NA	NA	nontargeting	Nontargeting
SABETI-NT-128	0.105485937251772	0.120229655061924	-0.877370372537808	NUP85	groupGroup2	59	6206	0.76057100021145	0.992643378571158	TAAACTATCGACGGTGCCTG	NA	NA	NA	NA	nontargeting	Nontargeting
SABETI-NT-128	0.0263173083173783	0.0969712365129623	-0.271392933242224	NUP93	(Intercept)	89	9703	0.427822326754424	0.447468871782743	TAAACTATCGACGGTGCCTG	NA	NA	NA	NA	nontargeting	Nontargeting
SABETI-NT-128	-0.0225158983715801	0.0973927936432976	0.231186492647956	NUP93	groupGroup2	89	9703	0.36566015379819	0.969046128538953	TAAACTATCGACGGTGCCTG	NA	NA	NA	NA	nontargeting	Nontargeting
SABETI-NT-128	0.067139302837629	0.0961417272319204	-0.698336765634244	NUP98	(Intercept)	84	10579	0.969933223618888	0.972036901563983	TAAACTATCGACGGTGCCTG	NA	NA	NA	NA	nontargeting	Nontargeting
SABETI-NT-128	-0.20478696049812	0.0965074004033515	2.12198193757385	NUP98	groupGroup2	84	10579	0.0676785097376006	0.863121622931052	TAAACTATCGACGGTGCCTG	NA	NA	NA	NA	nontargeting	Nontargeting
SABETI-NT-128	-0.414085851152075	0.0727155280611694	5.69460006951665	NUTF2	(Intercept)	113	13190	2.47322880607634e-08	3.70656055797965e-08	TAAACTATCGACGGTGCCTG	NA	NA	NA	NA	nontargeting	Nontargeting
SABETI-NT-128	-0.0981988972832576	0.0730123651979303	1.34496255554862	NUTF2	groupGroup2	113	13190	0.357274654002906	0.968288408240878	TAAACTATCGACGGTGCCTG	NA	NA	NA	NA	nontargeting	Nontargeting
SABETI-NT-128	0.169418151958049	0.0987830343705628	-1.71505312665851	NUTM2B-AS1	(Intercept)	83	8795	0.172670974085396	0.186272072572825	TAAACTATCGACGGTGCCTG	NA	NA	NA	NA	nontargeting	Nontargeting
SABETI-NT-128	0.0469932962969416	0.0992358506996902	-0.473551604239821	NUTM2B-AS1	groupGroup2	83	8795	0.7283606128467	0.992060104003302	TAAACTATCGACGGTGCCTG	NA	NA	NA	NA	nontargeting	Nontargeting
SABETI-NT-128	0.336472236621213	0.110875165871257	-3.03469432471388	NVL	(Intercept)	71	7911	0.00481559171540576	0.00560439878632428	TAAACTATCGACGGTGCCTG	NA	NA	NA	NA	nontargeting	Nontargeting
SABETI-NT-128	-0.0072173529010433	0.111362281272232	0.0648096718079978	NVL	groupGroup2	71	7911	0.10334891869377	0.895406791157165	TAAACTATCGACGGTGCCTG	NA	NA	NA	NA	nontargeting	Nontargeting
SABETI-NT-128	3.65065824129367	0.547821277505545	-6.66395846820082	NXPH4	(Intercept)	4	194	5.33097637525458e-11	9.76712051362416e-11	TAAACTATCGACGGTGCCTG	NA	NA	NA	NA	nontargeting	Nontargeting
SABETI-NT-128	0.795159852448122	0.552678682534577	-1.43873805445423	NXPH4	groupGroup2	4	194	0.300449506227442	0.95960325106316	TAAACTATCGACGGTGCCTG	NA	NA	NA	NA	nontargeting	Nontargeting
SABETI-NT-128	2.63905732961529	0.309332610818515	-8.53145525986467	OAF	(Intercept)	10	1815	2.89036208848338e-17	1.02792979225906e-16	TAAACTATCGACGGTGCCTG	NA	NA	NA	NA	nontargeting	Nontargeting
SABETI-NT-128	-0.476021701571307	0.31020793113419	1.53452460042161	OAF	groupGroup2	10	1815	0.24980129195991	0.951515504111345	TAAACTATCGACGGTGCCTG	NA	NA	NA	NA	nontargeting	Nontargeting
SABETI-NT-128	-2.09474590805328	0.0515905457718971	40.6032903260029	OAZ1	(Intercept)	153	16944	0	0	TAAACTATCGACGGTGCCTG	NA	NA	NA	NA	nontargeting	Nontargeting
SABETI-NT-128	0.0453724963457541	0.0518215806904488	-0.875552149147714	OAZ1	groupGroup2	153	16944	0.76254709682208	0.992643865393079	TAAACTATCGACGGTGCCTG	NA	NA	NA	NA	nontargeting	Nontargeting
SABETI-NT-128	1.14513230430301	0.157063570600023	-7.29088419375868	OGFOD3	(Intercept)	37	3979	6.1585474136162e-13	1.34548547202681e-12	TAAACTATCGACGGTGCCTG	NA	NA	NA	NA	nontargeting	Nontargeting
SABETI-NT-128	0.112269172055331	0.157825312633324	-0.711350861164876	OGFOD3	groupGroup2	37	3979	0.953733682466688	0.998748695729051	TAAACTATCGACGGTGCCTG	NA	NA	NA	NA	nontargeting	Nontargeting
SABETI-NT-128	1.29928298413023	0.167667745307747	-7.74915283643526	OGFR	(Intercept)	33	3317	1.85015246036709e-14	4.77993434419507e-14	TAAACTATCGACGGTGCCTG	NA	NA	NA	NA	nontargeting	Nontargeting
SABETI-NT-128	0.178889682941468	0.168530848784806	-1.06146550753975	OGFR	groupGroup2	33	3317	0.576956800453976	0.984759190109602	TAAACTATCGACGGTGCCTG	NA	NA	NA	NA	nontargeting	Nontargeting
SABETI-NT-128	1.74111573640929	0.198971396420511	-8.75058308747843	OGG1	(Intercept)	26	2993	4.24506315435998e-18	1.64635615997745e-17	TAAACTATCGACGGTGCCTG	NA	NA	NA	NA	nontargeting	Nontargeting
SABETI-NT-128	-0.114865833800857	0.199761175088609	0.575015809503047	OGG1	groupGroup2	26	2993	0.86943879016135	0.99621628301448	TAAACTATCGACGGTGCCTG	NA	NA	NA	NA	nontargeting	Nontargeting
SABETI-NT-128	2.39789527279842	0.288864894746258	-8.30109617475239	OGN	(Intercept)	11	970	2.06310286579566e-16	6.67783540518597e-16	TAAACTATCGACGGTGCCTG	NA	NA	NA	NA	nontargeting	Nontargeting
SABETI-NT-128	0.408545443910698	0.290690155874776	-1.4054326768695	OGN	groupGroup2	11	970	0.319785311130478	0.962641410995871	TAAACTATCGACGGTGCCTG	NA	NA	NA	NA	nontargeting	Nontargeting
SABETI-NT-128	2.26436388017392	0.275450246036319	-8.22059124200369	OLMALINC	(Intercept)	15	1385	4.05004708989332e-16	1.26845540569905e-15	TAAACTATCGACGGTGCCTG	NA	NA	NA	NA	nontargeting	Nontargeting
SABETI-NT-128	0.139470234422995	0.276816476532184	-0.503836462952666	OLMALINC	groupGroup2	15	1385	0.771247395650546	0.993136130688276	TAAACTATCGACGGTGCCTG	NA	NA	NA	NA	nontargeting	Nontargeting
SABETI-NT-128	3.42751468997958	0.462040485803472	-7.41821289539002	OMD	(Intercept)	5	1019	2.3742235242711e-13	5.42166683718488e-13	TAAACTATCGACGGTGCCTG	NA	NA	NA	NA	nontargeting	Nontargeting
SABETI-NT-128	-0.684660566682659	0.463134559487975	1.47831888736525	OMD	groupGroup2	5	1019	0.27864488917395	0.956786369631923	TAAACTATCGACGGTGCCTG	NA	NA	NA	NA	nontargeting	Nontargeting
SABETI-NT-128	3.09104245335833	0.392035457398495	-7.8845991989351	OMG	(Intercept)	7	1182	6.31093312331944e-15	1.72365322735015e-14	TAAACTATCGACGGTGCCTG	NA	NA	NA	NA	nontargeting	Nontargeting
SABETI-NT-128	-0.496454382442887	0.393138071551207	1.26279904788673	OMG	groupGroup2	7	1182	0.413322813973306	0.973779162310843	TAAACTATCGACGGTGCCTG	NA	NA	NA	NA	nontargeting	Nontargeting
SABETI-NT-128	0.993901334579077	0.140336709807989	-7.08226191093515	OPA3	(Intercept)	46	4768	2.83640578897566e-12	5.79276261857698e-12	TAAACTATCGACGGTGCCTG	NA	NA	NA	NA	nontargeting	Nontargeting
SABETI-NT-128	0.0834383967299986	0.141004483618291	-0.59174286227573	OPA3	groupGroup2	46	4768	0.89195442045937	0.997092867572592	TAAACTATCGACGGTGCCTG	NA	NA	NA	NA	nontargeting	Nontargeting
SABETI-NT-128	2.09251362324722	0.241782003789238	-8.65454661824735	OPLAH	(Intercept)	15	1752	9.89749761730976e-18	3.69709834504247e-17	TAAACTATCGACGGTGCCTG	NA	NA	NA	NA	nontargeting	Nontargeting
SABETI-NT-128	0.102528800931829	0.242953465445738	-0.422010036957997	OPLAH	groupGroup2	15	1752	0.653964617233192	0.989018066924258	TAAACTATCGACGGTGCCTG	NA	NA	NA	NA	nontargeting	Nontargeting
SABETI-NT-128	2.95751106073381	0.383863824552615	-7.70458394765573	OR10A2	(Intercept)	8	618	2.62540524754442e-14	6.66418495266153e-14	TAAACTATCGACGGTGCCTG	NA	NA	NA	NA	nontargeting	Nontargeting
SABETI-NT-128	0.297657889880557	0.386056509698276	-0.7710215535886	OR10A2	groupGroup2	8	618	0.881388312368586	0.996694983059969	TAAACTATCGACGGTGCCTG	NA	NA	NA	NA	nontargeting	Nontargeting
SABETI-NT-128	3.42751468997962	0.495505799262415	-6.91720398647533	OR2AG1	(Intercept)	4	209	9.21289149566636e-12	1.7962930246756e-11	TAAACTATCGACGGTGCCTG	NA	NA	NA	NA	nontargeting	Nontargeting
SABETI-NT-128	0.947351667789963	0.500495009095385	-1.89282940004186	OR2AG1	groupGroup2	4	209	0.116761120871712	0.904674359545236	TAAACTATCGACGGTGCCTG	NA	NA	NA	NA	nontargeting	Nontargeting
SABETI-NT-128	2.3978952727984	0.289983123381492	-8.26908561035055	OR51B4	(Intercept)	13	1419	2.69980626989744e-16	8.62407691591273e-16	TAAACTATCGACGGTGCCTG	NA	NA	NA	NA	nontargeting	Nontargeting
SABETI-NT-128	-0.0198082633375465	0.291242630214097	0.0680129255905468	OR51B4	groupGroup2	13	1419	0.108449310044496	0.899430357111248	TAAACTATCGACGGTGCCTG	NA	NA	NA	NA	nontargeting	Nontargeting
SABETI-NT-128	0.411979789129359	0.115485807675554	-3.56736292901702	OR51B5	(Intercept)	67	8740	0.000721183789146164	0.000868377644707312	TAAACTATCGACGGTGCCTG	NA	NA	NA	NA	nontargeting	Nontargeting
SABETI-NT-128	-0.265046462203147	0.115908744495336	2.28668219431721	OR51B5	groupGroup2	67	8740	0.0444287594698426	0.825916924959522	TAAACTATCGACGGTGCCTG	NA	NA	NA	NA	nontargeting	Nontargeting
SABETI-NT-128	3.2451931331856	0.437051211417352	-7.42520109408111	OR51I1	(Intercept)	5	541	2.25217392100742e-13	5.15570716751857e-13	TAAACTATCGACGGTGCCTG	NA	NA	NA	NA	nontargeting	Nontargeting
SABETI-NT-128	0.150557768049964	0.439254567406607	-0.342757433209788	OR51I1	groupGroup2	5	541	0.536438096967818	0.982737109058391	TAAACTATCGACGGTGCCTG	NA	NA	NA	NA	nontargeting	Nontargeting
SABETI-NT-128	1.01160091167849	0.183486663242707	-5.5132122073657	OR51I2	(Intercept)	34	3044	7.04685945792696e-08	1.03044991634595e-07	TAAACTATCGACGGTGCCTG	NA	NA	NA	NA	nontargeting	Nontargeting
SABETI-NT-128	0.395312736644134	0.184504924221965	-2.14255927483302	OR51I2	groupGroup2	34	3044	0.0642970084958788	0.859236764961185	TAAACTATCGACGGTGCCTG	NA	NA	NA	NA	nontargeting	Nontargeting
SABETI-NT-128	1.45343366395751	0.23910584407823	-6.078620409972	OR51M1	(Intercept)	22	1948	2.42441877119932e-09	3.8801300990985e-09	TAAACTATCGACGGTGCCTG	NA	NA	NA	NA	nontargeting	Nontargeting
SABETI-NT-128	0.398081302154826	0.240412141853825	-1.65582860784488	OR51M1	groupGroup2	22	1948	0.19551306520706	0.93743193434475	TAAACTATCGACGGTGCCTG	NA	NA	NA	NA	nontargeting	Nontargeting
SABETI-NT-128	2.55204595262563	0.338155401767954	-7.54696195678953	OR51Q1	(Intercept)	9	1241	8.91057314684986e-14	2.13079231184003e-13	TAAACTATCGACGGTGCCTG	NA	NA	NA	NA	nontargeting	Nontargeting
SABETI-NT-128	-0.130887054371424	0.339515700646233	0.385511050364664	OR51Q1	groupGroup2	9	1241	0.600282358062406	0.985909853674047	TAAACTATCGACGGTGCCTG	NA	NA	NA	NA	nontargeting	Nontargeting
SABETI-NT-128	2.83972802507746	0.376513274236427	-7.54217239972869	OR52D1	(Intercept)	9	1107	9.2441227406717e-14	2.20663499083853e-13	TAAACTATCGACGGTGCCTG	NA	NA	NA	NA	nontargeting	Nontargeting
SABETI-NT-128	-0.279195458574495	0.377859301100624	0.738887352412016	OR52D1	groupGroup2	9	1107	0.91995080582724	0.997990011868716	TAAACTATCGACGGTGCCTG	NA	NA	NA	NA	nontargeting	Nontargeting
SABETI-NT-128	2.04122032885956	0.237544849772266	-8.59298920105604	ORAI2	(Intercept)	18	2201	1.69471008356198e-17	6.17728738154651e-17	TAAACTATCGACGGTGCCTG	NA	NA	NA	NA	nontargeting	Nontargeting
SABETI-NT-128	-0.110882464934647	0.238496658425288	0.464922509467286	ORAI2	groupGroup2	18	2201	0.716026099363506	0.991566927252698	TAAACTATCGACGGTGCCTG	NA	NA	NA	NA	nontargeting	Nontargeting
SABETI-NT-128	0.654925967739742	0.124029536758434	-5.2804032398775	ORC2	(Intercept)	62	6260	2.57799766115302e-07	3.65645666069078e-07	TAAACTATCGACGGTGCCTG	NA	NA	NA	NA	nontargeting	Nontargeting
SABETI-NT-128	0.0443914022195266	0.124597510399022	-0.356278404579383	ORC2	groupGroup2	62	6260	0.556735839371312	0.983801814132836	TAAACTATCGACGGTGCCTG	NA	NA	NA	NA	nontargeting	Nontargeting
SABETI-NT-128	1.08570888383218	0.147687781832035	-7.35137917547541	ORMDL2	(Intercept)	44	4450	3.92344095478596e-13	8.74975034392571e-13	TAAACTATCGACGGTGCCTG	NA	NA	NA	NA	nontargeting	Nontargeting
SABETI-NT-128	0.0699164189701339	0.148381642143479	-0.471193187783485	ORMDL2	groupGroup2	44	4450	0.724994434064974	0.992007260542074	TAAACTATCGACGGTGCCTG	NA	NA	NA	NA	nontargeting	Nontargeting
SABETI-NT-128	0.154150679827249	0.113664573936608	-1.35618930761329	OS9	(Intercept)	76	7969	0.350077886340558	0.3690598173827	TAAACTATCGACGGTGCCTG	NA	NA	NA	NA	nontargeting	Nontargeting
SABETI-NT-128	0.0595520918838969	0.114184630589767	-0.521542098759779	OS9	groupGroup2	76	7969	0.796021626789194	0.993932900044946	TAAACTATCGACGGTGCCTG	NA	NA	NA	NA	nontargeting	Nontargeting
SABETI-NT-128	1.8180767775454	0.216416022737754	-8.40084183484179	OSBPL2	(Intercept)	23	2046	8.86578273837622e-17	2.99032270610513e-16	TAAACTATCGACGGTGCCTG	NA	NA	NA	NA	nontargeting	Nontargeting
SABETI-NT-128	0.193955976962016	0.217546170962833	-0.891562357101439	OSBPL2	groupGroup2	23	2046	0.74525510849867	0.992540492831007	TAAACTATCGACGGTGCCTG	NA	NA	NA	NA	nontargeting	Nontargeting
SABETI-NT-128	2.09251362324715	0.237229670567089	-8.82062356805989	OSBPL5	(Intercept)	17	2080	2.27648121797906e-18	9.07561874059655e-18	TAAACTATCGACGGTGCCTG	NA	NA	NA	NA	nontargeting	Nontargeting
SABETI-NT-128	-0.0679347383502265	0.238213241686034	0.285184559302395	OSBPL5	groupGroup2	17	2080	0.448994501422906	0.97706050503715	TAAACTATCGACGGTGCCTG	NA	NA	NA	NA	nontargeting	Nontargeting
SABETI-NT-128	0.642503447741188	0.116892113172839	-5.4965508818475	OSGEP	(Intercept)	59	6651	7.7458276781805e-08	1.13023626794909e-07	TAAACTATCGACGGTGCCTG	NA	NA	NA	NA	nontargeting	Nontargeting
SABETI-NT-128	0.0294274548305349	0.117422302876582	-0.250612141898331	OSGEP	groupGroup2	59	6651	0.395772013250748	0.971483868951065	TAAACTATCGACGGTGCCTG	NA	NA	NA	NA	nontargeting	Nontargeting
SABETI-NT-128	-1.23592440413254	0.0489439994048764	25.251806537277	OST4	(Intercept)	147	16453	2.16396524876904e-140	7.10311334350017e-139	TAAACTATCGACGGTGCCTG	NA	NA	NA	NA	nontargeting	Nontargeting
SABETI-NT-128	0.0536982828446451	0.049169547008777	-1.09210448562928	OST4	groupGroup2	147	16453	0.54957435607828	0.983374632418454	TAAACTATCGACGGTGCCTG	NA	NA	NA	NA	nontargeting	Nontargeting
SABETI-NT-128	1.85889877206564	0.212571047967323	-8.74483514966441	OSTM1	(Intercept)	21	2623	4.46682969343302e-18	1.72846619691898e-17	TAAACTATCGACGGTGCCTG	NA	NA	NA	NA	nontargeting	Nontargeting
SABETI-NT-128	-0.0932960804326075	0.213432970749215	0.437121219393189	OSTM1	groupGroup2	21	2623	0.675953121490502	0.990142196105053	TAAACTATCGACGGTGCCTG	NA	NA	NA	NA	nontargeting	Nontargeting
SABETI-NT-128	0.926078738240315	0.137689956222046	-6.72582636853243	OTUD5	(Intercept)	49	4355	3.49197335639986e-11	6.49408782945103e-11	TAAACTATCGACGGTGCCTG	NA	NA	NA	NA	nontargeting	Nontargeting
SABETI-NT-128	0.255065700845536	0.138450474926795	-1.84228837770619	OTUD5	groupGroup2	49	4355	0.130865957803666	0.91201560925565	TAAACTATCGACGGTGCCTG	NA	NA	NA	NA	nontargeting	Nontargeting
SABETI-NT-128	0.926078738240307	0.14203580741013	-6.52003713096264	OTUD7B	(Intercept)	47	4456	1.40579978279685e-10	2.4896158086829e-10	TAAACTATCGACGGTGCCTG	NA	NA	NA	NA	nontargeting	Nontargeting
SABETI-NT-128	0.199865457783789	0.142775641945168	-1.39985683174548	OTUD7B	groupGroup2	47	4456	0.32311239040816	0.963048685764987	TAAACTATCGACGGTGCCTG	NA	NA	NA	NA	nontargeting	Nontargeting
SABETI-NT-128	3.24519313318557	0.432788750804715	-7.49833059928556	OTX1	(Intercept)	6	355	1.2927142764045e-13	3.0372865052302e-13	TAAACTATCGACGGTGCCTG	NA	NA	NA	NA	nontargeting	Nontargeting
SABETI-NT-128	0.602542891793043	0.436101185496023	-1.38165845870772	OTX1	groupGroup2	6	355	0.33415319040317	0.964600882700484	TAAACTATCGACGGTGCCTG	NA	NA	NA	NA	nontargeting	Nontargeting
SABETI-NT-128	0.0465200156349004	0.0899422577560277	-0.51722090144866	OXA1L	(Intercept)	86	9628	0.789996074101026	0.802209314653289	TAAACTATCGACGGTGCCTG	NA	NA	NA	NA	nontargeting	Nontargeting
SABETI-NT-128	0.061943261408588	0.090360812973397	-0.685510226947876	OXA1L	groupGroup2	86	9628	0.986044018742012	0.999431970554791	TAAACTATCGACGGTGCCTG	NA	NA	NA	NA	nontargeting	Nontargeting
SABETI-NT-128	1.06666068886156	0.155024379085908	-6.88059965246149	OXLD1	(Intercept)	41	4618	1.19202269824822e-11	2.30262453792519e-11	TAAACTATCGACGGTGCCTG	NA	NA	NA	NA	nontargeting	Nontargeting
SABETI-NT-128	-0.0235094847612492	0.155696628025948	0.150995465086958	OXLD1	groupGroup2	41	4618	0.240041413560318	0.949912414429867	TAAACTATCGACGGTGCCTG	NA	NA	NA	NA	nontargeting	Nontargeting
SABETI-NT-128	3.65065824129371	0.552303577503057	-6.60987614419989	P2RX6	(Intercept)	4	274	7.69283394951686e-11	1.39180828189106e-10	TAAACTATCGACGGTGCCTG	NA	NA	NA	NA	nontargeting	Nontargeting
SABETI-NT-128	0.42292039196825	0.555792127542771	-0.760932677902503	P2RX6	groupGroup2	4	274	0.893394558242492	0.997161995352509	TAAACTATCGACGGTGCCTG	NA	NA	NA	NA	nontargeting	Nontargeting
SABETI-NT-128	2.95751106073377	0.36618743867524	-8.07649511800073	P3H3	(Intercept)	8	564	1.33309659047137e-15	3.93765784450391e-15	TAAACTATCGACGGTGCCTG	NA	NA	NA	NA	nontargeting	Nontargeting
SABETI-NT-128	0.43140220702417	0.368615411088117	-1.17033144585766	P3H3	groupGroup2	8	564	0.483735223826028	0.979326401232021	TAAACTATCGACGGTGCCTG	NA	NA	NA	NA	nontargeting	Nontargeting
SABETI-NT-128	3.65065824129377	0.540898182368707	-6.74925218884407	P3H4	(Intercept)	4	185	2.9721818445456e-11	5.55713331871002e-11	TAAACTATCGACGGTGCCTG	NA	NA	NA	NA	nontargeting	Nontargeting
SABETI-NT-128	0.850589657387403	0.546011973836565	-1.55782235215597	P3H4	groupGroup2	4	185	0.238550731657568	0.94935678253173	TAAACTATCGACGGTGCCTG	NA	NA	NA	NA	nontargeting	Nontargeting
SABETI-NT-128	-0.612021635747572	0.0761579861711173	8.0362108626722	P4HB	(Intercept)	116	13576	1.85318467124213e-15	5.38479422676264e-15	TAAACTATCGACGGTGCCTG	NA	NA	NA	NA	nontargeting	Nontargeting
SABETI-NT-128	-0.13476302821613	0.0764686674214141	1.762330020392	P4HB	groupGroup2	116	13576	0.156027109129504	0.923627736854262	TAAACTATCGACGGTGCCTG	NA	NA	NA	NA	nontargeting	Nontargeting
SABETI-NT-128	-2.38002701896752	0.0313954468780601	75.8080312795529	PA2G4	(Intercept)	153	17382	0	0	TAAACTATCGACGGTGCCTG	NA	NA	NA	NA	nontargeting	Nontargeting
SABETI-NT-128	0.00873346783225998	0.0315348544193798	-0.276946508650847	PA2G4	groupGroup2	153	17382	0.436357640023214	0.976338807804252	TAAACTATCGACGGTGCCTG	NA	NA	NA	NA	nontargeting	Nontargeting
SABETI-NT-128	0.976509591867217	0.140164553092255	-6.96687978753434	PAAF1	(Intercept)	45	4874	6.48094657354118e-12	1.28076209544534e-11	TAAACTATCGACGGTGCCTG	NA	NA	NA	NA	nontargeting	Nontargeting
SABETI-NT-128	0.0697464435531868	0.140822787075126	-0.495278108052061	PAAF1	groupGroup2	45	4874	0.759192356201228	0.992643378571158	TAAACTATCGACGGTGCCTG	NA	NA	NA	NA	nontargeting	Nontargeting
SABETI-NT-128	-1.91768626246735	0.0410192200152571	46.7509197335802	PABPC1	(Intercept)	154	17296	0	0	TAAACTATCGACGGTGCCTG	NA	NA	NA	NA	nontargeting	Nontargeting
SABETI-NT-128	0.00241355737638669	0.0412006416556772	-0.0585805773744331	PABPC1	groupGroup2	154	17296	0.0934276377574781	0.887439589177293	TAAACTATCGACGGTGCCTG	NA	NA	NA	NA	nontargeting	Nontargeting
SABETI-NT-128	-0.194156014440951	0.0805156977123041	2.41140572531213	PABPC4	(Intercept)	101	11929	0.0317823191499152	0.0356916314088968	TAAACTATCGACGGTGCCTG	NA	NA	NA	NA	nontargeting	Nontargeting
SABETI-NT-128	-0.0990154191646991	0.080843721491948	1.22477562063445	PABPC4	groupGroup2	101	11929	0.441319545867128	0.976594865675501	TAAACTATCGACGGTGCCTG	NA	NA	NA	NA	nontargeting	Nontargeting
SABETI-NT-128	2.9575110607338	0.378916472281268	-7.8051794447681	PABPC4-AS1	(Intercept)	8	721	1.1883388396786e-14	3.14016111269807e-14	TAAACTATCGACGGTGCCTG	NA	NA	NA	NA	nontargeting	Nontargeting
SABETI-NT-128	0.14201800650184	0.38081186127981	-0.37293482935262	PABPC4-AS1	groupGroup2	8	721	0.581606102216878	0.985117132670331	TAAACTATCGACGGTGCCTG	NA	NA	NA	NA	nontargeting	Nontargeting
SABETI-NT-128	-0.913689950174104	0.0788345118855213	11.5899740902932	PABPN1	(Intercept)	118	12984	9.26545350333116e-31	1.01720769195336e-29	TAAACTATCGACGGTGCCTG	NA	NA	NA	NA	nontargeting	Nontargeting
SABETI-NT-128	0.0531836040248035	0.0791906602831164	-0.671589349484718	PABPN1	groupGroup2	118	12984	0.99630967908859	0.999868193807126	TAAACTATCGACGGTGCCTG	NA	NA	NA	NA	nontargeting	Nontargeting
SABETI-NT-128	1.04796855584935	0.145799641745509	-7.18773066451397	PACC1	(Intercept)	43	4239	1.31754099321684e-12	2.78129500059049e-12	TAAACTATCGACGGTGCCTG	NA	NA	NA	NA	nontargeting	Nontargeting
SABETI-NT-128	0.16747149049204	0.146545625627775	-1.14279419651472	PACC1	groupGroup2	43	4239	0.5062480978597	0.980981127607235	TAAACTATCGACGGTGCCTG	NA	NA	NA	NA	nontargeting	Nontargeting
SABETI-NT-128	3.42751468997949	0.615617913043574	-5.56760064539722	PACRG	(Intercept)	4	42	5.16541812508708e-08	7.60736936334134e-08	TAAACTATCGACGGTGCCTG	NA	NA	NA	NA	nontargeting	Nontargeting
SABETI-NT-128	2.5522337636883	0.635056900374206	-4.01890564795753	PACRG	groupGroup2	4	42	0.000116938154454849	0.124751805198443	TAAACTATCGACGGTGCCTG	NA	NA	NA	NA	nontargeting	Nontargeting
SABETI-NT-128	0.58260530616013	0.122912594523689	-4.73999681170057	PACS1	(Intercept)	65	6548	4.27443163790912e-06	5.68498273434895e-06	TAAACTATCGACGGTGCCTG	NA	NA	NA	NA	nontargeting	Nontargeting
SABETI-NT-128	0.025448595245789	0.123466221355178	-0.206117875532779	PACS1	groupGroup2	65	6548	0.326602328181852	0.963694854890927	TAAACTATCGACGGTGCCTG	NA	NA	NA	NA	nontargeting	Nontargeting
SABETI-NT-128	2.63905732961519	0.314876946259634	-8.38123387870745	PACSIN3	(Intercept)	11	1139	1.04751418468617e-16	3.50493473072124e-16	TAAACTATCGACGGTGCCTG	NA	NA	NA	NA	nontargeting	Nontargeting
SABETI-NT-128	0.00848661387739958	0.316278540426024	-0.0268327211386779	PACSIN3	groupGroup2	11	1139	0.0428136901735221	0.822634738137714	TAAACTATCGACGGTGCCTG	NA	NA	NA	NA	nontargeting	Nontargeting
SABETI-NT-128	0.862565332518001	0.132259337182654	-6.52177268457632	PAF1	(Intercept)	51	5592	1.38962524913371e-10	2.46200787570424e-10	TAAACTATCGACGGTGCCTG	NA	NA	NA	NA	nontargeting	Nontargeting
SABETI-NT-128	0.0149635882187627	0.132851229311472	-0.112634172045788	PAF1	groupGroup2	51	5592	0.17935881589258	0.931715820708295	TAAACTATCGACGGTGCCTG	NA	NA	NA	NA	nontargeting	Nontargeting
SABETI-NT-128	0.618111994617032	0.116572208223395	-5.30239586293589	PAFAH1B2	(Intercept)	60	5937	2.28585332136364e-07	3.25122677884292e-07	TAAACTATCGACGGTGCCTG	NA	NA	NA	NA	nontargeting	Nontargeting
SABETI-NT-128	0.196980363690963	0.117186212429449	-1.68091757218925	PAFAH1B2	groupGroup2	60	5937	0.185557852547371	0.934049928668839	TAAACTATCGACGGTGCCTG	NA	NA	NA	NA	nontargeting	Nontargeting
SABETI-NT-128	-0.133531392624521	0.135207969272575	0.987600016056198	PAGE1	(Intercept)	72	7713	0.646697156854368	0.663862670615626	TAAACTATCGACGGTGCCTG	NA	NA	NA	NA	nontargeting	Nontargeting
SABETI-NT-128	-0.0327573695151867	0.135799188085631	0.241219185305664	PAGE1	groupGroup2	72	7713	0.381229515719544	0.970085324350777	TAAACTATCGACGGTGCCTG	NA	NA	NA	NA	nontargeting	Nontargeting
SABETI-NT-128	3.09104245335831	0.523447733011049	-5.90515969106904	PAGE2B	(Intercept)	6	506	7.04610638092746e-09	1.0918828820862e-08	TAAACTATCGACGGTGCCTG	NA	NA	NA	NA	nontargeting	Nontargeting
SABETI-NT-128	0.116117278069682	0.525907772473536	-0.220793994969004	PAGE2B	groupGroup2	6	506	0.349494320954864	0.966977024091544	TAAACTATCGACGGTGCCTG	NA	NA	NA	NA	nontargeting	Nontargeting
SABETI-NT-128	-0.314905531062441	0.0895944201253046	3.5147895440589	PAGE5	(Intercept)	98	10749	0.000880205227095574	0.0010561461021014	TAAACTATCGACGGTGCCTG	NA	NA	NA	NA	nontargeting	Nontargeting
SABETI-NT-128	0.0231071935746918	0.0899955906524349	-0.256759174612591	PAGE5	groupGroup2	98	10749	0.405270624732602	0.972564798320539	TAAACTATCGACGGTGCCTG	NA	NA	NA	NA	nontargeting	Nontargeting
SABETI-NT-128	-0.00647251450559852	0.0876507092577029	0.0738444053723353	PAIP2	(Intercept)	90	10430	0.117731613845456	0.128416182389678	TAAACTATCGACGGTGCCTG	NA	NA	NA	NA	nontargeting	Nontargeting
SABETI-NT-128	-0.0222571153392431	0.0880307048897486	0.252833546739383	PAIP2	groupGroup2	90	10430	0.399206313686386	0.971875439463359	TAAACTATCGACGGTGCCTG	NA	NA	NA	NA	nontargeting	Nontargeting
SABETI-NT-128	3.09104245335833	0.428781854942404	-7.20889286178757	PAK1	(Intercept)	7	505	1.12817241159861e-12	2.39824889942529e-12	TAAACTATCGACGGTGCCTG	NA	NA	NA	NA	nontargeting	Nontargeting
SABETI-NT-128	0.337841382729653	0.431265437690356	-0.78337226497668	PAK1	groupGroup2	7	505	0.866817076243938	0.996147857166332	TAAACTATCGACGGTGCCTG	NA	NA	NA	NA	nontargeting	Nontargeting
SABETI-NT-128	-0.379147799790789	0.0740322530896811	5.12138674655082	PAK1IP1	(Intercept)	116	12705	6.06593752135984e-07	8.43412288001135e-07	TAAACTATCGACGGTGCCTG	NA	NA	NA	NA	nontargeting	Nontargeting
SABETI-NT-128	-0.0346564942970475	0.074350226413769	0.466124932884259	PAK1IP1	groupGroup2	116	12705	0.7177478449425	0.991614407267683	TAAACTATCGACGGTGCCTG	NA	NA	NA	NA	nontargeting	Nontargeting
SABETI-NT-128	-0.472435734214358	0.0702545718913548	6.72462619151613	PAK2	(Intercept)	116	13536	3.52087589135792e-11	6.54608396793631e-11	TAAACTATCGACGGTGCCTG	NA	NA	NA	NA	nontargeting	Nontargeting
SABETI-NT-128	-0.0807784631868466	0.0705451613999473	1.14506029306366	PAK2	groupGroup2	116	13536	0.504368364583146	0.980808351308639	TAAACTATCGACGGTGCCTG	NA	NA	NA	NA	nontargeting	Nontargeting
SABETI-NT-128	2.09251362324717	0.236631051163411	-8.84293761515742	PAK4	(Intercept)	17	2493	1.86468581661122e-18	7.49668613925275e-18	TAAACTATCGACGGTGCCTG	NA	NA	NA	NA	nontargeting	Nontargeting
SABETI-NT-128	-0.266664262558084	0.23744665185392	1.12304915852062	PAK4	groupGroup2	17	2493	0.522833234123124	0.982290932596582	TAAACTATCGACGGTGCCTG	NA	NA	NA	NA	nontargeting	Nontargeting
SABETI-NT-128	2.09251362324717	0.246051880813555	-8.50435939090737	PALM3	(Intercept)	17	1497	3.65202111620364e-17	1.28509866854872e-16	TAAACTATCGACGGTGCCTG	NA	NA	NA	NA	nontargeting	Nontargeting
SABETI-NT-128	0.259264129393659	0.24741750242175	-1.04788111938708	PALM3	groupGroup2	17	1497	0.589386764288272	0.985440495164722	TAAACTATCGACGGTGCCTG	NA	NA	NA	NA	nontargeting	Nontargeting
SABETI-NT-128	1.85889877206569	0.222342982434273	-8.36050120275417	PAN2	(Intercept)	22	1730	1.24904723217341e-16	4.14281875390265e-16	TAAACTATCGACGGTGCCTG	NA	NA	NA	NA	nontargeting	Nontargeting
SABETI-NT-128	0.333050866142927	0.22365119330045	-1.48915309249216	PAN2	groupGroup2	22	1730	0.27289411933525	0.955342881259262	TAAACTATCGACGGTGCCTG	NA	NA	NA	NA	nontargeting	Nontargeting
SABETI-NT-128	1.0857088838322	0.150310181978335	-7.22312267567268	PAN3	(Intercept)	40	5601	1.0161428186311e-12	2.17023621669579e-12	TAAACTATCGACGGTGCCTG	NA	NA	NA	NA	nontargeting	Nontargeting
SABETI-NT-128	-0.248819444071848	0.150849818051917	1.64945140329048	PAN3	groupGroup2	40	5601	0.198110382524135	0.938367811986427	TAAACTATCGACGGTGCCTG	NA	NA	NA	NA	nontargeting	Nontargeting
SABETI-NT-128	2.73436750941957	0.32367169223355	-8.44796618002214	PANK1	(Intercept)	9	1640	5.92842430045566e-17	2.03753570456727e-16	TAAACTATCGACGGTGCCTG	NA	NA	NA	NA	nontargeting	Nontargeting
SABETI-NT-128	-0.459841505342228	0.324598993337737	1.41664489040413	PANK1	groupGroup2	9	1640	0.313173553833798	0.96145419865249	TAAACTATCGACGGTGCCTG	NA	NA	NA	NA	nontargeting	Nontargeting
SABETI-NT-128	1.66965677242716	0.193592588997253	-8.62459033724089	PANK4	(Intercept)	26	2553	1.28644977895063e-17	4.74784732100744e-17	TAAACTATCGACGGTGCCTG	NA	NA	NA	NA	nontargeting	Nontargeting
SABETI-NT-128	0.133608706770765	0.19455982857878	-0.686722987714112	PANK4	groupGroup2	26	2553	0.984514616172512	0.999406749271207	TAAACTATCGACGGTGCCTG	NA	NA	NA	NA	nontargeting	Nontargeting
SABETI-NT-128	-0.150433203427121	0.0807499197930634	1.8629517380653	PAPOLA	(Intercept)	102	11071	0.124938113291464	0.136061354293765	TAAACTATCGACGGTGCCTG	NA	NA	NA	NA	nontargeting	Nontargeting
SABETI-NT-128	0.0270639347060732	0.081114940499626	-0.333649196305556	PAPOLA	groupGroup2	102	11071	0.522711419716892	0.982290932596582	TAAACTATCGACGGTGCCTG	NA	NA	NA	NA	nontargeting	Nontargeting
SABETI-NT-128	1.08570888383221	0.155767580598767	-6.97005679653477	PAPOLG	(Intercept)	43	3484	6.3362611395562e-12	1.25322797445046e-11	TAAACTATCGACGGTGCCTG	NA	NA	NA	NA	nontargeting	Nontargeting
SABETI-NT-128	0.319797304722537	0.156660481622185	-2.04133998192209	PAPOLG	groupGroup2	43	3484	0.0824340911706506	0.8771745787116	TAAACTATCGACGGTGCCTG	NA	NA	NA	NA	nontargeting	Nontargeting
SABETI-NT-128	1.99243016469023	0.239137967373896	-8.33171824018657	PAQR4	(Intercept)	20	1541	1.59354788523982e-16	5.22312178110656e-16	TAAACTATCGACGGTGCCTG	NA	NA	NA	NA	nontargeting	Nontargeting
SABETI-NT-128	0.313321765555332	0.240516890547136	-1.30270171397351	PAQR4	groupGroup2	20	1541	0.38535323335172	0.970584432106349	TAAACTATCGACGGTGCCTG	NA	NA	NA	NA	nontargeting	Nontargeting
SABETI-NT-128	1.06666068886155	0.160518026404012	-6.64511465009447	PARD3	(Intercept)	34	4777	6.05962283184634e-11	1.10530166046068e-10	TAAACTATCGACGGTGCCTG	NA	NA	NA	NA	nontargeting	Nontargeting
SABETI-NT-128	-0.109895224192207	0.161173082117193	0.681846017638975	PARD3	groupGroup2	34	4777	0.990672645434884	0.999660499448787	TAAACTATCGACGGTGCCTG	NA	NA	NA	NA	nontargeting	Nontargeting
SABETI-NT-128	1.60296539792848	0.188122079860757	-8.52087856521126	PARD6B	(Intercept)	27	2758	3.1669499178961e-17	1.12166211817156e-16	TAAACTATCGACGGTGCCTG	NA	NA	NA	NA	nontargeting	Nontargeting
SABETI-NT-128	0.110907266741587	0.189041594996823	-0.586681818588399	PARD6B	groupGroup2	27	2758	0.885165158336792	0.996810346086104	TAAACTATCGACGGTGCCTG	NA	NA	NA	NA	nontargeting	Nontargeting
SABETI-NT-128	0.693147180559948	0.122099999968527	-5.67688108713034	PARL	(Intercept)	56	6688	2.74345514678448e-08	4.10089007650595e-08	TAAACTATCGACGGTGCCTG	NA	NA	NA	NA	nontargeting	Nontargeting
SABETI-NT-128	-0.0566025441291634	0.12261349339453	0.461633891687882	PARL	groupGroup2	56	6688	0.71131222818318	0.991406383434715	TAAACTATCGACGGTGCCTG	NA	NA	NA	NA	nontargeting	Nontargeting
SABETI-NT-128	2.63905732961521	0.345962055831184	-7.62816986757347	PARP11	(Intercept)	9	591	4.76219376597624e-14	1.17420344005164e-13	TAAACTATCGACGGTGCCTG	NA	NA	NA	NA	nontargeting	Nontargeting
SABETI-NT-128	0.64944804126671	0.348547521384585	-1.86329840673322	PARP11	groupGroup2	9	591	0.124840588384746	0.90925081589338	TAAACTATCGACGGTGCCTG	NA	NA	NA	NA	nontargeting	Nontargeting
SABETI-NT-128	0.9765095918672	0.146468498145055	-6.66702809296315	PARP2	(Intercept)	42	4418	5.22070284792034e-11	9.57162849699145e-11	TAAACTATCGACGGTGCCTG	NA	NA	NA	NA	nontargeting	Nontargeting
SABETI-NT-128	0.153341552831104	0.147201369067437	-1.04171281695657	PARP2	groupGroup2	42	4418	0.595089689783902	0.985751931699531	TAAACTATCGACGGTGCCTG	NA	NA	NA	NA	nontargeting	Nontargeting
SABETI-NT-128	3.6506582412938	0.518352163832845	-7.04281470400314	PARP3	(Intercept)	4	450	3.76789391799098e-12	7.60479640172697e-12	TAAACTATCGACGGTGCCTG	NA	NA	NA	NA	nontargeting	Nontargeting
SABETI-NT-128	-0.0479274754028147	0.520542146251337	0.0920722284409869	PARP3	groupGroup2	4	450	0.146718693599316	0.91926569206506	TAAACTATCGACGGTGCCTG	NA	NA	NA	NA	nontargeting	Nontargeting
SABETI-NT-128	1.94591014905535	0.221931624248017	-8.76806158495338	PARS2	(Intercept)	21	1745	3.63536821370256e-18	1.41959675660946e-17	TAAACTATCGACGGTGCCTG	NA	NA	NA	NA	nontargeting	Nontargeting
SABETI-NT-128	0.268418773376175	0.223189595450957	-1.20264913260778	PARS2	groupGroup2	21	1745	0.458224252053558	0.977934802523314	TAAACTATCGACGGTGCCTG	NA	NA	NA	NA	nontargeting	Nontargeting
SABETI-NT-128	3.42751468997963	0.461258751315112	-7.43078517254647	PATZ1	(Intercept)	5	517	2.15909843462398e-13	4.95209090486898e-13	TAAACTATCGACGGTGCCTG	NA	NA	NA	NA	nontargeting	Nontargeting
SABETI-NT-128	0.0430041187599723	0.463380002880493	-0.0928052969326413	PATZ1	groupGroup2	5	517	0.147883514337082	0.920018087120913	TAAACTATCGACGGTGCCTG	NA	NA	NA	NA	nontargeting	Nontargeting
SABETI-NT-128	3.09104245335832	0.388739771670733	-7.95144381567541	PAX8	(Intercept)	7	968	3.68700450680288e-15	1.0351891801059e-14	TAAACTATCGACGGTGCCTG	NA	NA	NA	NA	nontargeting	Nontargeting
SABETI-NT-128	-0.268294420840641	0.390075464259231	0.687801324162089	PAX8	groupGroup2	7	968	0.983155804300326	0.999327558335158	TAAACTATCGACGGTGCCTG	NA	NA	NA	NA	nontargeting	Nontargeting
SABETI-NT-128	0.976509591867222	0.139027115814723	-7.0238786595313	PAX8-AS1	(Intercept)	48	4526	4.31584466922602e-12	8.66362907332449e-12	TAAACTATCGACGGTGCCTG	NA	NA	NA	NA	nontargeting	Nontargeting
SABETI-NT-128	0.171838982446396	0.139743603551987	-1.22967333086175	PAX8-AS1	groupGroup2	48	4526	0.4376389149876	0.976345250047282	TAAACTATCGACGGTGCCTG	NA	NA	NA	NA	nontargeting	Nontargeting
SABETI-NT-128	0.373513508301557	0.105006506665049	-3.55705108344378	PAXBP1	(Intercept)	68	8235	0.000750082494859684	0.000902534734472095	TAAACTATCGACGGTGCCTG	NA	NA	NA	NA	nontargeting	Nontargeting
SABETI-NT-128	-0.0299335767869814	0.105458623016878	0.283841908140512	PAXBP1	groupGroup2	68	8235	0.446936926624014	0.976921856283114	TAAACTATCGACGGTGCCTG	NA	NA	NA	NA	nontargeting	Nontargeting
SABETI-NT-128	2.95751106073377	0.372671441901218	-7.93597450248871	PAXBP1-AS1	(Intercept)	5	913	4.17697835404774e-15	1.16528607452555e-14	TAAACTATCGACGGTGCCTG	NA	NA	NA	NA	nontargeting	Nontargeting
SABETI-NT-128	-0.0932960804326212	0.374185762499083	0.249330920047632	PAXBP1-AS1	groupGroup2	5	913	0.393790368713932	0.97134623458844	TAAACTATCGACGGTGCCTG	NA	NA	NA	NA	nontargeting	Nontargeting
SABETI-NT-128	-0.210071469746838	0.0980569497914202	2.14234146782749	PAXX	(Intercept)	82	9660	0.0643320284638798	0.0712070691530916	TAAACTATCGACGGTGCCTG	NA	NA	NA	NA	nontargeting	Nontargeting
SABETI-NT-128	0.0463173160999359	0.0985012615977017	-0.470220536759264	PAXX	groupGroup2	82	9660	0.72360507379827	0.99196462717588	TAAACTATCGACGGTGCCTG	NA	NA	NA	NA	nontargeting	Nontargeting
SABETI-NT-128	0.45198512374308	0.116198098913121	-3.8897807104488	PBK	(Intercept)	58	7635	0.000200669694594076	0.000247301751289545	TAAACTATCGACGGTGCCTG	NA	NA	NA	NA	nontargeting	Nontargeting
SABETI-NT-128	-0.0628843800146243	0.116687733169629	0.538911660261746	PBK	groupGroup2	58	7635	0.820104377707838	0.994748657304816	TAAACTATCGACGGTGCCTG	NA	NA	NA	NA	nontargeting	Nontargeting
SABETI-NT-128	0.493657820143616	0.11350389942386	-4.34925868317651	PBRM1	(Intercept)	70	7123	2.73197010294266e-05	3.49382060442944e-05	TAAACTATCGACGGTGCCTG	NA	NA	NA	NA	nontargeting	Nontargeting
SABETI-NT-128	0.0382762558302176	0.114021339793454	-0.335693791175877	PBRM1	groupGroup2	70	7123	0.525796423338594	0.982522599568237	TAAACTATCGACGGTGCCTG	NA	NA	NA	NA	nontargeting	Nontargeting
SABETI-NT-128	1.77885606439217	0.207704377094462	-8.56436484043454	PC	(Intercept)	21	2493	2.17346452729678e-17	7.83213416760114e-17	TAAACTATCGACGGTGCCTG	NA	NA	NA	NA	nontargeting	Nontargeting
SABETI-NT-128	0.0289556719803886	0.208645741121467	-0.138779118254475	PC	groupGroup2	21	2493	0.220750608981204	0.944652953629093	TAAACTATCGACGGTGCCTG	NA	NA	NA	NA	nontargeting	Nontargeting
SABETI-NT-128	-0.10471095408901	0.0929547681839423	1.12647211256344	PCBD1	(Intercept)	88	9979	0.5199314764512	0.539320051191164	TAAACTATCGACGGTGCCTG	NA	NA	NA	NA	nontargeting	Nontargeting
SABETI-NT-128	0.0241686697189568	0.0933721136448488	-0.258842482787581	PCBD1	groupGroup2	88	9979	0.408486443912104	0.973102010883593	TAAACTATCGACGGTGCCTG	NA	NA	NA	NA	nontargeting	Nontargeting
SABETI-NT-128	-0.803689054959766	0.0735235213743204	10.9310468260633	PCBP1	(Intercept)	125	14025	1.63796256004366e-27	1.48527132100489e-26	TAAACTATCGACGGTGCCTG	NA	NA	NA	NA	nontargeting	Nontargeting
SABETI-NT-128	-0.0883136964476738	0.073833530442321	1.19611910630042	PCBP1	groupGroup2	125	14025	0.463300165235226	0.978071081923807	TAAACTATCGACGGTGCCTG	NA	NA	NA	NA	nontargeting	Nontargeting
SABETI-NT-128	1.39936644268724	0.173681315118341	-8.0570926223915	PCBP1-AS1	(Intercept)	32	4070	1.56260899073139e-15	4.57777638194111e-15	TAAACTATCGACGGTGCCTG	NA	NA	NA	NA	nontargeting	Nontargeting
SABETI-NT-128	-0.159001153481485	0.174350241303559	0.911964057478135	PCBP1-AS1	groupGroup2	32	4070	0.723575277182716	0.991961636539805	TAAACTATCGACGGTGCCTG	NA	NA	NA	NA	nontargeting	Nontargeting
SABETI-NT-128	2.20373925835744	0.312140927505926	-7.06007788201885	PCED1B	(Intercept)	11	1093	3.32818618816862e-12	6.75241253596394e-12	TAAACTATCGACGGTGCCTG	NA	NA	NA	NA	nontargeting	Nontargeting
SABETI-NT-128	0.338363003940171	0.313853825564222	-1.07809106144202	PCED1B	groupGroup2	11	1093	0.56198624045818	0.983801814132836	TAAACTATCGACGGTGCCTG	NA	NA	NA	NA	nontargeting	Nontargeting
SABETI-NT-128	1.34807314829968	0.164827403696492	-8.17869552069133	PCGF3	(Intercept)	33	3129	5.73866249479532e-16	1.76687350965826e-15	TAAACTATCGACGGTGCCTG	NA	NA	NA	NA	nontargeting	Nontargeting
SABETI-NT-128	0.23750677368052	0.165734515355831	-1.43305558996323	PCGF3	groupGroup2	33	3129	0.303683903002824	0.960176777815224	TAAACTATCGACGGTGCCTG	NA	NA	NA	NA	nontargeting	Nontargeting
SABETI-NT-128	0.942608040191525	0.137253232409852	-6.86765640153963	PCGF5	(Intercept)	46	5460	1.30530365940943e-11	2.51287483066142e-11	TAAACTATCGACGGTGCCTG	NA	NA	NA	NA	nontargeting	Nontargeting
SABETI-NT-128	-0.0368963919704956	0.13784006643346	0.267675378612116	PCGF5	groupGroup2	46	5460	0.422101593102834	0.975216119149455	TAAACTATCGACGGTGCCTG	NA	NA	NA	NA	nontargeting	Nontargeting
SABETI-NT-128	0.86256533251797	0.133271348776816	-6.47224883993987	PCGF6	(Intercept)	52	5543	1.93109867544038e-10	3.38127189871371e-10	TAAACTATCGACGGTGCCTG	NA	NA	NA	NA	nontargeting	Nontargeting
SABETI-NT-128	0.0206481789166104	0.133870595860341	-0.154239837239176	PCGF6	groupGroup2	52	5543	0.245158735152598	0.951091891514952	TAAACTATCGACGGTGCCTG	NA	NA	NA	NA	nontargeting	Nontargeting
SABETI-NT-128	1.01160091167849	0.151356581647363	-6.68356077197463	PCK2	(Intercept)	43	4416	4.66410166686088e-11	8.58553293398605e-11	TAAACTATCGACGGTGCCTG	NA	NA	NA	NA	nontargeting	Nontargeting
SABETI-NT-128	0.0964260651794903	0.152077718838006	-0.634057808837886	PCK2	groupGroup2	43	4416	0.947913808111648	0.998496264359473	TAAACTATCGACGGTGCCTG	NA	NA	NA	NA	nontargeting	Nontargeting
SABETI-NT-128	0.345604720184489	0.114300714202526	-3.02364445048106	PCNT	(Intercept)	62	7493	0.00499499534078646	0.00580933344281343	TAAACTATCGACGGTGCCTG	NA	NA	NA	NA	nontargeting	Nontargeting
SABETI-NT-128	0.0466397450676163	0.114822445817487	-0.406190137612566	PCNT	groupGroup2	62	7493	0.630794199973354	0.988130113413199	TAAACTATCGACGGTGCCTG	NA	NA	NA	NA	nontargeting	Nontargeting
SABETI-NT-128	2.20373925835746	0.254476842351839	-8.65988133926377	PCNX3	(Intercept)	14	1859	9.44511205038106e-18	3.53616858723504e-17	TAAACTATCGACGGTGCCTG	NA	NA	NA	NA	nontargeting	Nontargeting
SABETI-NT-128	-0.0760707741507678	0.255526185449149	0.297702460579744	PCNX3	groupGroup2	14	1859	0.468139469465538	0.978428151306918	TAAACTATCGACGGTGCCTG	NA	NA	NA	NA	nontargeting	Nontargeting
SABETI-NT-128	1.8588987720657	0.21820723411411	-8.51896033425549	PCOLCE	(Intercept)	23	2225	3.21983932387408e-17	1.13958398809326e-16	TAAACTATCGACGGTGCCTG	NA	NA	NA	NA	nontargeting	Nontargeting
SABETI-NT-128	0.0674849546392609	0.21922975613254	-0.30782753139798	PCOLCE	groupGroup2	23	2225	0.483572857764398	0.97930192312776	TAAACTATCGACGGTGCCTG	NA	NA	NA	NA	nontargeting	Nontargeting
SABETI-NT-128	3.65065824129378	0.521571994108173	-6.99933716252533	PCSK4	(Intercept)	4	211	5.14352578799564e-12	1.02555591323018e-11	TAAACTATCGACGGTGCCTG	NA	NA	NA	NA	nontargeting	Nontargeting
SABETI-NT-128	0.733382492751835	0.526156572818258	-1.39384839159874	PCSK4	groupGroup2	4	211	0.32672678301496	0.963739493498844	TAAACTATCGACGGTGCCTG	NA	NA	NA	NA	nontargeting	Nontargeting
SABETI-NT-128	1.8180767775453	0.207587511731215	-8.75812211622515	PCSK7	(Intercept)	21	3211	3.97060048835674e-18	1.54456760431044e-17	TAAACTATCGACGGTGCCTG	NA	NA	NA	NA	nontargeting	Nontargeting
SABETI-NT-128	-0.28017711944476	0.208296779350034	1.34508618097227	PCSK7	groupGroup2	21	3211	0.35719481063857	0.968288408240878	TAAACTATCGACGGTGCCTG	NA	NA	NA	NA	nontargeting	Nontargeting
SABETI-NT-128	1.81807677754544	0.220534845570354	-8.24394336796743	PCSK9	(Intercept)	23	2024	3.33252087229412e-16	1.05361071470618e-15	TAAACTATCGACGGTGCCTG	NA	NA	NA	NA	nontargeting	Nontargeting
SABETI-NT-128	0.186673871532805	0.22167289754666	-0.842114095132053	PCSK9	groupGroup2	23	2024	0.799448184603162	0.994127306084084	TAAACTATCGACGGTGCCTG	NA	NA	NA	NA	nontargeting	Nontargeting
SABETI-NT-128	1.32338053570929	0.166282964798848	-7.95860560527158	PCTP	(Intercept)	30	3889	3.47977723009402e-15	9.79798725236569e-15	TAAACTATCGACGGTGCCTG	NA	NA	NA	NA	nontargeting	Nontargeting
SABETI-NT-128	-0.0128435064517137	0.167009154746528	0.0769030085279241	PCTP	groupGroup2	30	3889	0.122598591643598	0.907985672669138	TAAACTATCGACGGTGCCTG	NA	NA	NA	NA	nontargeting	Nontargeting
SABETI-NT-128	0.893817876022102	0.135682772832682	-6.58755608661032	PCYT1A	(Intercept)	43	6012	8.94250208168702e-11	1.6095262674567e-10	TAAACTATCGACGGTGCCTG	NA	NA	NA	NA	nontargeting	Nontargeting
SABETI-NT-128	-0.120570498352284	0.136223483481778	0.885093342723185	PCYT1A	groupGroup2	43	6012	0.752212579423586	0.992643378571158	TAAACTATCGACGGTGCCTG	NA	NA	NA	NA	nontargeting	Nontargeting
SABETI-NT-128	0.878069519053966	0.142125300724944	-6.17813657790106	PCYT2	(Intercept)	46	5876	1.29725186311313e-09	2.12034803404992e-09	TAAACTATCGACGGTGCCTG	NA	NA	NA	NA	nontargeting	Nontargeting
SABETI-NT-128	-0.158771347666393	0.142681892841711	1.112764517657	PCYT2	groupGroup2	46	5876	0.531619156258534	0.982625865429714	TAAACTATCGACGGTGCCTG	NA	NA	NA	NA	nontargeting	Nontargeting
SABETI-NT-128	-0.749944778953079	0.064788978819915	11.5751906051428	PDAP1	(Intercept)	133	15378	1.10097554672165e-30	1.20378970873177e-29	TAAACTATCGACGGTGCCTG	NA	NA	NA	NA	nontargeting	Nontargeting
SABETI-NT-128	-0.172043974035714	0.0650421508370638	2.64511508032229	PDAP1	groupGroup2	133	15378	0.0163326277235644	0.718895323452329	TAAACTATCGACGGTGCCTG	NA	NA	NA	NA	nontargeting	Nontargeting
SABETI-NT-128	-0.194156014440963	0.0934223273494465	2.07826137444341	PDCD11	(Intercept)	96	10091	0.0753705839311262	0.0831426972651984	TAAACTATCGACGGTGCCTG	NA	NA	NA	NA	nontargeting	Nontargeting
SABETI-NT-128	0.0684012605130676	0.0938528130757703	-0.728814174784992	PDCD11	groupGroup2	96	10091	0.93223067926224	0.998180196291535	TAAACTATCGACGGTGCCTG	NA	NA	NA	NA	nontargeting	Nontargeting
SABETI-NT-128	-1.01041957663264	0.0805618714894872	12.5421562080331	PDCD2	(Intercept)	119	13356	8.77777961138344e-36	1.20119873238075e-34	TAAACTATCGACGGTGCCTG	NA	NA	NA	NA	nontargeting	Nontargeting
SABETI-NT-128	-0.0420148270567683	0.0809123764099374	0.519263293465797	PDCD2	groupGroup2	119	13356	0.792845706329656	0.993756321301594	TAAACTATCGACGGTGCCTG	NA	NA	NA	NA	nontargeting	Nontargeting
SABETI-NT-128	-0.734488520716396	0.0718894605593292	10.2169151778547	PDCD6	(Intercept)	112	13077	3.33114095605392e-24	2.35333628099534e-23	TAAACTATCGACGGTGCCTG	NA	NA	NA	NA	nontargeting	Nontargeting
SABETI-NT-128	0.0991458548342767	0.0722268846362151	-1.3727001425251	PDCD6	groupGroup2	112	13077	0.339691169754986	0.965550455724825	TAAACTATCGACGGTGCCTG	NA	NA	NA	NA	nontargeting	Nontargeting
SABETI-NT-128	2.47200324495205	0.304252444961932	-8.12484266235345	PDCL2	(Intercept)	12	1079	8.95886192828146e-16	2.6986513122188e-15	TAAACTATCGACGGTGCCTG	NA	NA	NA	NA	nontargeting	Nontargeting
SABETI-NT-128	0.196870465346831	0.305838613892351	-0.643707028492242	PDCL2	groupGroup2	12	1079	0.960469137234318	0.998826881451303	TAAACTATCGACGGTGCCTG	NA	NA	NA	NA	nontargeting	Nontargeting
SABETI-NT-128	-1.09427388706953	0.0571973276056195	19.1315561911326	PDE4DIP	(Intercept)	140	15937	2.75791340629536e-81	6.67424580733741e-80	TAAACTATCGACGGTGCCTG	NA	NA	NA	NA	nontargeting	Nontargeting
SABETI-NT-128	-0.0230564392642291	0.0574461391298787	0.401357508327954	PDE4DIP	groupGroup2	140	15937	0.623686142128134	0.987635247421261	TAAACTATCGACGGTGCCTG	NA	NA	NA	NA	nontargeting	Nontargeting
SABETI-NT-128	0.976509591867195	0.144745344575969	-6.74639723113634	PDE7A	(Intercept)	49	5607	3.031226548207e-11	5.66370828725073e-11	TAAACTATCGACGGTGCCTG	NA	NA	NA	NA	nontargeting	Nontargeting
SABETI-NT-128	-0.154247809641316	0.145309600335262	1.06151148503218	PDE7A	groupGroup2	49	5607	0.576915032520818	0.984759190109602	TAAACTATCGACGGTGCCTG	NA	NA	NA	NA	nontargeting	Nontargeting
SABETI-NT-128	0.373513508301552	0.116983670108027	-3.19286878208417	PDE8A	(Intercept)	67	7790	0.00281733885423474	0.00331055675661006	TAAACTATCGACGGTGCCTG	NA	NA	NA	NA	nontargeting	Nontargeting
SABETI-NT-128	-0.0630188217455071	0.117478656233044	0.536427839457883	PDE8A	groupGroup2	67	7790	0.816674209546754	0.994745136496563	TAAACTATCGACGGTGCCTG	NA	NA	NA	NA	nontargeting	Nontargeting
SABETI-NT-128	3.65065824129372	0.536724135445317	-6.80174041039683	PDGFA	(Intercept)	4	464	2.06725456606578e-11	3.9147185244415e-11	TAAACTATCGACGGTGCCTG	NA	NA	NA	NA	nontargeting	Nontargeting
SABETI-NT-128	-0.121130879426049	0.538860505956647	0.224790791099088	PDGFA	groupGroup2	4	464	0.355715939211888	0.968074955850724	TAAACTATCGACGGTGCCTG	NA	NA	NA	NA	nontargeting	Nontargeting
SABETI-NT-128	0.788457360364253	0.136237648736954	-5.78736764524318	PDHX	(Intercept)	52	6043	1.42995963808299e-08	2.1732749172895e-08	TAAACTATCGACGGTGCCTG	NA	NA	NA	NA	nontargeting	Nontargeting
SABETI-NT-128	-0.0893713380057933	0.136799869456262	0.653299877850887	PDHX	groupGroup2	52	6043	0.972874057682424	0.999105383092574	TAAACTATCGACGGTGCCTG	NA	NA	NA	NA	nontargeting	Nontargeting
SABETI-NT-128	-1.07007028532863	0.0587920072227607	18.2009483240498	PDIA3	(Intercept)	137	15564	1.01444105351072e-73	2.32503233824071e-72	TAAACTATCGACGGTGCCTG	NA	NA	NA	NA	nontargeting	Nontargeting
SABETI-NT-128	0.0219598865663286	0.0590553867187525	-0.37185238784247	PDIA3	groupGroup2	137	15564	0.579994487778636	0.984969513074624	TAAACTATCGACGGTGCCTG	NA	NA	NA	NA	nontargeting	Nontargeting
SABETI-NT-128	0.654925967739745	0.127308622227161	-5.14439600619619	PDLIM7	(Intercept)	57	5593	5.3676574160277e-07	7.48395486941703e-07	TAAACTATCGACGGTGCCTG	NA	NA	NA	NA	nontargeting	Nontargeting
SABETI-NT-128	0.169562257682062	0.127950854828927	-1.32521394959628	PDLIM7	groupGroup2	57	5593	0.37020039986667	0.969480399255848	TAAACTATCGACGGTGCCTG	NA	NA	NA	NA	nontargeting	Nontargeting
SABETI-NT-128	2.26436388017387	0.261682610883242	-8.6530926626385	PDP2	(Intercept)	14	2203	1.00244592167003e-17	3.74247430118732e-17	TAAACTATCGACGGTGCCTG	NA	NA	NA	NA	nontargeting	Nontargeting
SABETI-NT-128	-0.32846382471365	0.262543553124808	1.251083185263	PDP2	groupGroup2	14	2203	0.421808259140932	0.975216119149455	TAAACTATCGACGGTGCCTG	NA	NA	NA	NA	nontargeting	Nontargeting
SABETI-NT-128	1.54044504094716	0.181440290091119	-8.49009357388896	PDPK1	(Intercept)	26	3284	4.12941572527276e-17	1.44420503297562e-16	TAAACTATCGACGGTGCCTG	NA	NA	NA	NA	nontargeting	Nontargeting
SABETI-NT-128	-0.0200524612893707	0.182227063409708	0.110041071365377	PDPK1	groupGroup2	26	3284	0.175246395116276	0.93087827382387	TAAACTATCGACGGTGCCTG	NA	NA	NA	NA	nontargeting	Nontargeting
SABETI-NT-128	0.89381787602209	0.135419378327072	-6.60036906877016	PDRG1	(Intercept)	46	5656	8.20270933906808e-11	1.48070702185099e-10	TAAACTATCGACGGTGCCTG	NA	NA	NA	NA	nontargeting	Nontargeting
SABETI-NT-128	-0.0388447608284455	0.135997816540987	0.285627827096315	PDRG1	groupGroup2	46	5656	0.449673623948398	0.97706050503715	TAAACTATCGACGGTGCCTG	NA	NA	NA	NA	nontargeting	Nontargeting
SABETI-NT-128	0.618111994617018	0.116938831628484	-5.28577193742423	PDSS1	(Intercept)	64	6402	2.50351533238956e-07	3.55318106326594e-07	TAAACTATCGACGGTGCCTG	NA	NA	NA	NA	nontargeting	Nontargeting
SABETI-NT-128	0.0907370062641282	0.117498447050124	-0.772240046929473	PDSS1	groupGroup2	64	6402	0.879944533506736	0.996653747881814	TAAACTATCGACGGTGCCTG	NA	NA	NA	NA	nontargeting	Nontargeting
SABETI-NT-128	0.559615787935417	0.119595198298767	-4.67924963456653	PDSS2	(Intercept)	55	7592	5.7585341790422e-06	7.60933325963562e-06	TAAACTATCGACGGTGCCTG	NA	NA	NA	NA	nontargeting	Nontargeting
SABETI-NT-128	-0.145780014700717	0.120066609085173	1.21415950539007	PDSS2	groupGroup2	55	7592	0.44937364120224	0.97706050503715	TAAACTATCGACGGTGCCTG	NA	NA	NA	NA	nontargeting	Nontargeting
SABETI-NT-128	0.154150679827258	0.106674409557683	-1.44505772721342	PDXK	(Intercept)	73	8272	0.296883343013036	0.314844448838773	TAAACTATCGACGGTGCCTG	NA	NA	NA	NA	nontargeting	Nontargeting
SABETI-NT-128	0.0458367832167165	0.107160248564586	-0.427740545871265	PDXK	groupGroup2	73	8272	0.66231994626227	0.989477827853673	TAAACTATCGACGGTGCCTG	NA	NA	NA	NA	nontargeting	Nontargeting
SABETI-NT-128	1.2757524867201	0.16769876464719	-7.60740539385647	PDXP	(Intercept)	35	3582	5.59306165236194e-14	1.36827242658257e-13	TAAACTATCGACGGTGCCTG	NA	NA	NA	NA	nontargeting	Nontargeting
SABETI-NT-128	0.0988257809596036	0.168502928955467	-0.586492956367079	PDXP	groupGroup2	35	3582	0.884911412986338	0.996780767526627	TAAACTATCGACGGTGCCTG	NA	NA	NA	NA	nontargeting	Nontargeting
SABETI-NT-128	1.54044504094717	0.18131049954199	-8.49617118059075	PEA15	(Intercept)	28	3532	3.91893921021638e-17	1.37434152150763e-16	TAAACTATCGACGGTGCCTG	NA	NA	NA	NA	nontargeting	Nontargeting
SABETI-NT-128	-0.101570646992319	0.182040158702132	0.557957363454711	PEA15	groupGroup2	28	3532	0.846253001846296	0.995258130246664	TAAACTATCGACGGTGCCTG	NA	NA	NA	NA	nontargeting	Nontargeting
SABETI-NT-128	0.0881927120354608	0.109334692659926	-0.806630630131047	PEAK1	(Intercept)	76	7986	0.839758642452882	0.849671929924125	TAAACTATCGACGGTGCCTG	NA	NA	NA	NA	nontargeting	Nontargeting
SABETI-NT-128	0.135885452381036	0.109859204031188	-1.2369054880687	PEAK1	groupGroup2	76	7986	0.432244344728466	0.975896278944829	TAAACTATCGACGGTGCCTG	NA	NA	NA	NA	nontargeting	Nontargeting
SABETI-NT-128	2.3289024013114	0.292002088209335	-7.97563611819726	PECAM1	(Intercept)	11	1447	3.03195949668626e-15	8.5955298423546e-15	TAAACTATCGACGGTGCCTG	NA	NA	NA	NA	nontargeting	Nontargeting
SABETI-NT-128	-0.0103818704270521	0.293281412408663	0.0353990058278425	PECAM1	groupGroup2	11	1447	0.056476845098022	0.848003573875833	TAAACTATCGACGGTGCCTG	NA	NA	NA	NA	nontargeting	Nontargeting
SABETI-NT-128	2.73436750941954	0.33329587746539	-8.20402439482163	PECR	(Intercept)	10	1159	4.64941804625832e-16	1.44612243318894e-15	TAAACTATCGACGGTGCCTG	NA	NA	NA	NA	nontargeting	Nontargeting
SABETI-NT-128	-0.12034625796562	0.334618018376768	0.359652652745418	PECR	groupGroup2	10	1159	0.56178619311122	0.983801814132836	TAAACTATCGACGGTGCCTG	NA	NA	NA	NA	nontargeting	Nontargeting
SABETI-NT-128	1.42603468976939	0.172263416947376	-8.27822131384413	PELO	(Intercept)	33	3934	2.50057401223924e-16	8.01782213557986e-16	TAAACTATCGACGGTGCCTG	NA	NA	NA	NA	nontargeting	Nontargeting
SABETI-NT-128	-0.118902643584494	0.172946738594155	0.687510181175005	PELO	groupGroup2	33	3934	0.983522574363194	0.999351236692346	TAAACTATCGACGGTGCCTG	NA	NA	NA	NA	nontargeting	Nontargeting
SABETI-NT-128	0.192765515955032	0.0999361657584355	-1.92888644958606	PET100	(Intercept)	79	9041	0.107489920783775	0.117538905094535	TAAACTATCGACGGTGCCTG	NA	NA	NA	NA	nontargeting	Nontargeting
SABETI-NT-128	-0.038614836127775	0.100364410565932	0.38474630508997	PET100	groupGroup2	79	9041	0.59914923081817	0.985851550707035	TAAACTATCGACGGTGCCTG	NA	NA	NA	NA	nontargeting	Nontargeting
SABETI-NT-128	1.77885606439219	0.208074197890039	-8.54914296164804	PEX10	(Intercept)	20	2491	2.4801168635154e-17	8.884438933628e-17	TAAACTATCGACGGTGCCTG	NA	NA	NA	NA	nontargeting	Nontargeting
SABETI-NT-128	0.0317636766334415	0.209019510454185	-0.151965127869744	PEX10	groupGroup2	20	2491	0.241571119827878	0.950311325288616	TAAACTATCGACGGTGCCTG	NA	NA	NA	NA	nontargeting	Nontargeting
SABETI-NT-128	1.08570888383219	0.150029096617658	-7.23665547756422	PEX13	(Intercept)	41	4381	9.19768802477474e-13	1.97337532445688e-12	TAAACTATCGACGGTGCCTG	NA	NA	NA	NA	nontargeting	Nontargeting
SABETI-NT-128	0.0761435453196568	0.150736432949246	-0.505143606159865	PEX13	groupGroup2	41	4381	0.773084048250046	0.993194684815708	TAAACTATCGACGGTGCCTG	NA	NA	NA	NA	nontargeting	Nontargeting
SABETI-NT-128	0.451985123743062	0.109936438992803	-4.11133131001861	PEX14	(Intercept)	66	8288	7.86768473546832e-05	9.8625347180613e-05	TAAACTATCGACGGTGCCTG	NA	NA	NA	NA	nontargeting	Nontargeting
SABETI-NT-128	-0.127433505100028	0.110373053030088	1.15457080873979	PEX14	groupGroup2	66	8288	0.496532452809746	0.980417089823727	TAAACTATCGACGGTGCCTG	NA	NA	NA	NA	nontargeting	Nontargeting
SABETI-NT-128	0.832259983022648	0.143436197817828	-5.80230092322767	PEX19	(Intercept)	50	5200	1.3082206597472e-08	1.99276808350833e-08	TAAACTATCGACGGTGCCTG	NA	NA	NA	NA	nontargeting	Nontargeting
SABETI-NT-128	0.0376936656235961	0.144087342114904	-0.261602893566716	PEX19	groupGroup2	50	5200	0.412744774104712	0.973779162310843	TAAACTATCGACGGTGCCTG	NA	NA	NA	NA	nontargeting	Nontargeting
SABETI-NT-128	1.42603468976939	0.171765851192751	-8.30220139723311	PEX26	(Intercept)	30	3328	2.04399536166506e-16	6.61963048804025e-16	TAAACTATCGACGGTGCCTG	NA	NA	NA	NA	nontargeting	Nontargeting
SABETI-NT-128	0.0812960531904811	0.172583226980813	-0.471054195779519	PEX26	groupGroup2	30	3328	0.724795933198174	0.992005600152643	TAAACTATCGACGGTGCCTG	NA	NA	NA	NA	nontargeting	Nontargeting
SABETI-NT-128	0.300754154019139	0.101222993024153	-2.97120392347393	PFDN1	(Intercept)	73	8597	0.00593269484123466	0.00687828797863806	TAAACTATCGACGGTGCCTG	NA	NA	NA	NA	nontargeting	Nontargeting
SABETI-NT-128	-0.0134361046006236	0.101664977996865	0.132160601077766	PFDN1	groupGroup2	73	8597	0.210285473015876	0.941782630621824	TAAACTATCGACGGTGCCTG	NA	NA	NA	NA	nontargeting	Nontargeting
SABETI-NT-128	-1.01278085281833	0.0666412164168159	15.1975145003922	PFDN2	(Intercept)	123	14424	7.34589384990128e-52	1.36745771259023e-50	TAAACTATCGACGGTGCCTG	NA	NA	NA	NA	nontargeting	Nontargeting
SABETI-NT-128	0.0773471298571867	0.0669480992376801	-1.15532973658577	PFDN2	groupGroup2	123	14424	0.495910846171642	0.980318976559404	TAAACTATCGACGGTGCCTG	NA	NA	NA	NA	nontargeting	Nontargeting
SABETI-NT-128	-0.281167391430585	0.0812007283220619	3.46262154589804	PFDN6	(Intercept)	103	12108	0.0010698804798199	0.00127918228025282	TAAACTATCGACGGTGCCTG	NA	NA	NA	NA	nontargeting	Nontargeting
SABETI-NT-128	-0.120861715946084	0.0815290825079014	1.48243684619376	PFDN6	groupGroup2	103	12108	0.276448191959456	0.956074908432816	TAAACTATCGACGGTGCCTG	NA	NA	NA	NA	nontargeting	Nontargeting
SABETI-NT-128	0.976509591867209	0.145660865138036	-6.70399417813298	PFKL	(Intercept)	49	5177	4.05596691337126e-11	7.50291127442852e-11	TAAACTATCGACGGTGCCTG	NA	NA	NA	NA	nontargeting	Nontargeting
SABETI-NT-128	-0.0571961876664712	0.146275218626276	0.391017618730099	PFKL	groupGroup2	49	5177	0.608431574550156	0.986708260910799	TAAACTATCGACGGTGCCTG	NA	NA	NA	NA	nontargeting	Nontargeting
SABETI-NT-128	1.60296539792852	0.194700389375726	-8.23298506524899	PFKM	(Intercept)	27	3354	3.6520993824884e-16	1.14965228056372e-15	TAAACTATCGACGGTGCCTG	NA	NA	NA	NA	nontargeting	Nontargeting
SABETI-NT-128	-0.16044889724035	0.195452073740072	0.820911715952053	PFKM	groupGroup2	27	3354	0.823393114175156	0.994813391843405	TAAACTATCGACGGTGCCTG	NA	NA	NA	NA	nontargeting	Nontargeting
SABETI-NT-128	1.34807314829968	0.169133638561354	-7.97046146329233	PGAM5	(Intercept)	34	4828	3.16165911822046e-15	8.94498330203261e-15	TAAACTATCGACGGTGCCTG	NA	NA	NA	NA	nontargeting	Nontargeting
SABETI-NT-128	-0.325591176712005	0.169699542430811	1.91863320341453	PGAM5	groupGroup2	34	4828	0.11006154085611	0.90049142501929	TAAACTATCGACGGTGCCTG	NA	NA	NA	NA	nontargeting	Nontargeting
SABETI-NT-128	0.832259983022669	0.129139199616207	-6.44467354216296	PGAP2	(Intercept)	51	5520	2.31699013589702e-10	4.03042159798304e-10	TAAACTATCGACGGTGCCTG	NA	NA	NA	NA	nontargeting	Nontargeting
SABETI-NT-128	0.0731672915294537	0.129748241849864	-0.563917402550381	PGAP2	groupGroup2	51	5520	0.854379308063158	0.995647573455173	TAAACTATCGACGGTGCCTG	NA	NA	NA	NA	nontargeting	Nontargeting
SABETI-NT-128	2.14658084451745	0.24108794587678	-8.90372530534796	PGBD1	(Intercept)	18	2522	1.08005991491132e-18	4.44152346196351e-18	TAAACTATCGACGGTGCCTG	NA	NA	NA	NA	nontargeting	Nontargeting
SABETI-NT-128	-0.326425449390043	0.241869784516237	1.34959168232991	PGBD1	groupGroup2	18	2522	0.354293987338786	0.967953597864442	TAAACTATCGACGGTGCCTG	NA	NA	NA	NA	nontargeting	Nontargeting
SABETI-NT-128	-1.15540988706124	0.0559973830313966	20.6332836377983	PGD	(Intercept)	140	16254	2.7591343537636e-94	7.25670748337639e-93	TAAACTATCGACGGTGCCTG	NA	NA	NA	NA	nontargeting	Nontargeting
SABETI-NT-128	0.0229605628671115	0.056248450567077	-0.408199028340002	PGD	groupGroup2	140	16254	0.633744877064022	0.988182011873677	TAAACTATCGACGGTGCCTG	NA	NA	NA	NA	nontargeting	Nontargeting
SABETI-NT-128	2.3978952727984	0.283384566923318	-8.46162971693254	PGGHG	(Intercept)	14	1304	5.27333131049332e-17	1.82268840438038e-16	TAAACTATCGACGGTGCCTG	NA	NA	NA	NA	nontargeting	Nontargeting
SABETI-NT-128	0.0992154672670592	0.284752062182556	-0.348427563637631	PGGHG	groupGroup2	14	1304	0.544961789829874	0.983131370773501	TAAACTATCGACGGTGCCTG	NA	NA	NA	NA	nontargeting	Nontargeting
SABETI-NT-128	0.184922338494017	0.11255546873095	-1.64294405752999	PGLS	(Intercept)	79	7392	0.20078901666844	0.215650127123961	TAAACTATCGACGGTGCCTG	NA	NA	NA	NA	nontargeting	Nontargeting
SABETI-NT-128	0.152274506669023	0.113102907081967	-1.34633592184034	PGLS	groupGroup2	79	7392	0.356388411953244	0.968209714749141	TAAACTATCGACGGTGCCTG	NA	NA	NA	NA	nontargeting	Nontargeting
SABETI-NT-128	0.373513508301565	0.124177560240689	-3.00789858954868	PGP	(Intercept)	64	7165	0.00526121808187752	0.00611326619667807	TAAACTATCGACGGTGCCTG	NA	NA	NA	NA	nontargeting	Nontargeting
SABETI-NT-128	-0.0389709980973015	0.124713230635857	0.312484873486203	PGP	groupGroup2	64	7165	0.49065588572407	0.979828479356717	TAAACTATCGACGGTGCCTG	NA	NA	NA	NA	nontargeting	Nontargeting
SABETI-NT-128	1.20831120592456	0.15574969978272	-7.75803232757571	PGPEP1	(Intercept)	37	4069	1.72514334901032e-14	4.47264753160166e-14	TAAACTATCGACGGTGCCTG	NA	NA	NA	NA	nontargeting	Nontargeting
SABETI-NT-128	0.0610883808100639	0.156476359909343	-0.39040006327765	PGPEP1	groupGroup2	37	4069	0.607518517850508	0.986611948237706	TAAACTATCGACGGTGCCTG	NA	NA	NA	NA	nontargeting	Nontargeting
SABETI-NT-128	0.774272725372315	0.12963783109066	-5.97258314843946	PGRMC2	(Intercept)	52	5756	4.67052109578038e-09	7.32552540834531e-09	TAAACTATCGACGGTGCCTG	NA	NA	NA	NA	nontargeting	Nontargeting
SABETI-NT-128	0.046420429080944	0.130233164632157	-0.356440920498693	PGRMC2	groupGroup2	52	5756	0.556979222213146	0.983801814132836	TAAACTATCGACGGTGCCTG	NA	NA	NA	NA	nontargeting	Nontargeting
SABETI-NT-128	1.85889877206566	0.211411009325839	-8.79281915352206	PGS1	(Intercept)	21	2903	2.91706282274866e-18	1.1503670035779e-17	TAAACTATCGACGGTGCCTG	NA	NA	NA	NA	nontargeting	Nontargeting
SABETI-NT-128	-0.202379496199604	0.212185572600899	0.953785376257702	PGS1	groupGroup2	21	2903	0.680384586449344	0.990414248577156	TAAACTATCGACGGTGCCTG	NA	NA	NA	NA	nontargeting	Nontargeting
SABETI-NT-128	-0.225737586491243	0.0856238462583715	2.63638689869264	PHACTR4	(Intercept)	94	10485	0.0167588258109885	0.0190575411049708	TAAACTATCGACGGTGCCTG	NA	NA	NA	NA	nontargeting	Nontargeting
SABETI-NT-128	0.122955845733374	0.0860369147703125	-1.42910570493632	PHACTR4	groupGroup2	94	10485	0.305947708104498	0.960389175506697	TAAACTATCGACGGTGCCTG	NA	NA	NA	NA	nontargeting	Nontargeting
SABETI-NT-128	-1.23969088692802	0.0540380179610221	22.9410872882535	PHB	(Intercept)	142	16085	3.61706522510744e-116	1.07027400442404e-114	TAAACTATCGACGGTGCCTG	NA	NA	NA	NA	nontargeting	Nontargeting
SABETI-NT-128	0.0228719460829578	0.0542802399149913	-0.421367814858182	PHB	groupGroup2	142	16085	0.653026964900922	0.988908379464824	TAAACTATCGACGGTGCCTG	NA	NA	NA	NA	nontargeting	Nontargeting
SABETI-NT-128	-0.823833621052238	0.0733101027000223	11.2376547121109	PHB2	(Intercept)	118	13981	5.32729710387504e-29	5.28555816792199e-28	TAAACTATCGACGGTGCCTG	NA	NA	NA	NA	nontargeting	Nontargeting
SABETI-NT-128	-0.122615726999643	0.0736141325373481	1.66565471565442	PHB2	groupGroup2	118	13981	0.191564412742123	0.935652652377795	TAAACTATCGACGGTGCCTG	NA	NA	NA	NA	nontargeting	Nontargeting
SABETI-NT-128	1.74111573640931	0.204492502515231	-8.51432553758115	PHF1	(Intercept)	25	2454	3.35125367481558e-17	1.1837314088136e-16	TAAACTATCGACGGTGCCTG	NA	NA	NA	NA	nontargeting	Nontargeting
SABETI-NT-128	0.0843768000119517	0.205465966533198	-0.410660711531116	PHF1	groupGroup2	25	2454	0.63735732105304	0.988424506764486	TAAACTATCGACGGTGCCTG	NA	NA	NA	NA	nontargeting	Nontargeting
SABETI-NT-128	1.42603468976941	0.171347705159619	-8.32246156107535	PHF10	(Intercept)	33	4073	1.72310133636962e-16	5.6269909970851e-16	TAAACTATCGACGGTGCCTG	NA	NA	NA	NA	nontargeting	Nontargeting
SABETI-NT-128	-0.155611666245028	0.172004309845442	0.904696320602991	PHF10	groupGroup2	33	4073	0.731252581793538	0.992192651628428	TAAACTATCGACGGTGCCTG	NA	NA	NA	NA	nontargeting	Nontargeting
SABETI-NT-128	1.94591014905525	0.223801473721078	-8.69480489427172	PHF13	(Intercept)	19	2262	6.94852517210082e-18	2.63798824953114e-17	TAAACTATCGACGGTGCCTG	NA	NA	NA	NA	nontargeting	Nontargeting
SABETI-NT-128	-0.0266047059339092	0.22476646040201	0.118365995915604	PHF13	groupGroup2	19	2262	0.188444664677348	0.934731530118501	TAAACTATCGACGGTGCCTG	NA	NA	NA	NA	nontargeting	Nontargeting
SABETI-NT-128	0.146603474191874	0.0956998554635918	-1.53190904502095	PHF20	(Intercept)	84	9754	0.251089762343266	0.26774480588196	TAAACTATCGACGGTGCCTG	NA	NA	NA	NA	nontargeting	Nontargeting
SABETI-NT-128	-0.0807879091793931	0.0960956666515001	0.840702936921995	PHF20	groupGroup2	84	9754	0.801028749718522	0.994158249191898	TAAACTATCGACGGTGCCTG	NA	NA	NA	NA	nontargeting	Nontargeting
SABETI-NT-128	1.60296539792845	0.19004077296225	-8.43484991637488	PHF7	(Intercept)	28	3046	6.63256205651816e-17	2.26812361703511e-16	TAAACTATCGACGGTGCCTG	NA	NA	NA	NA	nontargeting	Nontargeting
SABETI-NT-128	-0.015418906976217	0.190868699711782	0.0807827946619852	PHF7	groupGroup2	28	3046	0.128770617569622	0.910826239609534	TAAACTATCGACGGTGCCTG	NA	NA	NA	NA	nontargeting	Nontargeting
SABETI-NT-128	1.34807314829967	0.172336823627981	-7.82231632172658	PHF8	(Intercept)	33	2850	1.03720186262003e-14	2.76076960770021e-14	TAAACTATCGACGGTGCCTG	NA	NA	NA	NA	nontargeting	Nontargeting
SABETI-NT-128	0.304536935999622	0.173325446239079	-1.75702381045398	PHF8	groupGroup2	33	2850	0.157827501608732	0.9239777009208	TAAACTATCGACGGTGCCTG	NA	NA	NA	NA	nontargeting	Nontargeting
SABETI-NT-128	0.548316232681443	0.145724595560018	-3.76268831335075	PHLDA2	(Intercept)	53	5876	0.000336193294828238	0.000410438306345054	TAAACTATCGACGGTGCCTG	NA	NA	NA	NA	nontargeting	Nontargeting
SABETI-NT-128	-0.0125584351999187	0.146363991928647	0.0858027649726917	PHLDA2	groupGroup2	53	5876	0.136753583086584	0.914754255580177	TAAACTATCGACGGTGCCTG	NA	NA	NA	NA	nontargeting	Nontargeting
SABETI-NT-128	1.85889877206571	0.226034678208965	-8.22395389413298	PHLDB1	(Intercept)	24	1776	3.93803625671222e-16	1.23505605186376e-15	TAAACTATCGACGGTGCCTG	NA	NA	NA	NA	nontargeting	Nontargeting
SABETI-NT-128	0.288263506821973	0.22730429485953	-1.26818328267891	PHLDB1	groupGroup2	24	1776	0.40946501112794	0.973298394590187	TAAACTATCGACGGTGCCTG	NA	NA	NA	NA	nontargeting	Nontargeting
SABETI-NT-128	-0.199489360416335	0.0899630763417385	2.2174581898305	PHPT1	(Intercept)	98	10589	0.0531835942207892	0.059105348023372	TAAACTATCGACGGTGCCTG	NA	NA	NA	NA	nontargeting	Nontargeting
SABETI-NT-128	-0.00865289599936269	0.0903581807154754	0.0957621759407638	PHPT1	groupGroup2	98	10589	0.152581083043226	0.922055872130728	TAAACTATCGACGGTGCCTG	NA	NA	NA	NA	nontargeting	Nontargeting
SABETI-NT-128	1.37339095628399	0.168468882673306	-8.15219365434543	PHRF1	(Intercept)	35	4055	7.14762788172688e-16	2.17732713524899e-15	TAAACTATCGACGGTGCCTG	NA	NA	NA	NA	nontargeting	Nontargeting
SABETI-NT-128	-0.108685734737183	0.169143882630838	0.642563792711281	PHRF1	groupGroup2	35	4055	0.958985633224198	0.998771018743426	TAAACTATCGACGGTGCCTG	NA	NA	NA	NA	nontargeting	Nontargeting
SABETI-NT-128	0.847297860387211	0.132823203340288	-6.37914038420281	PHYKPL	(Intercept)	52	4843	3.56169474203248e-10	6.09664257005637e-10	TAAACTATCGACGGTGCCTG	NA	NA	NA	NA	nontargeting	Nontargeting
SABETI-NT-128	0.209322666925619	0.133526863183721	-1.5676446067456	PHYKPL	groupGroup2	52	4843	0.233928191605712	0.948233140966449	TAAACTATCGACGGTGCCTG	NA	NA	NA	NA	nontargeting	Nontargeting
SABETI-NT-128	1.99243016469023	0.227605297654102	-8.75388308280142	PI4K2B	(Intercept)	21	2342	4.12269295531712e-18	1.60092417889062e-17	TAAACTATCGACGGTGCCTG	NA	NA	NA	NA	nontargeting	Nontargeting
SABETI-NT-128	-0.105889263457466	0.228517924303957	0.463373994753339	PI4K2B	groupGroup2	21	2342	0.713807368893374	0.991545480975484	TAAACTATCGACGGTGCCTG	NA	NA	NA	NA	nontargeting	Nontargeting
SABETI-NT-128	-0.531391901347471	0.0729642276565865	7.28290997402893	PI4KA	(Intercept)	121	12995	6.533905068445e-13	1.42349608898407e-12	TAAACTATCGACGGTGCCTG	NA	NA	NA	NA	nontargeting	Nontargeting
SABETI-NT-128	0.0268521608549388	0.0732927704577969	-0.366368479281332	PI4KA	groupGroup2	121	12995	0.571819725990372	0.984324077587996	TAAACTATCGACGGTGCCTG	NA	NA	NA	NA	nontargeting	Nontargeting
SABETI-NT-128	1.34807314829971	0.165065559589317	-8.16689533330704	PI4KB	(Intercept)	36	4541	6.32854411907674e-16	1.93913012191819e-15	TAAACTATCGACGGTGCCTG	NA	NA	NA	NA	nontargeting	Nontargeting
SABETI-NT-128	-0.21054133710321	0.1656678502172	1.27086418292492	PI4KB	groupGroup2	36	4541	0.407553940911596	0.973022924554952	TAAACTATCGACGGTGCCTG	NA	NA	NA	NA	nontargeting	Nontargeting
SABETI-NT-128	1.1657515915057	0.15441374993481	-7.54953229228519	PIAS2	(Intercept)	44	3728	8.73648153848218e-14	2.0911018472324e-13	TAAACTATCGACGGTGCCTG	NA	NA	NA	NA	nontargeting	Nontargeting
SABETI-NT-128	0.194610031451059	0.155223455064897	-1.25374113963444	PIAS2	groupGroup2	44	3728	0.419872219089062	0.974848137746726	TAAACTATCGACGGTGCCTG	NA	NA	NA	NA	nontargeting	Nontargeting
SABETI-NT-128	1.60296539792847	0.185518432797809	-8.64046431265128	PIAS4	(Intercept)	28	2742	1.11970052890667e-17	4.15918701445536e-17	TAAACTATCGACGGTGCCTG	NA	NA	NA	NA	nontargeting	Nontargeting
SABETI-NT-128	0.128937375258741	0.186443260261121	-0.691563616073647	PIAS4	groupGroup2	28	2742	0.978422834422946	0.999211471379831	TAAACTATCGACGGTGCCTG	NA	NA	NA	NA	nontargeting	Nontargeting
SABETI-NT-128	3.09104245335825	0.389652985424049	-7.93280834225959	PICK1	(Intercept)	7	717	4.28489876807158e-15	1.19389606448097e-14	TAAACTATCGACGGTGCCTG	NA	NA	NA	NA	nontargeting	Nontargeting
SABETI-NT-128	0.0475032662197982	0.391452604907254	-0.121351258426427	PICK1	groupGroup2	7	717	0.193174356766592	0.936283375641449	TAAACTATCGACGGTGCCTG	NA	NA	NA	NA	nontargeting	Nontargeting
SABETI-NT-128	2.09251362324717	0.245189386984289	-8.53427486802785	PIDD1	(Intercept)	18	1641	2.82074354072888e-17	1.00430568493869e-16	TAAACTATCGACGGTGCCTG	NA	NA	NA	NA	nontargeting	Nontargeting
SABETI-NT-128	0.159899815947989	0.246436318475622	-0.648848420302165	PIDD1	groupGroup2	18	1641	0.9671272865204	0.998935265279728	TAAACTATCGACGGTGCCTG	NA	NA	NA	NA	nontargeting	Nontargeting
SABETI-NT-128	0.667504749946596	0.124148785426439	-5.37665147229418	PIEZO1	(Intercept)	55	6894	1.51767723583472e-07	2.17998780292072e-07	TAAACTATCGACGGTGCCTG	NA	NA	NA	NA	nontargeting	Nontargeting
SABETI-NT-128	-0.102340397965276	0.124653407206522	0.820999604092021	PIEZO1	groupGroup2	55	6894	0.823292987453618	0.994813391843405	TAAACTATCGACGGTGCCTG	NA	NA	NA	NA	nontargeting	Nontargeting
SABETI-NT-128	0.832259983022672	0.129239790246932	-6.43965748808871	PIGF	(Intercept)	53	5693	2.3948682168672e-10	4.16096974514497e-10	TAAACTATCGACGGTGCCTG	NA	NA	NA	NA	nontargeting	Nontargeting
SABETI-NT-128	0.0367336436064873	0.12982965931694	-0.282937225590442	PIGF	groupGroup2	53	5693	0.445550083815338	0.97675681290251	TAAACTATCGACGGTGCCTG	NA	NA	NA	NA	nontargeting	Nontargeting
SABETI-NT-128	1.54044504094714	0.188503255491207	-8.17198109885691	PIGG	(Intercept)	29	3210	6.06732140643866e-16	1.86302646286648e-15	TAAACTATCGACGGTGCCTG	NA	NA	NA	NA	nontargeting	Nontargeting
SABETI-NT-128	-0.0349294158199823	0.18931151696807	0.184507611472331	PIGG	groupGroup2	29	3210	0.292769486850424	0.958451033918103	TAAACTATCGACGGTGCCTG	NA	NA	NA	NA	nontargeting	Nontargeting
SABETI-NT-128	1.51059207779748	0.179923210584236	-8.39575990719805	PIGM	(Intercept)	29	2847	9.25781303188514e-17	3.11605103300688e-16	TAAACTATCGACGGTGCCTG	NA	NA	NA	NA	nontargeting	Nontargeting
SABETI-NT-128	0.172799043964063	0.18085373627854	-0.955462947682362	PIGM	groupGroup2	29	2847	0.678687268481602	0.990298008557105	TAAACTATCGACGGTGCCTG	NA	NA	NA	NA	nontargeting	Nontargeting
SABETI-NT-128	1.99243016469022	0.235094591019299	-8.4750149123025	PIGO	(Intercept)	16	1292	4.70098852448416e-17	1.63382157539564e-16	TAAACTATCGACGGTGCCTG	NA	NA	NA	NA	nontargeting	Nontargeting
SABETI-NT-128	0.524427338310063	0.236747645199144	-2.21513222599926	PIGO	groupGroup2	16	1292	0.053501980152489	0.84390248849709	TAAACTATCGACGGTGCCTG	NA	NA	NA	NA	nontargeting	Nontargeting
SABETI-NT-128	2.39789527279832	0.280986522282803	-8.53384444676289	PIGQ	(Intercept)	14	1771	2.83126298080708e-17	1.00790518857689e-16	TAAACTATCGACGGTGCCTG	NA	NA	NA	NA	nontargeting	Nontargeting
SABETI-NT-128	-0.230851623356838	0.28199654637054	0.818632803585837	PIGQ	groupGroup2	14	1771	0.82599189072048	0.994853800197921	TAAACTATCGACGGTGCCTG	NA	NA	NA	NA	nontargeting	Nontargeting
SABETI-NT-128	0.862565332517994	0.134637536340523	-6.40657394633552	PIGU	(Intercept)	52	4648	2.97651889029668e-10	5.12901448522407e-10	TAAACTATCGACGGTGCCTG	NA	NA	NA	NA	nontargeting	Nontargeting
SABETI-NT-128	0.236794576738751	0.135366685495099	-1.74928252008744	PIGU	groupGroup2	52	4648	0.160484391919409	0.924932066602366	TAAACTATCGACGGTGCCTG	NA	NA	NA	NA	nontargeting	Nontargeting
SABETI-NT-128	1.63575522075148	0.189314785954365	-8.64039864876579	PIGW	(Intercept)	24	3280	1.12034428725607e-17	4.16142596670382e-17	TAAACTATCGACGGTGCCTG	NA	NA	NA	NA	nontargeting	Nontargeting
SABETI-NT-128	-0.112729674854332	0.190068209685658	0.593101155846993	PIGW	groupGroup2	24	3280	0.893773086057834	0.997161995352509	TAAACTATCGACGGTGCCTG	NA	NA	NA	NA	nontargeting	Nontargeting
SABETI-NT-128	1.12492959698548	0.151412558675892	-7.42956599388468	PIGX	(Intercept)	42	3454	2.1790915543238e-13	4.99588630449923e-13	TAAACTATCGACGGTGCCTG	NA	NA	NA	NA	nontargeting	Nontargeting
SABETI-NT-128	0.327610212163929	0.152306813035326	-2.15098855812802	PIGX	groupGroup2	42	3454	0.0629542056075198	0.857359509219267	TAAACTATCGACGGTGCCTG	NA	NA	NA	NA	nontargeting	Nontargeting
SABETI-NT-128	3.09104245335827	0.413612338693903	-7.47328395259945	PIGZ	(Intercept)	6	409	1.56435623268433e-13	3.6423267002459e-13	TAAACTATCGACGGTGCCTG	NA	NA	NA	NA	nontargeting	Nontargeting
SABETI-NT-128	0.595253390878718	0.416675607897217	-1.42857748233141	PIGZ	groupGroup2	6	409	0.306251419983406	0.960420139103191	TAAACTATCGACGGTGCCTG	NA	NA	NA	NA	nontargeting	Nontargeting
SABETI-NT-128	0.0671393028376137	0.0957955928286507	-0.700860038078219	PIH1D1	(Intercept)	88	8793	0.966780731217548	0.969125208959587	TAAACTATCGACGGTGCCTG	NA	NA	NA	NA	nontargeting	Nontargeting
SABETI-NT-128	0.14691945478025	0.0962692512207402	-1.52613064833518	PIH1D1	groupGroup2	88	8793	0.253954661346704	0.952057166354362	TAAACTATCGACGGTGCCTG	NA	NA	NA	NA	nontargeting	Nontargeting
SABETI-NT-128	1.4816045409242	0.176972607877807	-8.37194274690915	PIK3R2	(Intercept)	30	3486	1.13351962748686e-16	3.77799079589779e-16	TAAACTATCGACGGTGCCTG	NA	NA	NA	NA	nontargeting	Nontargeting
SABETI-NT-128	-0.0373838401887742	0.177728151746584	0.210342817507485	PIK3R2	groupGroup2	30	3486	0.333199761648544	0.964562929434989	TAAACTATCGACGGTGCCTG	NA	NA	NA	NA	nontargeting	Nontargeting
SABETI-NT-128	1.3233805357093	0.174934105361629	-7.56502302952056	PIK3R3	(Intercept)	28	2730	7.75591792367648e-14	1.86719634735927e-13	TAAACTATCGACGGTGCCTG	NA	NA	NA	NA	nontargeting	Nontargeting
SABETI-NT-128	0.365908476810079	0.175978028786356	-2.07928500696133	PIK3R3	groupGroup2	28	2730	0.0751823247087174	0.870063927823717	TAAACTATCGACGGTGCCTG	NA	NA	NA	NA	nontargeting	Nontargeting
SABETI-NT-128	1.20831120592454	0.170022824398105	-7.10675881430662	PIK3R4	(Intercept)	36	4745	2.37599542833812e-12	4.8889738272134e-12	TAAACTATCGACGGTGCCTG	NA	NA	NA	NA	nontargeting	Nontargeting
SABETI-NT-128	-0.251994607874533	0.170648217638932	1.47669053542486	PIK3R4	groupGroup2	36	4745	0.279517220728996	0.956981743253181	TAAACTATCGACGGTGCCTG	NA	NA	NA	NA	nontargeting	Nontargeting
SABETI-NT-128	1.08570888383222	0.155045481333969	-7.00251870929148	PIKFYVE	(Intercept)	41	4126	5.02802599995616e-12	1.00333245175999e-11	TAAACTATCGACGGTGCCTG	NA	NA	NA	NA	nontargeting	Nontargeting
SABETI-NT-128	0.117019126920819	0.155798130849986	-0.751094549609803	PIKFYVE	groupGroup2	41	4126	0.905191511348582	0.997579851094442	TAAACTATCGACGGTGCCTG	NA	NA	NA	NA	nontargeting	Nontargeting
SABETI-NT-128	1.06666068886151	0.146624579602179	-7.27477406418192	PILRB	(Intercept)	44	4621	6.9400143979938e-13	1.50794588035898e-12	TAAACTATCGACGGTGCCTG	NA	NA	NA	NA	nontargeting	Nontargeting
SABETI-NT-128	0.0411922084416753	0.147296038341505	-0.279655915430472	PILRB	groupGroup2	44	4621	0.440516992775792	0.976570241662219	TAAACTATCGACGGTGCCTG	NA	NA	NA	NA	nontargeting	Nontargeting
SABETI-NT-128	-0.116338992084128	0.105222405030942	1.105648479047	PIM1	(Intercept)	89	8976	0.53775739580054	0.556978085922987	TAAACTATCGACGGTGCCTG	NA	NA	NA	NA	nontargeting	Nontargeting
SABETI-NT-128	0.102182696542105	0.105713195410228	-0.966603044639575	PIM1	groupGroup2	89	8976	0.667485023971734	0.989823950275511	TAAACTATCGACGGTGCCTG	NA	NA	NA	NA	nontargeting	Nontargeting
SABETI-NT-128	0.472604410945792	0.123220344802176	-3.83544139325802	PIM2	(Intercept)	70	6791	0.000250677985065874	0.00030767750676961	TAAACTATCGACGGTGCCTG	NA	NA	NA	NA	nontargeting	Nontargeting
SABETI-NT-128	0.0334420028058486	0.123777254317473	-0.270178903145437	PIM2	groupGroup2	70	6791	0.425954755582664	0.975558358316853	TAAACTATCGACGGTGCCTG	NA	NA	NA	NA	nontargeting	Nontargeting
SABETI-NT-128	1.63575522075144	0.200742031478322	-8.14854372402867	PIM3	(Intercept)	28	2373	7.36665746958332e-16	2.24082101043775e-15	TAAACTATCGACGGTGCCTG	NA	NA	NA	NA	nontargeting	Nontargeting
SABETI-NT-128	0.202663887047663	0.201793009853861	-1.00431569554581	PIM3	groupGroup2	28	2373	0.630452941305628	0.988076110587287	TAAACTATCGACGGTGCCTG	NA	NA	NA	NA	nontargeting	Nontargeting
SABETI-NT-128	0.571044483759045	0.1154492691965	-4.94628062813545	PINX1	(Intercept)	65	7213	1.51289772285824e-06	2.06059165358877e-06	TAAACTATCGACGGTGCCTG	NA	NA	NA	NA	nontargeting	Nontargeting
SABETI-NT-128	-0.0373474298555231	0.115943100136141	0.322118606555021	PINX1	groupGroup2	65	7213	0.505274314149936	0.980808351308639	TAAACTATCGACGGTGCCTG	NA	NA	NA	NA	nontargeting	Nontargeting
SABETI-NT-128	1.90145838648447	0.217638361282037	-8.73677956075206	PIP4K2C	(Intercept)	21	3235	4.79699745148854e-18	1.85069575489995e-17	TAAACTATCGACGGTGCCTG	NA	NA	NA	NA	nontargeting	Nontargeting
SABETI-NT-128	-0.383167199772296	0.218319209594387	1.75507780778511	PIP4K2C	groupGroup2	21	3235	0.158491999409673	0.924177512785253	TAAACTATCGACGGTGCCTG	NA	NA	NA	NA	nontargeting	Nontargeting
SABETI-NT-128	2.1465808445175	0.249138088532448	-8.61602839277593	PIP4P1	(Intercept)	16	1629	1.3863315169778e-17	5.09858323922929e-17	TAAACTATCGACGGTGCCTG	NA	NA	NA	NA	nontargeting	Nontargeting
SABETI-NT-128	0.122927028036996	0.250366994528901	-0.490987353458069	PIP4P1	groupGroup2	16	1629	0.75312921560651	0.992643378571158	TAAACTATCGACGGTGCCTG	NA	NA	NA	NA	nontargeting	Nontargeting
SABETI-NT-128	0.832259983022647	0.147450478459074	-5.64433558792181	PIP5K1A	(Intercept)	45	4564	3.31640709559532e-08	4.93567720036217e-08	TAAACTATCGACGGTGCCTG	NA	NA	NA	NA	nontargeting	Nontargeting
SABETI-NT-128	0.188465501087477	0.14819422854042	-1.27174656492154	PIP5K1A	groupGroup2	45	4564	0.40692636023187	0.972922833656451	TAAACTATCGACGGTGCCTG	NA	NA	NA	NA	nontargeting	Nontargeting
SABETI-NT-128	2.20373925835741	0.255127370697596	-8.63780021850152	PIP5K1C	(Intercept)	15	2015	1.14611428997115e-17	4.25288519465958e-17	TAAACTATCGACGGTGCCTG	NA	NA	NA	NA	nontargeting	Nontargeting
SABETI-NT-128	-0.171293200017056	0.256094204953479	0.668867927129287	PIP5K1C	groupGroup2	15	2015	0.992840537742776	0.999793632020799	TAAACTATCGACGGTGCCTG	NA	NA	NA	NA	nontargeting	Nontargeting
SABETI-NT-128	1.39936644268723	0.169535084767862	-8.25414069661941	PISD	(Intercept)	34	4024	3.05998060952306e-16	9.71773665256097e-16	TAAACTATCGACGGTGCCTG	NA	NA	NA	NA	nontargeting	Nontargeting
SABETI-NT-128	-0.115334961731417	0.170209353064297	0.677606486688479	PISD	groupGroup2	34	4024	0.996042464285328	0.999865390967765	TAAACTATCGACGGTGCCTG	NA	NA	NA	NA	nontargeting	Nontargeting
SABETI-NT-128	-0.0256424306133379	0.101141771321111	0.253529578119873	PITHD1	(Intercept)	90	9404	0.40028198487096	0.419764326827222	TAAACTATCGACGGTGCCTG	NA	NA	NA	NA	nontargeting	Nontargeting
SABETI-NT-128	-0.0331849292583833	0.101579492835434	0.326689259141561	PITHD1	groupGroup2	90	9404	0.512194150260366	0.98140703296251	TAAACTATCGACGGTGCCTG	NA	NA	NA	NA	nontargeting	Nontargeting
SABETI-NT-128	2.83972802507741	0.345780651419243	-8.21251279798873	PITPNM1	(Intercept)	9	1018	4.33213927119474e-16	1.35235512834342e-15	TAAACTATCGACGGTGCCTG	NA	NA	NA	NA	nontargeting	Nontargeting
SABETI-NT-128	-0.0724714256679104	0.347208883382909	0.208725724301205	PITPNM1	groupGroup2	9	1018	0.330675285339602	0.964194606576989	TAAACTATCGACGGTGCCTG	NA	NA	NA	NA	nontargeting	Nontargeting
SABETI-NT-128	1.85889877206572	0.210577922103635	-8.82760525650392	PKD1	(Intercept)	23	2586	2.13881434351744e-18	8.55029685823464e-18	TAAACTATCGACGGTGCCTG	NA	NA	NA	NA	nontargeting	Nontargeting
SABETI-NT-128	-0.0684606485042976	0.211450294285315	0.32376709966609	PKD1	groupGroup2	23	2586	0.507771267398098	0.98107293873216	TAAACTATCGACGGTGCCTG	NA	NA	NA	NA	nontargeting	Nontargeting
SABETI-NT-128	0.760286483397561	0.148718898882273	-5.11223851919055	PKLR	(Intercept)	51	5300	6.36726982584776e-07	8.84305633822025e-07	TAAACTATCGACGGTGCCTG	NA	NA	NA	NA	nontargeting	Nontargeting
SABETI-NT-128	0.00687580874617983	0.149378600964739	-0.0460294091775761	PKLR	groupGroup2	51	5300	0.073426380777786	0.868572063923302	TAAACTATCGACGGTGCCTG	NA	NA	NA	NA	nontargeting	Nontargeting
SABETI-NT-128	0.216671036808573	0.113016781361535	-1.91715809102237	PKMYT1	(Intercept)	68	8254	0.110435700917645	0.120670686488767	TAAACTATCGACGGTGCCTG	NA	NA	NA	NA	nontargeting	Nontargeting
SABETI-NT-128	-0.0651326361720454	0.113496122883873	0.573875428667179	PKMYT1	groupGroup2	68	8254	0.867895796940112	0.996166635390815	TAAACTATCGACGGTGCCTG	NA	NA	NA	NA	nontargeting	Nontargeting
SABETI-NT-128	0.847297860387192	0.135875799940821	-6.23582610557746	PKN1	(Intercept)	49	4932	8.98800207083916e-10	1.48761806474676e-09	TAAACTATCGACGGTGCCTG	NA	NA	NA	NA	nontargeting	Nontargeting
SABETI-NT-128	0.15462027363726	0.136558087334975	-1.13226742300497	PKN1	groupGroup2	49	4932	0.515044043419994	0.981676144762604	TAAACTATCGACGGTGCCTG	NA	NA	NA	NA	nontargeting	Nontargeting
SABETI-NT-128	0.161755279212467	0.0998668417287798	-1.61970956938605	PKN2	(Intercept)	84	9307	0.21058935922262	0.225851348628413	TAAACTATCGACGGTGCCTG	NA	NA	NA	NA	nontargeting	Nontargeting
SABETI-NT-128	-0.0570013950127158	0.100289267457884	0.568369841136324	PKN2	groupGroup2	84	9307	0.860432271093938	0.995767122368726	TAAACTATCGACGGTGCCTG	NA	NA	NA	NA	nontargeting	Nontargeting
SABETI-NT-128	1.77885606439214	0.209697098479733	-8.48297891238614	PKNOX1	(Intercept)	21	3708	4.39000907550106e-17	1.53081998725891e-16	TAAACTATCGACGGTGCCTG	NA	NA	NA	NA	nontargeting	Nontargeting
SABETI-NT-128	-0.456093681798432	0.210327035587527	2.1684976471255	PKNOX1	groupGroup2	21	3708	0.060241686892514	0.85344842112014	TAAACTATCGACGGTGCCTG	NA	NA	NA	NA	nontargeting	Nontargeting
SABETI-NT-128	1.4260346897694	0.178746037146456	-7.97799331685871	PKP3	(Intercept)	33	4564	2.97462891978014e-15	8.44140012686689e-15	TAAACTATCGACGGTGCCTG	NA	NA	NA	NA	nontargeting	Nontargeting
SABETI-NT-128	-0.361277961492308	0.179333357162579	2.01456085587458	PKP3	groupGroup2	33	4564	0.087901364861206	0.881888429798296	TAAACTATCGACGGTGCCTG	NA	NA	NA	NA	nontargeting	Nontargeting
SABETI-NT-128	3.65065824129375	0.518186758718038	-7.04506276911678	PLA2G15	(Intercept)	4	608	3.70755842026286e-12	7.4883074456521e-12	TAAACTATCGACGGTGCCTG	NA	NA	NA	NA	nontargeting	Nontargeting
SABETI-NT-128	-0.36676471563434	0.519822274452999	0.705557906344588	PLA2G15	groupGroup2	4	608	0.960926218437496	0.998826881451303	TAAACTATCGACGGTGCCTG	NA	NA	NA	NA	nontargeting	Nontargeting
SABETI-NT-128	3.24519313318546	0.431531973860789	-7.52016844580872	PLA2G6	(Intercept)	6	361	1.09411428297557e-13	2.59124535509811e-13	TAAACTATCGACGGTGCCTG	NA	NA	NA	NA	nontargeting	Nontargeting
SABETI-NT-128	0.586499766952562	0.434793595815423	-1.34891537639285	PLA2G6	groupGroup2	6	361	0.354728297459854	0.968010596828436	TAAACTATCGACGGTGCCTG	NA	NA	NA	NA	nontargeting	Nontargeting
SABETI-NT-128	1.63575522075147	0.18965376284487	-8.62495526698017	PLAGL2	(Intercept)	28	2787	1.28235423544394e-17	4.73322696278227e-17	TAAACTATCGACGGTGCCTG	NA	NA	NA	NA	nontargeting	Nontargeting
SABETI-NT-128	0.0736602572972759	0.190550627531662	-0.386565283208193	PLAGL2	groupGroup2	28	2787	0.601843872892892	0.985987878424456	TAAACTATCGACGGTGCCTG	NA	NA	NA	NA	nontargeting	Nontargeting
SABETI-NT-128	1.5712166996139	0.186408900940825	-8.42887164552664	PLBD2	(Intercept)	29	2604	6.98028292169198e-17	2.38122550662764e-16	TAAACTATCGACGGTGCCTG	NA	NA	NA	NA	nontargeting	Nontargeting
SABETI-NT-128	0.20214450622822	0.187397672600336	-1.07869272559929	PLBD2	groupGroup2	29	2604	0.56144945918248	0.983801814132836	TAAACTATCGACGGTGCCTG	NA	NA	NA	NA	nontargeting	Nontargeting
SABETI-NT-128	2.04122032885963	0.228080268821074	-8.94956998871717	PLCB3	(Intercept)	19	2240	7.13739624332132e-19	2.98600293872571e-18	TAAACTATCGACGGTGCCTG	NA	NA	NA	NA	nontargeting	Nontargeting
SABETI-NT-128	-0.0823492855320705	0.22901127003242	0.359586170237005	PLCB3	groupGroup2	19	2240	0.561686745433988	0.983801814132836	TAAACTATCGACGGTGCCTG	NA	NA	NA	NA	nontargeting	Nontargeting
SABETI-NT-128	1.42603468976939	0.178386728948508	-7.99406266472335	PLCG1	(Intercept)	30	3361	2.61126690592616e-15	7.45861409746805e-15	TAAACTATCGACGGTGCCTG	NA	NA	NA	NA	nontargeting	Nontargeting
SABETI-NT-128	0.0299508525456313	0.179194928233615	-0.167141184412231	PLCG1	groupGroup2	30	3361	0.26548207739488	0.954180858641484	TAAACTATCGACGGTGCCTG	NA	NA	NA	NA	nontargeting	Nontargeting
SABETI-NT-128	2.14658084451746	0.262525028560178	-8.17667121603764	PLCG1-AS1	(Intercept)	14	1543	5.83585583448684e-16	1.79535484829981e-15	TAAACTATCGACGGTGCCTG	NA	NA	NA	NA	nontargeting	Nontargeting
SABETI-NT-128	0.13186563503783	0.263815976518931	-0.499839459223834	PLCG1-AS1	groupGroup2	14	1543	0.765623752659602	0.992893003375204	TAAACTATCGACGGTGCCTG	NA	NA	NA	NA	nontargeting	Nontargeting
SABETI-NT-128	0.976509591867193	0.149914733891298	-6.51376663600826	PLEC	(Intercept)	43	4573	1.46578660505604e-10	2.59228193094525e-10	TAAACTATCGACGGTGCCTG	NA	NA	NA	NA	nontargeting	Nontargeting
SABETI-NT-128	0.0824288172780777	0.150620421085875	-0.547261896387088	PLEC	groupGroup2	43	4573	0.831602364656326	0.994869759897653	TAAACTATCGACGGTGCCTG	NA	NA	NA	NA	nontargeting	Nontargeting
SABETI-NT-128	2.55204595262558	0.300001964911552	-8.50676412528825	PLEKHA4	(Intercept)	12	1123	3.57709753763902e-17	1.26000653368392e-16	TAAACTATCGACGGTGCCTG	NA	NA	NA	NA	nontargeting	Nontargeting
SABETI-NT-128	0.120150019865296	0.301483261450788	-0.398529653975195	PLEKHA4	groupGroup2	12	1123	0.619520392014078	0.987368657524281	TAAACTATCGACGGTGCCTG	NA	NA	NA	NA	nontargeting	Nontargeting
SABETI-NT-128	-0.401126706509576	0.0862892599280789	4.64862842541366	PLEKHB2	(Intercept)	100	11577	6.68299089516296e-06	8.8028572973931e-06	TAAACTATCGACGGTGCCTG	NA	NA	NA	NA	nontargeting	Nontargeting
SABETI-NT-128	0.0040322635279476	0.0866712799883609	-0.0465236411472069	PLEKHB2	groupGroup2	100	11577	0.07421421685194	0.869215431206806	TAAACTATCGACGGTGCCTG	NA	NA	NA	NA	nontargeting	Nontargeting
SABETI-NT-128	2.0925136232472	0.24578631383366	-8.51354817365195	PLEKHG2	(Intercept)	19	1033	3.37380733026846e-17	1.19132981052447e-16	TAAACTATCGACGGTGCCTG	NA	NA	NA	NA	nontargeting	Nontargeting
SABETI-NT-128	0.66111259703162	0.247754536796743	-2.66841772336139	PLEKHG2	groupGroup2	19	1033	0.01524188831009	0.710569146366823	TAAACTATCGACGGTGCCTG	NA	NA	NA	NA	nontargeting	Nontargeting
SABETI-NT-128	2.55204595262567	0.299887947763043	-8.50999838993921	PLEKHG4	(Intercept)	12	1464	3.47871539557116e-17	1.22669337143139e-16	TAAACTATCGACGGTGCCTG	NA	NA	NA	NA	nontargeting	Nontargeting
SABETI-NT-128	-0.166491578036324	0.301024611166657	0.553082943587456	PLEKHG4	groupGroup2	12	1464	0.8395867689399	0.995098639641673	TAAACTATCGACGGTGCCTG	NA	NA	NA	NA	nontargeting	Nontargeting
SABETI-NT-128	2.26436388017383	0.261663205147069	-8.65373440221042	PLEKHH3	(Intercept)	14	1783	9.96822456308726e-18	3.72231872651572e-17	TAAACTATCGACGGTGCCTG	NA	NA	NA	NA	nontargeting	Nontargeting
SABETI-NT-128	-0.091277916276383	0.262727074348323	0.347424857155631	PLEKHH3	groupGroup2	14	1783	0.543455676628864	0.983075394329993	TAAACTATCGACGGTGCCTG	NA	NA	NA	NA	nontargeting	Nontargeting
SABETI-NT-128	0.257829109302089	0.110564944377883	-2.33192456029185	PLEKHJ1	(Intercept)	74	8101	0.039409320351942	0.0440699311412763	TAAACTATCGACGGTGCCTG	NA	NA	NA	NA	nontargeting	Nontargeting
SABETI-NT-128	-0.0204280340422139	0.111046514920954	0.183959253982487	PLEKHJ1	groupGroup2	74	8101	0.291909160095276	0.95842400858547	TAAACTATCGACGGTGCCTG	NA	NA	NA	NA	nontargeting	Nontargeting
SABETI-NT-128	1.57121669961391	0.184954824772554	-8.49513767238077	PLEKHM2	(Intercept)	30	3293	3.95396877991696e-17	1.38597952566494e-16	TAAACTATCGACGGTGCCTG	NA	NA	NA	NA	nontargeting	Nontargeting
SABETI-NT-128	-0.0597247022748292	0.185728558791396	0.321569836451001	PLEKHM2	groupGroup2	30	3293	0.504442803950428	0.980808351308639	TAAACTATCGACGGTGCCTG	NA	NA	NA	NA	nontargeting	Nontargeting
SABETI-NT-128	3.42751468997942	0.468928436598107	-7.30924896524662	PLEKHO1	(Intercept)	4	735	5.37279248387636e-13	1.18134935006433e-12	TAAACTATCGACGGTGCCTG	NA	NA	NA	NA	nontargeting	Nontargeting
SABETI-NT-128	-0.350685210259912	0.470443284905536	0.745435680584387	PLEKHO1	groupGroup2	4	735	0.91201676122875	0.997844344202893	TAAACTATCGACGGTGCCTG	NA	NA	NA	NA	nontargeting	Nontargeting
SABETI-NT-128	0.421832085572371	0.112675414243555	-3.74378109372249	PLIN3	(Intercept)	71	7207	0.000362543195222216	0.000441974596209232	TAAACTATCGACGGTGCCTG	NA	NA	NA	NA	nontargeting	Nontargeting
SABETI-NT-128	0.0729308443165977	0.113202374354883	-0.644251896059741	PLIN3	groupGroup2	71	7207	0.961175793115554	0.998826881451303	TAAACTATCGACGGTGCCTG	NA	NA	NA	NA	nontargeting	Nontargeting
SABETI-NT-128	2.95751106073385	0.368635132073411	-8.02286815176609	PLK3	(Intercept)	8	962	2.06608431469336e-15	5.97035901845725e-15	TAAACTATCGACGGTGCCTG	NA	NA	NA	NA	nontargeting	Nontargeting
SABETI-NT-128	-0.138624036873611	0.370069829451767	0.374588863617909	PLK3	groupGroup2	8	962	0.584067486932008	0.98532958183884	TAAACTATCGACGGTGCCTG	NA	NA	NA	NA	nontargeting	Nontargeting
SABETI-NT-128	0.942608040191541	0.147085024756625	-6.40859286491764	PLK4	(Intercept)	46	4925	2.93737622627468e-10	5.06422043208303e-10	TAAACTATCGACGGTGCCTG	NA	NA	NA	NA	nontargeting	Nontargeting
SABETI-NT-128	0.020312213853791	0.147744917581674	-0.137481641915448	PLK4	groupGroup2	46	4925	0.21869979483616	0.944090348365078	TAAACTATCGACGGTGCCTG	NA	NA	NA	NA	nontargeting	Nontargeting
SABETI-NT-128	0.90981821736854	0.135471937842084	-6.71591646108355	PLOD1	(Intercept)	49	5044	3.73775691517592e-11	6.93463947308216e-11	TAAACTATCGACGGTGCCTG	NA	NA	NA	NA	nontargeting	Nontargeting
SABETI-NT-128	0.0996435639333402	0.13612525646442	-0.731999090553669	PLOD1	groupGroup2	49	5044	0.928338245730336	0.998087593808216	TAAACTATCGACGGTGCCTG	NA	NA	NA	NA	nontargeting	Nontargeting
SABETI-NT-128	0.926078738240316	0.138917722412971	-6.66638296507118	PLOD3	(Intercept)	47	5263	5.24369158949218e-11	9.6122348012284e-11	TAAACTATCGACGGTGCCTG	NA	NA	NA	NA	nontargeting	Nontargeting
SABETI-NT-128	0.00717015058472533	0.139535037298483	-0.0513860226330645	PLOD3	groupGroup2	47	5263	0.0819641552363739	0.876597242735134	TAAACTATCGACGGTGCCTG	NA	NA	NA	NA	nontargeting	Nontargeting
SABETI-NT-128	-0.199489360416314	0.0919181886273089	2.17029255466687	PLP2	(Intercept)	90	10181	0.059969380584755	0.0664811603232328	TAAACTATCGACGGTGCCTG	NA	NA	NA	NA	nontargeting	Nontargeting
SABETI-NT-128	0.0767809126622553	0.0923445239975746	-0.83146145909282	PLP2	groupGroup2	90	10181	0.811425984112066	0.994729374274473	TAAACTATCGACGGTGCCTG	NA	NA	NA	NA	nontargeting	Nontargeting
SABETI-NT-128	1.70474809223839	0.209943780746445	-8.12002187527172	PLPPR3	(Intercept)	25	2772	9.3219932222682e-16	2.80181956947682e-15	TAAACTATCGACGGTGCCTG	NA	NA	NA	NA	nontargeting	Nontargeting
SABETI-NT-128	-0.0682145673454369	0.210821620126254	0.323565331224499	PLPPR3	groupGroup2	25	2772	0.507465722532318	0.981053807865972	TAAACTATCGACGGTGCCTG	NA	NA	NA	NA	nontargeting	Nontargeting
SABETI-NT-128	2.26436388017381	0.264920818480546	-8.54732328384413	PLXNA3	(Intercept)	15	1099	2.51951927606436e-17	9.01882365411629e-17	TAAACTATCGACGGTGCCTG	NA	NA	NA	NA	nontargeting	Nontargeting
SABETI-NT-128	0.425457391214847	0.266641705254388	-1.59561457503035	PLXNA3	groupGroup2	15	1099	0.221149742832312	0.944652953629093	TAAACTATCGACGGTGCCTG	NA	NA	NA	NA	nontargeting	Nontargeting
SABETI-NT-128	2.83972802507744	0.352317916069139	-8.06012948975372	PLXNB2	(Intercept)	9	912	1.52427345744078e-15	4.47189544726296e-15	TAAACTATCGACGGTGCCTG	NA	NA	NA	NA	nontargeting	Nontargeting
SABETI-NT-128	0.0254955281786262	0.35390992500918	-0.072039596453716	PLXNB2	groupGroup2	9	912	0.114859207434732	0.903893185509144	TAAACTATCGACGGTGCCTG	NA	NA	NA	NA	nontargeting	Nontargeting
SABETI-NT-128	3.24519313318549	0.422511295380904	-7.6807251514066	PLXND1	(Intercept)	6	776	3.16381103648816e-14	7.95949447371367e-14	TAAACTATCGACGGTGCCTG	NA	NA	NA	NA	nontargeting	Nontargeting
SABETI-NT-128	-0.20026819998474	0.424061818524593	0.472261805322437	PLXND1	groupGroup2	6	776	0.726520141461142	0.992035742019365	TAAACTATCGACGGTGCCTG	NA	NA	NA	NA	nontargeting	Nontargeting
SABETI-NT-128	0.0602188599930555	0.0933329018880659	-0.645205053897027	PMPCA	(Intercept)	93	10103	0.962411376994742	0.965041962069133	TAAACTATCGACGGTGCCTG	NA	NA	NA	NA	nontargeting	Nontargeting
SABETI-NT-128	-0.0641776706367925	0.0937248900878917	0.684745221643995	PMPCA	groupGroup2	93	10103	0.987009414937796	0.999483638456603	TAAACTATCGACGGTGCCTG	NA	NA	NA	NA	nontargeting	Nontargeting
SABETI-NT-128	0.878069519053957	0.134109564381252	-6.54740415499186	PMS2	(Intercept)	51	6255	1.17091539738335e-10	2.08735037087276e-10	TAAACTATCGACGGTGCCTG	NA	NA	NA	NA	nontargeting	Nontargeting
SABETI-NT-128	-0.163950876608994	0.134624233239239	1.21784074578637	PMS2	groupGroup2	51	6255	0.446568994144136	0.976862825267547	TAAACTATCGACGGTGCCTG	NA	NA	NA	NA	nontargeting	Nontargeting
SABETI-NT-128	1.45343366395752	0.17504954145229	-8.30298469735583	PMVK	(Intercept)	28	3403	2.03055914173822e-16	6.57829435454805e-16	TAAACTATCGACGGTGCCTG	NA	NA	NA	NA	nontargeting	Nontargeting
SABETI-NT-128	0.0227243965401026	0.175838774496663	-0.129234275006471	PMVK	groupGroup2	28	3403	0.205655447853586	0.940427860176547	TAAACTATCGACGGTGCCTG	NA	NA	NA	NA	nontargeting	Nontargeting
SABETI-NT-128	0.788457360364276	0.129260167047796	-6.09977055091328	PNKP	(Intercept)	56	4869	2.12441657923594e-09	3.41475122592906e-09	TAAACTATCGACGGTGCCTG	NA	NA	NA	NA	nontargeting	Nontargeting
SABETI-NT-128	0.255673275743815	0.129972904452844	-1.96712750876916	PNKP	groupGroup2	56	4869	0.0983370251871234	0.892288264050663	TAAACTATCGACGGTGCCTG	NA	NA	NA	NA	nontargeting	Nontargeting
SABETI-NT-128	1.81807677754543	0.214070117215888	-8.49290317205701	PNMA8A	(Intercept)	21	2231	4.03076407515222e-17	1.41151504250811e-16	TAAACTATCGACGGTGCCTG	NA	NA	NA	NA	nontargeting	Nontargeting
SABETI-NT-128	0.108306949159536	0.215109800983839	-0.503496115305658	PNMA8A	groupGroup2	21	2231	0.770768978263884	0.993125091303402	TAAACTATCGACGGTGCCTG	NA	NA	NA	NA	nontargeting	Nontargeting
SABETI-NT-128	0.224768247041204	0.0983335056726759	-2.28577477741304	PNP	(Intercept)	78	9202	0.0445348759780392	0.0496784037877462	TAAACTATCGACGGTGCCTG	NA	NA	NA	NA	nontargeting	Nontargeting
SABETI-NT-128	-0.0520696855942587	0.0987493366128183	0.527291497647385	PNP	groupGroup2	78	9202	0.804017644633732	0.994389816336058	TAAACTATCGACGGTGCCTG	NA	NA	NA	NA	nontargeting	Nontargeting
SABETI-NT-128	0.760286483397567	0.137418003959233	-5.53265555816918	PNPLA2	(Intercept)	47	5719	6.30836983029676e-08	9.24853995228339e-08	TAAACTATCGACGGTGCCTG	NA	NA	NA	NA	nontargeting	Nontargeting
SABETI-NT-128	-0.0149227521657524	0.138018354724398	0.108121504531415	PNPLA2	groupGroup2	47	5719	0.172201379998928	0.929473316011765	TAAACTATCGACGGTGCCTG	NA	NA	NA	NA	nontargeting	Nontargeting
SABETI-NT-128	3.42751468997946	0.456410539621247	-7.509718537227	PNPLA6	(Intercept)	5	1127	1.1850924743288e-13	2.79584199222856e-13	TAAACTATCGACGGTGCCTG	NA	NA	NA	NA	nontargeting	Nontargeting
SABETI-NT-128	-0.766898664919552	0.457390996474259	1.67668071919013	PNPLA6	groupGroup2	5	1127	0.187209865769309	0.934611653913452	TAAACTATCGACGGTGCCTG	NA	NA	NA	NA	nontargeting	Nontargeting
SABETI-NT-128	-0.392393026540809	0.0748923200296026	5.2394294419736	PNRC2	(Intercept)	104	12690	3.22147631155328e-07	4.54552178177521e-07	TAAACTATCGACGGTGCCTG	NA	NA	NA	NA	nontargeting	Nontargeting
SABETI-NT-128	-0.0299264665000368	0.0752154949864966	0.3978763485557	PNRC2	groupGroup2	104	12690	0.618557330068626	0.987335090174895	TAAACTATCGACGGTGCCTG	NA	NA	NA	NA	nontargeting	Nontargeting
SABETI-NT-128	1.54044504094718	0.182477716010161	-8.44182552603521	POC1A	(Intercept)	29	2884	6.2483891512273e-17	2.14241606407494e-16	TAAACTATCGACGGTGCCTG	NA	NA	NA	NA	nontargeting	Nontargeting
SABETI-NT-128	0.125154200449808	0.183381232625525	-0.682480964152859	POC1A	groupGroup2	29	2884	0.989869751138002	0.999610244669456	TAAACTATCGACGGTGCCTG	NA	NA	NA	NA	nontargeting	Nontargeting
SABETI-NT-128	0.878069519053965	0.133589983753271	-6.57286942017812	POFUT1	(Intercept)	50	5504	9.87094794671984e-11	1.77036168859554e-10	TAAACTATCGACGGTGCCTG	NA	NA	NA	NA	nontargeting	Nontargeting
SABETI-NT-128	0.0125405790296144	0.134186529461267	-0.0934563184543367	POFUT1	groupGroup2	50	5504	0.148917898831938	0.920427062983971	TAAACTATCGACGGTGCCTG	NA	NA	NA	NA	nontargeting	Nontargeting
SABETI-NT-128	2.04122032885965	0.240124047400239	-8.50069100100309	POFUT2	(Intercept)	18	1758	3.76930858000176e-17	1.32430418152093e-16	TAAACTATCGACGGTGCCTG	NA	NA	NA	NA	nontargeting	Nontargeting
SABETI-NT-128	0.132370813123839	0.241314472892369	-0.548540713440256	POFUT2	groupGroup2	18	1758	0.833358636573708	0.994879247879164	TAAACTATCGACGGTGCCTG	NA	NA	NA	NA	nontargeting	Nontargeting
SABETI-NT-128	0.55961578793542	0.125275323054107	-4.46708716682947	POGZ	(Intercept)	57	6138	1.58583655398297e-05	2.05051972624034e-05	TAAACTATCGACGGTGCCTG	NA	NA	NA	NA	nontargeting	Nontargeting
SABETI-NT-128	0.115584749433693	0.125877613220877	-0.918231180876277	POGZ	groupGroup2	57	6138	0.71699569531945	0.991600900380921	TAAACTATCGACGGTGCCTG	NA	NA	NA	NA	nontargeting	Nontargeting
SABETI-NT-128	1.39936644268725	0.167375677465713	-8.36063198593421	POLA2	(Intercept)	34	4883	1.24766324853587e-16	4.13840971104466e-16	TAAACTATCGACGGTGCCTG	NA	NA	NA	NA	nontargeting	Nontargeting
SABETI-NT-128	-0.338270893404081	0.16791596198481	2.01452494096232	POLA2	groupGroup2	34	4883	0.087908898038286	0.881888429798296	TAAACTATCGACGGTGCCTG	NA	NA	NA	NA	nontargeting	Nontargeting
SABETI-NT-128	0.60613580357031	0.120598774191224	-5.02605277404569	POLD1	(Intercept)	66	6642	1.0013563191006e-06	1.37653070343765e-06	TAAACTATCGACGGTGCCTG	NA	NA	NA	NA	nontargeting	Nontargeting
SABETI-NT-128	0.0106147270448157	0.121136077840359	-0.0876264712714615	POLD1	groupGroup2	66	6642	0.139652875860406	0.915890323483564	TAAACTATCGACGGTGCCTG	NA	NA	NA	NA	nontargeting	Nontargeting
SABETI-NT-128	1.37339095628396	0.181772074024545	-7.55556629726583	POLD4	(Intercept)	32	3094	8.34082651196568e-14	2.00101407579508e-13	TAAACTATCGACGGTGCCTG	NA	NA	NA	NA	nontargeting	Nontargeting
SABETI-NT-128	0.143327078556837	0.182670704735898	-0.784619946389634	POLD4	groupGroup2	32	3094	0.865352863363162	0.996116268379938	TAAACTATCGACGGTGCCTG	NA	NA	NA	NA	nontargeting	Nontargeting
SABETI-NT-128	0.318453731118535	0.116249240922143	-2.73940482185012	POLE	(Intercept)	73	7491	0.0123101066867499	0.0140806631549799	TAAACTATCGACGGTGCCTG	NA	NA	NA	NA	nontargeting	Nontargeting
SABETI-NT-128	0.0333466511967125	0.116774168391847	-0.285565306573751	POLE	groupGroup2	73	7491	0.449577842598156	0.97706050503715	TAAACTATCGACGGTGCCTG	NA	NA	NA	NA	nontargeting	Nontargeting
SABETI-NT-128	1.27575248672007	0.160143704281513	-7.96629809734797	POLG	(Intercept)	36	4189	3.26996539017246e-15	9.23656513616637e-15	TAAACTATCGACGGTGCCTG	NA	NA	NA	NA	nontargeting	Nontargeting
SABETI-NT-128	-0.0413313402391	0.160825113245628	0.256995561234114	POLG	groupGroup2	36	4189	0.405635600706344	0.972642790089939	TAAACTATCGACGGTGCCTG	NA	NA	NA	NA	nontargeting	Nontargeting
SABETI-NT-128	0.878069519053954	0.139579519280838	-6.29081919452133	POLG2	(Intercept)	47	5111	6.31589965200756e-10	1.05847218722678e-09	TAAACTATCGACGGTGCCTG	NA	NA	NA	NA	nontargeting	Nontargeting
SABETI-NT-128	0.0670903994950777	0.140230244920626	-0.478430309617247	POLG2	groupGroup2	47	5111	0.735312069711824	0.992381436035091	TAAACTATCGACGGTGCCTG	NA	NA	NA	NA	nontargeting	Nontargeting
SABETI-NT-128	-0.342944751126834	0.100527468873167	3.41145315773861	POLR1A	(Intercept)	89	10081	0.0012923520559189	0.00154019956378267	TAAACTATCGACGGTGCCTG	NA	NA	NA	NA	nontargeting	Nontargeting
SABETI-NT-128	0.0547597870375986	0.100982849909754	-0.542268187979801	POLR1A	groupGroup2	89	10081	0.82473246552819	0.994838214703376	TAAACTATCGACGGTGCCTG	NA	NA	NA	NA	nontargeting	Nontargeting
SABETI-NT-128	0.392561703272263	0.119374010875824	-3.2885022492929	POLR1B	(Intercept)	67	7276	0.00201443959312952	0.00238155124950868	TAAACTATCGACGGTGCCTG	NA	NA	NA	NA	nontargeting	Nontargeting
SABETI-NT-128	0.00625695855004466	0.119903490701226	-0.0521832893559011	POLR1B	groupGroup2	67	7276	0.08323470409409	0.878158487726865	TAAACTATCGACGGTGCCTG	NA	NA	NA	NA	nontargeting	Nontargeting
SABETI-NT-128	-0.305381649551182	0.0756645135242337	4.03599567785994	POLR1D	(Intercept)	106	12389	0.000108742433790417	0.000135493115227847	TAAACTATCGACGGTGCCTG	NA	NA	NA	NA	nontargeting	Nontargeting
SABETI-NT-128	-0.05077001866969	0.0759849120117077	0.668159208526389	POLR1D	groupGroup2	106	12389	0.991936058662606	0.999751782487465	TAAACTATCGACGGTGCCTG	NA	NA	NA	NA	nontargeting	Nontargeting
SABETI-NT-128	0.232931557680371	0.100678124605389	-2.31362630753557	POLR2C	(Intercept)	78	8970	0.0413764586859118	0.0462238003279132	TAAACTATCGACGGTGCCTG	NA	NA	NA	NA	nontargeting	Nontargeting
SABETI-NT-128	-0.0176614991911847	0.101116518696373	0.17466482646834	POLR2C	groupGroup2	78	8970	0.277313985471288	0.956381539178733	TAAACTATCGACGGTGCCTG	NA	NA	NA	NA	nontargeting	Nontargeting
SABETI-NT-128	-0.82667857318449	0.0660946302803382	12.507499772344	POLR2E	(Intercept)	125	14783	1.35857601597671e-35	1.84942248230102e-34	TAAACTATCGACGGTGCCTG	NA	NA	NA	NA	nontargeting	Nontargeting
SABETI-NT-128	-0.107242546343394	0.0663672912702929	1.61589458136282	POLR2E	groupGroup2	125	14783	0.212234214752322	0.942294509923501	TAAACTATCGACGGTGCCTG	NA	NA	NA	NA	nontargeting	Nontargeting
SABETI-NT-128	-0.683359174193783	0.0691636104812906	9.88032824542377	POLR2F	(Intercept)	118	13653	1.01333338423649e-22	6.09627257115025e-22	TAAACTATCGACGGTGCCTG	NA	NA	NA	NA	nontargeting	Nontargeting
SABETI-NT-128	-0.00222860627803515	0.0694686276026902	0.032080758681187	POLR2F	groupGroup2	118	13653	0.051184704280234	0.839474643014075	TAAACTATCGACGGTGCCTG	NA	NA	NA	NA	nontargeting	Nontargeting
SABETI-NT-128	-0.324339563295796	0.0776031997375464	4.17946121284575	POLR2H	(Intercept)	106	12915	5.84401098560746e-05	7.36557555846553e-05	TAAACTATCGACGGTGCCTG	NA	NA	NA	NA	nontargeting	Nontargeting
SABETI-NT-128	-0.172744476004905	0.0779036478634542	2.21741190229864	POLR2H	groupGroup2	106	12915	0.0531899142218196	0.842759981089991	TAAACTATCGACGGTGCCTG	NA	NA	NA	NA	nontargeting	Nontargeting
SABETI-NT-128	0.537142932083356	0.113031432193069	-4.75215541076983	POLR2J	(Intercept)	67	7401	4.02519160886754e-06	5.360633894084e-06	TAAACTATCGACGGTGCCTG	NA	NA	NA	NA	nontargeting	Nontargeting
SABETI-NT-128	-0.0328114577764136	0.11351668518072	0.289045242328714	POLR2J	groupGroup2	67	7401	0.454906487878172	0.977704360775859	TAAACTATCGACGGTGCCTG	NA	NA	NA	NA	nontargeting	Nontargeting
SABETI-NT-128	0.29202047405039	0.103158171057371	-2.83080313519695	POLR2J3	(Intercept)	77	7628	0.00928625793405384	0.010676242358226	TAAACTATCGACGGTGCCTG	NA	NA	NA	NA	nontargeting	Nontargeting
SABETI-NT-128	0.151468018879438	0.103674537208451	-1.460995370299	POLR2J3	groupGroup2	77	7628	0.288033423943642	0.957684871284811	TAAACTATCGACGGTGCCTG	NA	NA	NA	NA	nontargeting	Nontargeting
SABETI-NT-128	0.0263173083173698	0.0903590829881934	-0.29125249445934	POLR2K	(Intercept)	84	9806	0.458283565819464	0.4779674783078	TAAACTATCGACGGTGCCTG	NA	NA	NA	NA	nontargeting	Nontargeting
SABETI-NT-128	0.0360658291756133	0.0907701216660067	-0.397331506377389	POLR2K	groupGroup2	84	9806	0.617753966360876	0.987295716065134	TAAACTATCGACGGTGCCTG	NA	NA	NA	NA	nontargeting	Nontargeting
SABETI-NT-128	-1.62618009357718	0.0555396810302915	29.2796080821972	POLR2L	(Intercept)	146	16514	3.77188247311004e-188	1.46699195837497e-186	TAAACTATCGACGGTGCCTG	NA	NA	NA	NA	nontargeting	Nontargeting
SABETI-NT-128	-0.0489239018156416	0.0557801500854215	0.877084442059043	POLR2L	groupGroup2	146	16514	0.760881548859348	0.992643378571158	TAAACTATCGACGGTGCCTG	NA	NA	NA	NA	nontargeting	Nontargeting
SABETI-NT-128	0.92607873824034	0.134687327687267	-6.87576740991268	POLR3D	(Intercept)	52	4677	1.23314058460794e-11	2.37910814802678e-11	TAAACTATCGACGGTGCCTG	NA	NA	NA	NA	nontargeting	Nontargeting
SABETI-NT-128	0.185436208669367	0.135391460997565	-1.36963001435299	POLR3D	groupGroup2	52	4677	0.341604850822964	0.965779785341205	TAAACTATCGACGGTGCCTG	NA	NA	NA	NA	nontargeting	Nontargeting
SABETI-NT-128	-0.706050585395857	0.0657440057486574	10.7393910266911	POLR3K	(Intercept)	134	14182	1.32962903299152e-26	1.13324164948992e-25	TAAACTATCGACGGTGCCTG	NA	NA	NA	NA	nontargeting	Nontargeting
SABETI-NT-128	-0.0156027613208473	0.0660310578519558	0.236294280728159	POLR3K	groupGroup2	134	14182	0.373591350762624	0.969523020276842	TAAACTATCGACGGTGCCTG	NA	NA	NA	NA	nontargeting	Nontargeting
SABETI-NT-128	1.12492959698549	0.153169110118927	-7.34436333874396	POLRMT	(Intercept)	43	4862	4.13481614203284e-13	9.19847740034039e-13	TAAACTATCGACGGTGCCTG	NA	NA	NA	NA	nontargeting	Nontargeting
SABETI-NT-128	-0.107389843508488	0.153787021678936	0.698302381670984	POLRMT	groupGroup2	43	4862	0.969976220216438	0.999094490831124	TAAACTATCGACGGTGCCTG	NA	NA	NA	NA	nontargeting	Nontargeting
SABETI-NT-128	1.66965677242715	0.19349234873246	-8.62905837551107	POMGNT1	(Intercept)	25	2997	1.23718232549634e-17	4.57421114771403e-17	TAAACTATCGACGGTGCCTG	NA	NA	NA	NA	nontargeting	Nontargeting
SABETI-NT-128	-0.0463257276995584	0.194311409207664	0.238409715046889	POMGNT1	groupGroup2	25	2997	0.376873333751742	0.969745618904891	TAAACTATCGACGGTGCCTG	NA	NA	NA	NA	nontargeting	Nontargeting
SABETI-NT-128	2.95751106073388	0.35985250827261	-8.21867568724402	POMT1	(Intercept)	8	1713	4.1152528374999e-16	1.28786896085524e-15	TAAACTATCGACGGTGCCTG	NA	NA	NA	NA	nontargeting	Nontargeting
SABETI-NT-128	-0.728869675591909	0.360648741755693	2.02099603077404	POMT1	groupGroup2	8	1713	0.086560351960466	0.880629441422121	TAAACTATCGACGGTGCCTG	NA	NA	NA	NA	nontargeting	Nontargeting
SABETI-NT-128	-0.281167391430581	0.0906261899808026	3.10249599470243	POP7	(Intercept)	100	11252	0.00383792289342822	0.0044844113687293	TAAACTATCGACGGTGCCTG	NA	NA	NA	NA	nontargeting	Nontargeting
SABETI-NT-128	-0.121707414466547	0.0909991476146349	1.33745664280237	POP7	groupGroup2	100	11252	0.362147251611752	0.968746442018534	TAAACTATCGACGGTGCCTG	NA	NA	NA	NA	nontargeting	Nontargeting
SABETI-NT-128	3.2451931331856	0.433062769621689	-7.49358605917683	PORCN	(Intercept)	6	361	1.34033712555125e-13	3.14355604325734e-13	TAAACTATCGACGGTGCCTG	NA	NA	NA	NA	nontargeting	Nontargeting
SABETI-NT-128	0.583850758780861	0.436318334411491	-1.33813024283832	PORCN	groupGroup2	6	361	0.361707967355832	0.968746442018534	TAAACTATCGACGGTGCCTG	NA	NA	NA	NA	nontargeting	Nontargeting
SABETI-NT-128	3.42751468997955	0.460863173818266	-7.43716331591975	POTEE	(Intercept)	5	582	2.05740685232308e-13	4.7293269597702e-13	TAAACTATCGACGGTGCCTG	NA	NA	NA	NA	nontargeting	Nontargeting
SABETI-NT-128	-0.0803088849058248	0.462751104937692	0.173546608638867	POTEE	groupGroup2	5	582	0.275556409499018	0.95579946926174	TAAACTATCGACGGTGCCTG	NA	NA	NA	NA	nontargeting	Nontargeting
SABETI-NT-128	3.42751468997951	0.459110176837175	-7.46556025743485	POTEI	(Intercept)	5	497	1.65891843401752e-13	3.85236676021719e-13	TAAACTATCGACGGTGCCTG	NA	NA	NA	NA	nontargeting	Nontargeting
SABETI-NT-128	0.0883805230980934	0.461315343497037	-0.191583749259493	POTEI	groupGroup2	5	497	0.30386345416042	0.960176777815224	TAAACTATCGACGGTGCCTG	NA	NA	NA	NA	nontargeting	Nontargeting
SABETI-NT-128	0.402223614183993	0.12137703070882	-3.31383633159486	POU2F1	(Intercept)	62	7272	0.00184050713614709	0.00217941560636969	TAAACTATCGACGGTGCCTG	NA	NA	NA	NA	nontargeting	Nontargeting
SABETI-NT-128	-0.0160030079822671	0.121907532875457	0.131271690967744	POU2F1	groupGroup2	62	7272	0.208879229379334	0.941370419632864	TAAACTATCGACGGTGCCTG	NA	NA	NA	NA	nontargeting	Nontargeting
SABETI-NT-128	3.24519313318564	0.516259037071612	-6.28597835612414	POU2F3	(Intercept)	6	219	6.51590672713962e-10	1.09077517382963e-09	TAAACTATCGACGGTGCCTG	NA	NA	NA	NA	nontargeting	Nontargeting
SABETI-NT-128	1.0174867438557	0.521046129857957	-1.95277670353886	POU2F3	groupGroup2	6	219	0.101692120351233	0.893936875663514	TAAACTATCGACGGTGCCTG	NA	NA	NA	NA	nontargeting	Nontargeting
SABETI-NT-128	1.60296539792845	0.197469417139858	-8.11753749591082	PPARD	(Intercept)	28	2836	9.51475692345714e-16	2.85678471467522e-15	TAAACTATCGACGGTGCCTG	NA	NA	NA	NA	nontargeting	Nontargeting
SABETI-NT-128	0.0303247214969937	0.198363765958212	-0.152874298138612	PPARD	groupGroup2	28	2836	0.243005190496826	0.950500135228898	TAAACTATCGACGGTGCCTG	NA	NA	NA	NA	nontargeting	Nontargeting
SABETI-NT-128	1.63575522075145	0.18981312758573	-8.61771386182263	PPFIA3	(Intercept)	30	2868	1.36608220213517e-17	5.02764151629592e-17	TAAACTATCGACGGTGCCTG	NA	NA	NA	NA	nontargeting	Nontargeting
SABETI-NT-128	0.0374741507505808	0.190681045773045	-0.196527927559113	PPFIA3	groupGroup2	30	2868	0.31160604834078	0.961200413708281	TAAACTATCGACGGTGCCTG	NA	NA	NA	NA	nontargeting	Nontargeting
SABETI-NT-128	-1.91290385258715	0.0415048320818985	46.0887023663305	PPIB	(Intercept)	153	17267	0	0	TAAACTATCGACGGTGCCTG	NA	NA	NA	NA	nontargeting	Nontargeting
SABETI-NT-128	0.0654839024178343	0.041695039987061	-1.57054418075041	PPIB	groupGroup2	153	17267	0.232577128777106	0.947576669219262	TAAACTATCGACGGTGCCTG	NA	NA	NA	NA	nontargeting	Nontargeting
SABETI-NT-128	0.0811255448123758	0.0915832512951504	-0.88581201983022	PPIE	(Intercept)	92	9362	0.75143766332117	0.765175687035217	TAAACTATCGACGGTGCCTG	NA	NA	NA	NA	nontargeting	Nontargeting
SABETI-NT-128	0.0703459639548347	0.0920124508156342	-0.764526575819475	PPIE	groupGroup2	92	9362	0.88910701136823	0.996922160554879	TAAACTATCGACGGTGCCTG	NA	NA	NA	NA	nontargeting	Nontargeting
SABETI-NT-128	1.94591014905532	0.21827428467418	-8.91497664033119	PPIL3	(Intercept)	17	3596	9.75838222829604e-19	4.0304293553008e-18	TAAACTATCGACGGTGCCTG	NA	NA	NA	NA	nontargeting	Nontargeting
SABETI-NT-128	-0.5219506334597	0.218864847177513	2.38480797711825	PPIL3	groupGroup2	17	3596	0.0341760763520276	0.80290432113501	TAAACTATCGACGGTGCCTG	NA	NA	NA	NA	nontargeting	Nontargeting
SABETI-NT-128	1.23029011264334	0.165934112598803	-7.41432905732862	PPIP5K1	(Intercept)	38	3081	2.44484132411082e-13	5.57538317065976e-13	TAAACTATCGACGGTGCCTG	NA	NA	NA	NA	nontargeting	Nontargeting
SABETI-NT-128	0.321893577567512	0.166890984640193	-1.92876552476155	PPIP5K1	groupGroup2	38	3081	0.107519955083497	0.898738409416545	TAAACTATCGACGGTGCCTG	NA	NA	NA	NA	nontargeting	Nontargeting
SABETI-NT-128	0.421832085572336	0.107599863747829	-3.92037750680558	PPM1F	(Intercept)	65	7747	0.000176820731540591	0.00021839805943839	TAAACTATCGACGGTGCCTG	NA	NA	NA	NA	nontargeting	Nontargeting
SABETI-NT-128	0.0175444859475012	0.108082288689559	-0.162325263095543	PPM1F	groupGroup2	65	7747	0.257900557144862	0.952616510217591	TAAACTATCGACGGTGCCTG	NA	NA	NA	NA	nontargeting	Nontargeting
SABETI-NT-128	-1.15540988706124	0.0573603200463709	20.1430167427098	PPM1G	(Intercept)	138	15876	6.1974949057243e-90	1.58765265902539e-88	TAAACTATCGACGGTGCCTG	NA	NA	NA	NA	nontargeting	Nontargeting
SABETI-NT-128	0.00227965346176418	0.0576140279973005	-0.0395676806674755	PPM1G	groupGroup2	138	15876	0.0631244113158	0.857359509219267	TAAACTATCGACGGTGCCTG	NA	NA	NA	NA	nontargeting	Nontargeting
SABETI-NT-128	3.24519313318551	0.421543144844455	-7.69836533430749	PPM1N	(Intercept)	6	741	2.75635742667196e-14	6.97906361550976e-14	TAAACTATCGACGGTGCCTG	NA	NA	NA	NA	nontargeting	Nontargeting
SABETI-NT-128	-0.148211838028706	0.423164926258231	0.35024603607687	PPM1N	groupGroup2	6	741	0.547691879450268	0.983374632418454	TAAACTATCGACGGTGCCTG	NA	NA	NA	NA	nontargeting	Nontargeting
SABETI-NT-128	0.0881927120354571	0.104367283139449	-0.845022591204367	PPME1	(Intercept)	79	9338	0.79619645160178	0.808112353429465	TAAACTATCGACGGTGCCTG	NA	NA	NA	NA	nontargeting	Nontargeting
SABETI-NT-128	-0.0847374825685381	0.104803918505885	0.808533533636718	PPME1	groupGroup2	79	9338	0.837567019713012	0.994993021992832	TAAACTATCGACGGTGCCTG	NA	NA	NA	NA	nontargeting	Nontargeting
SABETI-NT-128	1.66965677242713	0.201510472702866	-8.28570718946748	PPOX	(Intercept)	26	2595	2.34818642483578e-16	7.55295264605332e-16	TAAACTATCGACGGTGCCTG	NA	NA	NA	NA	nontargeting	Nontargeting
SABETI-NT-128	0.0753266320031823	0.20245949837377	-0.372057782461352	PPOX	groupGroup2	26	2595	0.580300343543026	0.984974920006178	TAAACTATCGACGGTGCCTG	NA	NA	NA	NA	nontargeting	Nontargeting
SABETI-NT-128	-0.557758777188207	0.0779132756480123	7.15871297348588	PPP1CA	(Intercept)	112	13014	1.62875987933098e-12	3.40706835814602e-12	TAAACTATCGACGGTGCCTG	NA	NA	NA	NA	nontargeting	Nontargeting
SABETI-NT-128	-0.112801218686966	0.0782349697421244	1.44182606651192	PPP1CA	groupGroup2	112	13014	0.298702894798034	0.959465087460837	TAAACTATCGACGGTGCCTG	NA	NA	NA	NA	nontargeting	Nontargeting
SABETI-NT-128	-0.30058547728769	0.0855134725658076	3.51506573489192	PPP1CC	(Intercept)	97	11091	0.000879290299402316	0.00105507012401801	TAAACTATCGACGGTGCCTG	NA	NA	NA	NA	nontargeting	Nontargeting
SABETI-NT-128	0.0169789593441788	0.0858954116673632	-0.197670155071044	PPP1CC	groupGroup2	97	11091	0.313393716512728	0.96145419865249	TAAACTATCGACGGTGCCTG	NA	NA	NA	NA	nontargeting	Nontargeting
SABETI-NT-128	0.300754154019132	0.115433659184556	-2.60542857381212	PPP1R12B	(Intercept)	68	7106	0.0183518806327368	0.0208323686941758	TAAACTATCGACGGTGCCTG	NA	NA	NA	NA	nontargeting	Nontargeting
SABETI-NT-128	0.145425164823455	0.11599591760932	-1.25370933581692	PPP1R12B	groupGroup2	68	7106	0.41989534673446	0.974848137746726	TAAACTATCGACGGTGCCTG	NA	NA	NA	NA	nontargeting	Nontargeting
SABETI-NT-128	1.94591014905531	0.221480391063739	-8.78592519955997	PPP1R12C	(Intercept)	21	2569	3.10165550130406e-18	1.21980890418065e-17	TAAACTATCGACGGTGCCTG	NA	NA	NA	NA	nontargeting	Nontargeting
SABETI-NT-128	-0.156848962028145	0.222327288943321	0.70548677480672	PPP1R12C	groupGroup2	21	2569	0.961014718720546	0.998826881451303	TAAACTATCGACGGTGCCTG	NA	NA	NA	NA	nontargeting	Nontargeting
SABETI-NT-128	3.09104245335825	0.395845765053186	-7.80870411217595	PPP1R13L	(Intercept)	7	551	1.15557929781422e-14	3.05804395077686e-14	TAAACTATCGACGGTGCCTG	NA	NA	NA	NA	nontargeting	Nontargeting
SABETI-NT-128	0.3098675306873	0.398171452802675	-0.778226385910353	PPP1R13L	groupGroup2	7	551	0.872871128347204	0.996265914598896	TAAACTATCGACGGTGCCTG	NA	NA	NA	NA	nontargeting	Nontargeting
SABETI-NT-128	-0.188794071299586	0.10809671728036	1.74652918284216	PPP1R14A	(Intercept)	81	9064	0.161438081320387	0.174494967896295	TAAACTATCGACGGTGCCTG	NA	NA	NA	NA	nontargeting	Nontargeting
SABETI-NT-128	0.0269450988547357	0.108580145736307	-0.24815861750797	PPP1R14A	groupGroup2	81	9064	0.391976633103318	0.971146731501966	TAAACTATCGACGGTGCCTG	NA	NA	NA	NA	nontargeting	Nontargeting
SABETI-NT-128	0.618111994617039	0.132288679926548	-4.6724481260244	PPP1R15A	(Intercept)	48	5621	5.95261402602222e-06	7.86026369539572e-06	TAAACTATCGACGGTGCCTG	NA	NA	NA	NA	nontargeting	Nontargeting
SABETI-NT-128	0.166787460008498	0.132945804326712	-1.2545522655128	PPP1R15A	groupGroup2	48	5621	0.419282682300942	0.974764422066127	TAAACTATCGACGGTGCCTG	NA	NA	NA	NA	nontargeting	Nontargeting
SABETI-NT-128	1.32338053570933	0.165726539950253	-7.9853265271005	PPP1R15B	(Intercept)	32	3406	2.80301650220178e-15	7.97838240925032e-15	TAAACTATCGACGGTGCCTG	NA	NA	NA	NA	nontargeting	Nontargeting
SABETI-NT-128	0.150014051103978	0.166563464872289	-0.900641993843009	PPP1R15B	groupGroup2	32	3406	0.735557398430922	0.992381436035091	TAAACTATCGACGGTGCCTG	NA	NA	NA	NA	nontargeting	Nontargeting
SABETI-NT-128	1.99243016469023	0.22870415093093	-8.711823360355	PPP1R16A	(Intercept)	19	2065	5.98050786684642e-18	2.28523052540508e-17	TAAACTATCGACGGTGCCTG	NA	NA	NA	NA	nontargeting	Nontargeting
SABETI-NT-128	0.0299743336139896	0.229742212104125	-0.130469421964147	PPP1R16A	groupGroup2	19	2065	0.207609909868174	0.9410095455533	TAAACTATCGACGGTGCCTG	NA	NA	NA	NA	nontargeting	Nontargeting
SABETI-NT-128	2.83972802507738	0.344730765029134	-8.2375242164342	PPP1R26	(Intercept)	9	1080	3.5162148892435e-16	1.10888054476776e-15	TAAACTATCGACGGTGCCTG	NA	NA	NA	NA	nontargeting	Nontargeting
SABETI-NT-128	-0.131965221591767	0.3460777194503	0.381316722155291	PPP1R26	groupGroup2	9	1080	0.594063506304504	0.985739497254755	TAAACTATCGACGGTGCCTG	NA	NA	NA	NA	nontargeting	Nontargeting
SABETI-NT-128	2.63905732961523	0.317537072534462	-8.31102116219458	PPP1R26-AS1	(Intercept)	11	1325	1.89764002906438e-16	6.16796447971321e-16	TAAACTATCGACGGTGCCTG	NA	NA	NA	NA	nontargeting	Nontargeting
SABETI-NT-128	-0.16336364304933	0.318749350715227	0.512514433936149	PPP1R26-AS1	groupGroup2	11	1325	0.783417957843458	0.993498881269791	TAAACTATCGACGGTGCCTG	NA	NA	NA	NA	nontargeting	Nontargeting
SABETI-NT-128	0.746493161265242	0.140781149324785	-5.30250793409187	PPP1R35	(Intercept)	51	5705	2.28445001360192e-07	3.24928774500281e-07	TAAACTATCGACGGTGCCTG	NA	NA	NA	NA	nontargeting	Nontargeting
SABETI-NT-128	-0.0390447208371174	0.141386530414366	0.276155873707967	PPP1R35	groupGroup2	51	5705	0.435143305035154	0.976228016586745	TAAACTATCGACGGTGCCTG	NA	NA	NA	NA	nontargeting	Nontargeting
SABETI-NT-128	2.20373925835737	0.254900669022463	-8.6454824414885	PPP1R37	(Intercept)	15	882	1.07156875874649e-17	3.98817246917973e-17	TAAACTATCGACGGTGCCTG	NA	NA	NA	NA	nontargeting	Nontargeting
SABETI-NT-128	0.727167096442453	0.257111631843634	-2.82821547678827	PPP1R37	groupGroup2	15	882	0.00936165776121442	0.646813209555494	TAAACTATCGACGGTGCCTG	NA	NA	NA	NA	nontargeting	Nontargeting
SABETI-NT-128	2.63905732961522	0.318163120851	-8.2946675986722	PPP1R3E	(Intercept)	11	1009	2.17778512217816e-16	7.03059394559032e-16	TAAACTATCGACGGTGCCTG	NA	NA	NA	NA	nontargeting	Nontargeting
SABETI-NT-128	0.129114601665956	0.31974188791798	-0.403808842521991	PPP1R3E	groupGroup2	11	1009	0.62729341286152	0.98779612953252	TAAACTATCGACGGTGCCTG	NA	NA	NA	NA	nontargeting	Nontargeting
SABETI-NT-128	0.354821375289403	0.114012505831386	-3.11212680312588	PPP1R8	(Intercept)	65	7265	0.00371489394722556	0.00434329645120757	TAAACTATCGACGGTGCCTG	NA	NA	NA	NA	nontargeting	Nontargeting
SABETI-NT-128	0.0866090434497074	0.11454845267334	-0.756090906759712	PPP1R8	groupGroup2	65	7265	0.899189387055814	0.997287326615969	TAAACTATCGACGGTGCCTG	NA	NA	NA	NA	nontargeting	Nontargeting
SABETI-NT-128	1.70474809223845	0.203451571511424	-8.37913455066492	PPP1R9B	(Intercept)	23	2592	1.06636589430864e-16	3.56486755169271e-16	TAAACTATCGACGGTGCCTG	NA	NA	NA	NA	nontargeting	Nontargeting
SABETI-NT-128	0.0491624668658643	0.204389157743817	-0.240533634017344	PPP1R9B	groupGroup2	23	2592	0.380166815417974	0.96998625257138	TAAACTATCGACGGTGCCTG	NA	NA	NA	NA	nontargeting	Nontargeting
SABETI-NT-128	-0.0129034048359146	0.090797332649578	0.142112157476187	PPP2R2A	(Intercept)	89	9605	0.226017169268328	0.241855387557037	TAAACTATCGACGGTGCCTG	NA	NA	NA	NA	nontargeting	Nontargeting
SABETI-NT-128	0.0935019822202397	0.0912288573017157	-1.02491673123786	PPP2R2A	groupGroup2	89	9605	0.610804958653514	0.986835660077258	TAAACTATCGACGGTGCCTG	NA	NA	NA	NA	nontargeting	Nontargeting
SABETI-NT-128	1.29928298413026	0.163393012272617	-7.95188830941215	PPP2R3C	(Intercept)	34	4005	3.67379658435096e-15	1.03169847876245e-14	TAAACTATCGACGGTGCCTG	NA	NA	NA	NA	nontargeting	Nontargeting
SABETI-NT-128	-0.0224911666081608	0.164100404184826	0.13705735046715	PPP2R3C	groupGroup2	34	4005	0.218029072691082	0.943854528859538	TAAACTATCGACGGTGCCTG	NA	NA	NA	NA	nontargeting	Nontargeting
SABETI-NT-128	0.421832085572369	0.108316454021073	-3.89444142521781	PPP2R5A	(Intercept)	68	7491	0.000196850542432663	0.000242670981179205	TAAACTATCGACGGTGCCTG	NA	NA	NA	NA	nontargeting	Nontargeting
SABETI-NT-128	0.0608412917007903	0.108820134248398	-0.559099583188448	PPP2R5A	groupGroup2	68	7491	0.847812481588124	0.995298806833369	TAAACTATCGACGGTGCCTG	NA	NA	NA	NA	nontargeting	Nontargeting
SABETI-NT-128	2.95751106073372	0.381826342556158	-7.74569675034597	PPP2R5B	(Intercept)	7	498	1.90118266987401e-14	4.90499135408247e-14	TAAACTATCGACGGTGCCTG	NA	NA	NA	NA	nontargeting	Nontargeting
SABETI-NT-128	0.53543859499399	0.384533201921174	-1.39243787615445	PPP2R5B	groupGroup2	7	498	0.327579683170826	0.963982056849674	TAAACTATCGACGGTGCCTG	NA	NA	NA	NA	nontargeting	Nontargeting
SABETI-NT-128	0.862565332517992	0.132210900527172	-6.52416199480249	PPP3CC	(Intercept)	49	5015	1.36765542460183e-10	2.42437473810897e-10	TAAACTATCGACGGTGCCTG	NA	NA	NA	NA	nontargeting	Nontargeting
SABETI-NT-128	0.15800062379408	0.132882600523518	-1.18902416999369	PPP3CC	groupGroup2	49	5015	0.468860311924114	0.978428151306918	TAAACTATCGACGGTGCCTG	NA	NA	NA	NA	nontargeting	Nontargeting
SABETI-NT-128	-0.00647251450561723	0.0936709818968611	0.069098394983667	PPP3R1	(Intercept)	86	9314	0.110177402811586	0.120395417567045	TAAACTATCGACGGTGCCTG	NA	NA	NA	NA	nontargeting	Nontargeting
SABETI-NT-128	0.109695493258704	0.0941198936571843	-1.16548679557853	PPP3R1	groupGroup2	86	9314	0.487644004149858	0.979593134099523	TAAACTATCGACGGTGCCTG	NA	NA	NA	NA	nontargeting	Nontargeting
SABETI-NT-128	-0.13353139262452	0.0971191393842653	1.37492355750996	PPP5C	(Intercept)	90	10313	0.338310289990588	0.35710349776963	TAAACTATCGACGGTGCCTG	NA	NA	NA	NA	nontargeting	Nontargeting
SABETI-NT-128	-0.0529970735195607	0.0975347862950652	0.543365864966704	PPP5C	groupGroup2	90	10313	0.826244153286002	0.994853800197921	TAAACTATCGACGGTGCCTG	NA	NA	NA	NA	nontargeting	Nontargeting
SABETI-NT-128	3.42751468997956	0.47316599305997	-7.24378915698015	PPP5D1	(Intercept)	5	276	8.72639095664734e-13	1.87679129272099e-12	TAAACTATCGACGGTGCCTG	NA	NA	NA	NA	nontargeting	Nontargeting
SABETI-NT-128	0.676941181846885	0.477055388440226	-1.418999131443	PPP5D1	groupGroup2	5	276	0.311798538568736	0.961200413708281	TAAACTATCGACGGTGCCTG	NA	NA	NA	NA	nontargeting	Nontargeting
SABETI-NT-128	0.537142932083363	0.115022035978325	-4.66991326935462	PPP6R1	(Intercept)	65	6884	6.02653854062668e-06	7.95567920568927e-06	TAAACTATCGACGGTGCCTG	NA	NA	NA	NA	nontargeting	Nontargeting
SABETI-NT-128	0.0533262583024032	0.115553382078439	-0.461485915368574	PPP6R1	groupGroup2	65	6884	0.711099951759378	0.991385704620491	TAAACTATCGACGGTGCCTG	NA	NA	NA	NA	nontargeting	Nontargeting
SABETI-NT-128	0.878069519053963	0.133543532675779	-6.57515569238212	PPP6R2	(Intercept)	40	5604	9.72045696908268e-11	1.74431126880853e-10	TAAACTATCGACGGTGCCTG	NA	NA	NA	NA	nontargeting	Nontargeting
SABETI-NT-128	-0.00481735174904391	0.134130890369887	0.0359153043401063	PPP6R2	groupGroup2	40	5604	0.0573002147163399	0.8497053427923	TAAACTATCGACGGTGCCTG	NA	NA	NA	NA	nontargeting	Nontargeting
SABETI-NT-128	-0.508224842065936	0.0950522927494043	5.34679203799764	PPP6R3	(Intercept)	97	10597	1.79053558708965e-07	2.56154682987124e-07	TAAACTATCGACGGTGCCTG	NA	NA	NA	NA	nontargeting	Nontargeting
SABETI-NT-128	0.14030550683006	0.0954993965234816	-1.46917689469965	PPP6R3	groupGroup2	97	10597	0.283569631055546	0.957454045850776	TAAACTATCGACGGTGCCTG	NA	NA	NA	NA	nontargeting	Nontargeting
SABETI-NT-128	-0.0567975983931393	0.0961066278410782	0.590985238677396	PPT1	(Intercept)	88	10470	0.890939376924094	0.897970733683822	TAAACTATCGACGGTGCCTG	NA	NA	NA	NA	nontargeting	Nontargeting
SABETI-NT-128	-0.110367033589922	0.0965017104725905	1.14367955810762	PPT1	groupGroup2	88	10470	0.505513108001882	0.980853177760258	TAAACTATCGACGGTGCCTG	NA	NA	NA	NA	nontargeting	Nontargeting
SABETI-NT-128	1.63575522075147	0.188619247456003	-8.67226034889694	PPTC7	(Intercept)	28	3220	8.47251397808628e-18	3.18707175385057e-17	TAAACTATCGACGGTGCCTG	NA	NA	NA	NA	nontargeting	Nontargeting
SABETI-NT-128	-0.0889857289314915	0.189386019315462	0.469864297550217	PPTC7	groupGroup2	28	3220	0.723096053279552	0.991889777187486	TAAACTATCGACGGTGCCTG	NA	NA	NA	NA	nontargeting	Nontargeting
SABETI-NT-128	0.832259983022675	0.13256330543136	-6.27820783673513	PPWD1	(Intercept)	53	6201	6.8499577350052e-10	1.14471322887677e-09	TAAACTATCGACGGTGCCTG	NA	NA	NA	NA	nontargeting	Nontargeting
SABETI-NT-128	-0.114966174742024	0.133094911988068	0.863790906990728	PPWD1	groupGroup2	53	6201	0.77540552778929	0.993253068254212	TAAACTATCGACGGTGCCTG	NA	NA	NA	NA	nontargeting	Nontargeting
SABETI-NT-128	-0.604954468524487	0.0706981745127349	8.55686123006635	PQBP1	(Intercept)	113	13881	2.31964010688278e-17	8.33339602770432e-17	TAAACTATCGACGGTGCCTG	NA	NA	NA	NA	nontargeting	Nontargeting
SABETI-NT-128	-0.0250444284387611	0.0710049669933968	0.352713753688389	PQBP1	groupGroup2	113	13881	0.551393905411192	0.983379855842605	TAAACTATCGACGGTGCCTG	NA	NA	NA	NA	nontargeting	Nontargeting
SABETI-NT-128	-2.65744020021579	0.0477922517659746	55.6039965061394	PRAME	(Intercept)	154	17392	0	0	TAAACTATCGACGGTGCCTG	NA	NA	NA	NA	nontargeting	Nontargeting
SABETI-NT-128	0.00869399291203676	0.0480037075004418	-0.181110863404806	PRAME	groupGroup2	154	17392	0.287438884315222	0.957646846965117	TAAACTATCGACGGTGCCTG	NA	NA	NA	NA	nontargeting	Nontargeting
SABETI-NT-128	-0.104710954089035	0.0929998288952096	1.12592630903678	PRC1	(Intercept)	88	10596	0.52039342456166	0.539781294149987	TAAACTATCGACGGTGCCTG	NA	NA	NA	NA	nontargeting	Nontargeting
SABETI-NT-128	-0.0609934683379017	0.093394191995664	0.653075603895513	PRC1	groupGroup2	88	10596	0.972584921720506	0.999105383092574	TAAACTATCGACGGTGCCTG	NA	NA	NA	NA	nontargeting	Nontargeting
SABETI-NT-128	1.60296539792849	0.219328068263768	-7.30852831841264	PRC1-AS1	(Intercept)	23	2438	5.40168060543952e-13	1.18737314877819e-12	TAAACTATCGACGGTGCCTG	NA	NA	NA	NA	nontargeting	Nontargeting
SABETI-NT-128	0.0957074807598212	0.220361889464617	-0.434319568562188	PRC1-AS1	groupGroup2	23	2438	0.671887208734418	0.989920407417437	TAAACTATCGACGGTGCCTG	NA	NA	NA	NA	nontargeting	Nontargeting
SABETI-NT-128	1.51059207779746	0.192533194105442	-7.84587865389159	PRDM10	(Intercept)	29	2370	8.59865034485668e-15	2.31121128715027e-14	TAAACTATCGACGGTGCCTG	NA	NA	NA	NA	nontargeting	Nontargeting
SABETI-NT-128	0.320266237908164	0.193637552080846	-1.65394694606783	PRDM10	groupGroup2	29	2370	0.196276585647722	0.937609393807961	TAAACTATCGACGGTGCCTG	NA	NA	NA	NA	nontargeting	Nontargeting
SABETI-NT-128	1.60296539792847	0.198874632570174	-8.06018031164863	PRDM15	(Intercept)	28	2258	1.52363986178635e-15	4.47019485154848e-15	TAAACTATCGACGGTGCCTG	NA	NA	NA	NA	nontargeting	Nontargeting
SABETI-NT-128	0.289661486334154	0.199993048696773	-1.44835777154103	PRDM15	groupGroup2	28	2258	0.29503403676297	0.95903220240628	TAAACTATCGACGGTGCCTG	NA	NA	NA	NA	nontargeting	Nontargeting
SABETI-NT-128	0.654925967739731	0.135644212718849	-4.82826325290562	PRDM2	(Intercept)	49	5604	2.75457890554134e-06	3.70035497740512e-06	TAAACTATCGACGGTGCCTG	NA	NA	NA	NA	nontargeting	Nontargeting
SABETI-NT-128	0.0983429429991921	0.136285289865523	-0.721596168568377	PRDM2	groupGroup2	49	5604	0.941085590929778	0.998380591111859	TAAACTATCGACGGTGCCTG	NA	NA	NA	NA	nontargeting	Nontargeting
SABETI-NT-128	-2.49299076818796	0.0365278636595399	68.2490164610783	PRDX1	(Intercept)	153	17384	0	0	TAAACTATCGACGGTGCCTG	NA	NA	NA	NA	nontargeting	Nontargeting
SABETI-NT-128	-0.0175544918153795	0.0366880731725418	0.478479524744234	PRDX1	groupGroup2	153	17384	0.735382111869218	0.992381436035091	TAAACTATCGACGGTGCCTG	NA	NA	NA	NA	nontargeting	Nontargeting
SABETI-NT-128	-1.59768075544806	0.0510288245128908	31.309377997615	PRDX2	(Intercept)	150	16749	6.95624851528016e-215	2.92037615104027e-213	TAAACTATCGACGGTGCCTG	NA	NA	NA	NA	nontargeting	Nontargeting
SABETI-NT-128	0.0285858873837663	0.0512574997734341	-0.557691801397263	PRDX2	groupGroup2	150	16749	0.8458902858151	0.995228337201681	TAAACTATCGACGGTGCCTG	NA	NA	NA	NA	nontargeting	Nontargeting
SABETI-NT-128	-0.860201265223109	0.0572915608541218	15.0144498142299	PRDX3	(Intercept)	127	15193	1.18099589636487e-50	2.15289174237773e-49	TAAACTATCGACGGTGCCTG	NA	NA	NA	NA	nontargeting	Nontargeting
SABETI-NT-128	0.0302333392843366	0.0575510929195133	-0.525330410781576	PRDX3	groupGroup2	127	15193	0.801292959307816	0.99417771888483	TAAACTATCGACGGTGCCTG	NA	NA	NA	NA	nontargeting	Nontargeting
SABETI-NT-128	-0.601402066920124	0.0824933707134999	7.29030783587202	PRDX5	(Intercept)	105	11879	6.18495209059768e-13	1.35097428130943e-12	TAAACTATCGACGGTGCCTG	NA	NA	NA	NA	nontargeting	Nontargeting
SABETI-NT-128	0.0761481220400299	0.0828727692248213	-0.918855768333884	PRDX5	groupGroup2	105	11879	0.716342036108172	0.991566927252698	TAAACTATCGACGGTGCCTG	NA	NA	NA	NA	nontargeting	Nontargeting
SABETI-NT-128	-1.96520335199	0.0354955871501251	55.3647230479203	PRDX6	(Intercept)	154	17356	0	0	TAAACTATCGACGGTGCCTG	NA	NA	NA	NA	nontargeting	Nontargeting
SABETI-NT-128	0.0222129130380155	0.0356549017271632	-0.622997455104268	PRDX6	groupGroup2	154	17356	0.93342761160386	0.998223082728063	TAAACTATCGACGGTGCCTG	NA	NA	NA	NA	nontargeting	Nontargeting
SABETI-NT-128	0.862565332517995	0.135873014548534	-6.34831968205054	PREB	(Intercept)	51	4866	4.35358761836434e-10	7.39670383595722e-10	TAAACTATCGACGGTGCCTG	NA	NA	NA	NA	nontargeting	Nontargeting
SABETI-NT-128	0.164722800195598	0.136562465085809	-1.20620845627013	PREB	groupGroup2	51	4866	0.455474248374024	0.977745324157179	TAAACTATCGACGGTGCCTG	NA	NA	NA	NA	nontargeting	Nontargeting
SABETI-NT-128	-1.4245155739401	0.0822544711737023	17.3183968435205	PRELID1	(Intercept)	120	14024	6.83493051809352e-67	1.48260119864902e-65	TAAACTATCGACGGTGCCTG	NA	NA	NA	NA	nontargeting	Nontargeting
SABETI-NT-128	-0.0632109300167553	0.0826126449584476	0.765148362560587	PRELID1	groupGroup2	120	14024	0.88836640829502	0.996905671977185	TAAACTATCGACGGTGCCTG	NA	NA	NA	NA	nontargeting	Nontargeting
SABETI-NT-128	1.51059207779748	0.182138523068371	-8.29364404821948	PRICKLE3	(Intercept)	29	3249	2.19661579893824e-16	7.08820040443663e-16	TAAACTATCGACGGTGCCTG	NA	NA	NA	NA	nontargeting	Nontargeting
SABETI-NT-128	0.00298705831127173	0.182945122388121	-0.0163276193006919	PRICKLE3	groupGroup2	29	3249	0.0260539530786741	0.775535375886167	TAAACTATCGACGGTGCCTG	NA	NA	NA	NA	nontargeting	Nontargeting
SABETI-NT-128	0.232931557680371	0.0992009662690474	-2.34807750812252	PRIM1	(Intercept)	76	9038	0.0377411880395322	0.0422396645225813	TAAACTATCGACGGTGCCTG	NA	NA	NA	NA	nontargeting	Nontargeting
SABETI-NT-128	-0.0360987819594852	0.0996262059592071	0.362342233270092	PRIM1	groupGroup2	76	9038	0.565807396593488	0.983990558097611	TAAACTATCGACGGTGCCTG	NA	NA	NA	NA	nontargeting	Nontargeting
SABETI-NT-128	2.20373925835743	0.252548908947928	-8.72599001729132	PRKACA	(Intercept)	16	2101	5.27723924694762e-18	2.0271215544808e-17	TAAACTATCGACGGTGCCTG	NA	NA	NA	NA	nontargeting	Nontargeting
SABETI-NT-128	-0.204521715542859	0.253474433175358	0.806873154742856	PRKACA	groupGroup2	16	2101	0.839479133390308	0.995094214056764	TAAACTATCGACGGTGCCTG	NA	NA	NA	NA	nontargeting	Nontargeting
SABETI-NT-128	1.77885606439212	0.219136915794837	-8.11755544673971	PRKACB	(Intercept)	22	2349	9.51335012296438e-16	2.85639401752229e-15	TAAACTATCGACGGTGCCTG	NA	NA	NA	NA	nontargeting	Nontargeting
SABETI-NT-128	0.0430752147040468	0.220138845189511	-0.195672938444665	PRKACB	groupGroup2	22	2349	0.310267666146388	0.961073781538096	TAAACTATCGACGGTGCCTG	NA	NA	NA	NA	nontargeting	Nontargeting
SABETI-NT-128	1.0857088838322	0.14971094559424	-7.25203410827947	PRKAR1B	(Intercept)	38	5546	8.21116913605674e-13	1.7706541186182e-12	TAAACTATCGACGGTGCCTG	NA	NA	NA	NA	nontargeting	Nontargeting
SABETI-NT-128	-0.228028674402784	0.150256717769392	1.51759387392418	PRKAR1B	groupGroup2	38	5546	0.25823362432758	0.952727159196291	TAAACTATCGACGGTGCCTG	NA	NA	NA	NA	nontargeting	Nontargeting
SABETI-NT-128	1.20831120592453	0.155802552353618	-7.75540058664814	PRKD2	(Intercept)	39	4213	1.76130085939794e-14	4.56169955146226e-14	TAAACTATCGACGGTGCCTG	NA	NA	NA	NA	nontargeting	Nontargeting
SABETI-NT-128	0.018435003738589	0.156502142691977	-0.117793938290495	PRKD2	groupGroup2	39	4213	0.187538134694854	0.934627369125869	TAAACTATCGACGGTGCCTG	NA	NA	NA	NA	nontargeting	Nontargeting
SABETI-NT-128	0.0602188599930483	0.0915995760432613	-0.657414178037327	PRKRIP1	(Intercept)	91	8907	0.978170724731666	0.979711764905127	TAAACTATCGACGGTGCCTG	NA	NA	NA	NA	nontargeting	Nontargeting
SABETI-NT-128	0.167895345938279	0.0920647928645309	-1.82366505929503	PRKRIP1	groupGroup2	91	8907	0.136405448570212	0.914476592752147	TAAACTATCGACGGTGCCTG	NA	NA	NA	NA	nontargeting	Nontargeting
SABETI-NT-128	-0.921472090616153	0.0602897888965097	15.2840490484699	PRMT1	(Intercept)	135	15101	1.95356783197075e-52	3.67385242255646e-51	TAAACTATCGACGGTGCCTG	NA	NA	NA	NA	nontargeting	Nontargeting
SABETI-NT-128	0.00333196328865423	0.0605567075583861	-0.0550222002317694	PRMT1	groupGroup2	135	15101	0.0877584452920499	0.881774251170303	TAAACTATCGACGGTGCCTG	NA	NA	NA	NA	nontargeting	Nontargeting
SABETI-NT-128	0.300754154019119	0.103313262662747	-2.91108949874994	PRMT2	(Intercept)	73	7013	0.00720341667294438	0.00832127888323663	TAAACTATCGACGGTGCCTG	NA	NA	NA	NA	nontargeting	Nontargeting
SABETI-NT-128	0.277546174231108	0.103889206590939	-2.67155928261092	PRMT2	groupGroup2	73	7013	0.0150999470121789	0.709492050715076	TAAACTATCGACGGTGCCTG	NA	NA	NA	NA	nontargeting	Nontargeting
SABETI-NT-128	-0.561469356584749	0.0748242563070582	7.50384145858574	PRMT5	(Intercept)	115	12688	1.23948509722764e-13	2.91770247762787e-13	TAAACTATCGACGGTGCCTG	NA	NA	NA	NA	nontargeting	Nontargeting
SABETI-NT-128	0.0983158100068192	0.0751772739591088	-1.30778631399026	PRMT5	groupGroup2	115	12688	0.381891595014526	0.970187229916487	TAAACTATCGACGGTGCCTG	NA	NA	NA	NA	nontargeting	Nontargeting
SABETI-NT-128	2.83972802507745	0.355592712892994	-7.98590050390597	PRMT5-AS1	(Intercept)	9	1414	2.7900034198927e-15	7.94312486476529e-15	TAAACTATCGACGGTGCCTG	NA	NA	NA	NA	nontargeting	Nontargeting
SABETI-NT-128	-0.476410514862532	0.356641015833351	1.33582648577119	PRMT5-AS1	groupGroup2	9	1414	0.363211987661308	0.96877046515733	TAAACTATCGACGGTGCCTG	NA	NA	NA	NA	nontargeting	Nontargeting
SABETI-NT-128	0.909818217368534	0.139604389150761	-6.51711756989249	PRORP	(Intercept)	47	5665	1.43342501164312e-10	2.53680692659276e-10	TAAACTATCGACGGTGCCTG	NA	NA	NA	NA	nontargeting	Nontargeting
SABETI-NT-128	-0.0888637957681418	0.140177693361845	0.633936781501711	PRORP	groupGroup2	47	5665	0.947755839558692	0.998495915109317	TAAACTATCGACGGTGCCTG	NA	NA	NA	NA	nontargeting	Nontargeting
SABETI-NT-128	0.257829109302107	0.113862905157196	-2.26438196835182	PRPF3	(Intercept)	72	7203	0.047101264059874	0.0524822801303093	TAAACTATCGACGGTGCCTG	NA	NA	NA	NA	nontargeting	Nontargeting
SABETI-NT-128	0.161062903455463	0.114422642397193	-1.40761391348024	PRPF3	groupGroup2	72	7203	0.318490850508154	0.962623614119544	TAAACTATCGACGGTGCCTG	NA	NA	NA	NA	nontargeting	Nontargeting
SABETI-NT-128	-0.6294740856988	0.0804261872771789	7.82673040970344	PRPF4B	(Intercept)	112	13145	1.00144242192863e-14	2.66999897800453e-14	TAAACTATCGACGGTGCCTG	NA	NA	NA	NA	nontargeting	Nontargeting
SABETI-NT-128	-0.0489051994268753	0.0807723638469191	0.605469458830759	PRPF4B	groupGroup2	112	13145	0.910265776714746	0.997790120513625	TAAACTATCGACGGTGCCTG	NA	NA	NA	NA	nontargeting	Nontargeting
SABETI-NT-128	1.14513230430299	0.152419846219648	-7.51301311938588	PRPSAP1	(Intercept)	39	5324	1.15563469151714e-13	2.72975632007977e-13	TAAACTATCGACGGTGCCTG	NA	NA	NA	NA	nontargeting	Nontargeting
SABETI-NT-128	-0.226539413138684	0.152973390833106	1.48090731273545	PRPSAP1	groupGroup2	39	5324	0.27726254819623	0.95634669877453	TAAACTATCGACGGTGCCTG	NA	NA	NA	NA	nontargeting	Nontargeting
SABETI-NT-128	1.5712166996139	0.183288778542874	-8.57235621353854	PRR12	(Intercept)	26	3107	2.0277780883641e-17	7.32992396584179e-17	TAAACTATCGACGGTGCCTG	NA	NA	NA	NA	nontargeting	Nontargeting
SABETI-NT-128	0.0199922831066803	0.184113501967211	-0.108586729887093	PRR12	groupGroup2	26	3107	0.172939426945414	0.929960075088119	TAAACTATCGACGGTGCCTG	NA	NA	NA	NA	nontargeting	Nontargeting
SABETI-NT-128	0.526093095896784	0.121901120671379	-4.31573633613284	PRR14L	(Intercept)	66	6618	3.1814351673132e-05	4.0562872443829e-05	TAAACTATCGACGGTGCCTG	NA	NA	NA	NA	nontargeting	Nontargeting
SABETI-NT-128	0.0501593102778814	0.122459968308109	-0.409597609495378	PRR14L	groupGroup2	66	6618	0.635797698392378	0.988324939853797	TAAACTATCGACGGTGCCTG	NA	NA	NA	NA	nontargeting	Nontargeting
SABETI-NT-128	2.3289024013114	0.270277352325353	-8.61671309591611	PRR7	(Intercept)	13	2049	1.37806997268165e-17	5.06971510445723e-17	TAAACTATCGACGGTGCCTG	NA	NA	NA	NA	nontargeting	Nontargeting
SABETI-NT-128	-0.315579046495775	0.271176761661543	1.16373926940558	PRR7	groupGroup2	13	2049	0.489059380245724	0.979663972191531	TAAACTATCGACGGTGCCTG	NA	NA	NA	NA	nontargeting	Nontargeting
SABETI-NT-128	-0.0319515998066049	0.0953820524411499	0.334985450499913	PRRC2B	(Intercept)	84	9879	0.524727876790886	0.544083285708744	TAAACTATCGACGGTGCCTG	NA	NA	NA	NA	nontargeting	Nontargeting
SABETI-NT-128	-0.00173722444397257	0.0958028320009706	0.0181333307970998	PRRC2B	groupGroup2	84	9879	0.0289350236246	0.787613847117412	TAAACTATCGACGGTGCCTG	NA	NA	NA	NA	nontargeting	Nontargeting
SABETI-NT-128	2.83972802507742	0.347812934366889	-8.16452680302553	PRRG2	(Intercept)	9	774	6.4539535299269e-16	1.97547664300867e-15	TAAACTATCGACGGTGCCTG	NA	NA	NA	NA	nontargeting	Nontargeting
SABETI-NT-128	0.214905722250329	0.349686524467156	-0.614566782571326	PRRG2	groupGroup2	9	774	0.922318286085396	0.998009618252567	TAAACTATCGACGGTGCCTG	NA	NA	NA	NA	nontargeting	Nontargeting
SABETI-NT-128	2.63905732961519	0.316315051436047	-8.34312916073409	PRSS16	(Intercept)	10	1043	1.44700137532055e-16	4.76516509099417e-16	TAAACTATCGACGGTGCCTG	NA	NA	NA	NA	nontargeting	Nontargeting
SABETI-NT-128	0.0993424433323077	0.317844415316001	-0.312550539022501	PRSS16	groupGroup2	10	1043	0.49075567855991	0.979840242482182	TAAACTATCGACGGTGCCTG	NA	NA	NA	NA	nontargeting	Nontargeting
SABETI-NT-128	0.292020474050372	0.110927636282704	-2.63253129550281	PRSS21	(Intercept)	69	7740	0.016950242923769	0.0192713267747875	TAAACTATCGACGGTGCCTG	NA	NA	NA	NA	nontargeting	Nontargeting
SABETI-NT-128	0.0400349716122516	0.111431692773637	-0.359278142651741	PRSS21	groupGroup2	69	7740	0.561225952198918	0.983801814132836	TAAACTATCGACGGTGCCTG	NA	NA	NA	NA	nontargeting	Nontargeting
SABETI-NT-128	2.73436750941965	0.462196609123818	-5.9160267631629	PRSS57	(Intercept)	5	433	6.59623136678912e-09	1.02402989186236e-08	TAAACTATCGACGGTGCCTG	NA	NA	NA	NA	nontargeting	Nontargeting
SABETI-NT-128	0.723295291218403	0.465248820378116	-1.55464185944753	PRSS57	groupGroup2	5	433	0.240062777154986	0.949937849463881	TAAACTATCGACGGTGCCTG	NA	NA	NA	NA	nontargeting	Nontargeting
SABETI-NT-128	1.60296539792846	0.191295842801198	-8.37950984431126	PRUNE1	(Intercept)	27	3224	1.06297141297825e-16	3.55407590504166e-16	TAAACTATCGACGGTGCCTG	NA	NA	NA	NA	nontargeting	Nontargeting
SABETI-NT-128	-0.0891250629152612	0.192077380045357	0.464006031809759	PRUNE1	groupGroup2	27	3224	0.71471315176986	0.991566927252698	TAAACTATCGACGGTGCCTG	NA	NA	NA	NA	nontargeting	Nontargeting
SABETI-NT-128	3.42751468997947	0.462711502520048	-7.40745512335943	PRXL2B	(Intercept)	4	686	2.57492058700796e-13	5.85754552257426e-13	TAAACTATCGACGGTGCCTG	NA	NA	NA	NA	nontargeting	Nontargeting
SABETI-NT-128	-0.25799006214322	0.464321838514228	0.555627671894038	PRXL2B	groupGroup2	4	686	0.843069179090026	0.995163477380587	TAAACTATCGACGGTGCCTG	NA	NA	NA	NA	nontargeting	Nontargeting
SABETI-NT-128	1.94591014905539	0.224046983946252	-8.68527714491441	PRXL2C	(Intercept)	20	2835	7.5564014694679e-18	2.85774171119405e-17	TAAACTATCGACGGTGCCTG	NA	NA	NA	NA	nontargeting	Nontargeting
SABETI-NT-128	-0.28939087318931	0.224811771380171	1.287258542614	PRXL2C	groupGroup2	20	2835	0.396008376614498	0.971507411116931	TAAACTATCGACGGTGCCTG	NA	NA	NA	NA	nontargeting	Nontargeting
SABETI-NT-128	-1.33977434548501	0.0739115233415504	18.1267315962873	PSAP	(Intercept)	137	15297	3.92144459068748e-73	8.94652485458772e-72	TAAACTATCGACGGTGCCTG	NA	NA	NA	NA	nontargeting	Nontargeting
SABETI-NT-128	0.0773428328940695	0.0742461299857328	-1.04170861038726	PSAP	groupGroup2	137	15297	0.59509359152406	0.985751931699531	TAAACTATCGACGGTGCCTG	NA	NA	NA	NA	nontargeting	Nontargeting
SABETI-NT-128	1.66965677242712	0.204176189536475	-8.17752930063788	PSD4	(Intercept)	25	2586	5.79445990988556e-16	1.78320084431885e-15	TAAACTATCGACGGTGCCTG	NA	NA	NA	NA	nontargeting	Nontargeting
SABETI-NT-128	0.0655001526717806	0.205128373785204	-0.319312981734881	PSD4	groupGroup2	25	2586	0.501021620892714	0.980705318238104	TAAACTATCGACGGTGCCTG	NA	NA	NA	NA	nontargeting	Nontargeting
SABETI-NT-128	2.83972802507733	0.342009880760902	-8.30305843433388	PSKH1	(Intercept)	7	1025	2.02929880000436e-16	6.57439493630952e-16	TAAACTATCGACGGTGCCTG	NA	NA	NA	NA	nontargeting	Nontargeting
SABETI-NT-128	-0.0642031194908922	0.343431425349311	0.186945965779311	PSKH1	groupGroup2	7	1025	0.296594002057972	0.95919738463405	TAAACTATCGACGGTGCCTG	NA	NA	NA	NA	nontargeting	Nontargeting
SABETI-NT-128	-1.15745278869104	0.0524912386069689	22.0503996363571	PSMA4	(Intercept)	142	16048	1.89367953130177e-107	5.36458173566826e-106	TAAACTATCGACGGTGCCTG	NA	NA	NA	NA	nontargeting	Nontargeting
SABETI-NT-128	0.0528605236611081	0.0527323823728897	-1.00243003032391	PSMA4	groupGroup2	142	16048	0.632271888627876	0.988182011873677	TAAACTATCGACGGTGCCTG	NA	NA	NA	NA	nontargeting	Nontargeting
SABETI-NT-128	-1.37814435675797	0.0460279040930427	29.9414970964598	PSMA5	(Intercept)	150	16875	1.13547619883984e-196	4.52390055725537e-195	TAAACTATCGACGGTGCCTG	NA	NA	NA	NA	nontargeting	Nontargeting
SABETI-NT-128	0.000699036037383924	0.0462313099648766	-0.0151204029891216	PSMA5	groupGroup2	150	16875	0.024127752818478	0.766255459594682	TAAACTATCGACGGTGCCTG	NA	NA	NA	NA	nontargeting	Nontargeting
SABETI-NT-128	-1.00568023126875	0.05435995171017	18.5003886065006	PSMA6	(Intercept)	142	15950	4.09981226569748e-76	9.5573091600937e-75	TAAACTATCGACGGTGCCTG	NA	NA	NA	NA	nontargeting	Nontargeting
SABETI-NT-128	-0.0150300735717519	0.0545971762403714	0.275290309989293	PSMA6	groupGroup2	142	15950	0.433813583030994	0.976085007480344	TAAACTATCGACGGTGCCTG	NA	NA	NA	NA	nontargeting	Nontargeting
SABETI-NT-128	-1.66008164525285	0.0621187947140022	26.7243054681911	PSMA7	(Intercept)	137	15994	4.9135429409216e-157	1.71860536945597e-155	TAAACTATCGACGGTGCCTG	NA	NA	NA	NA	nontargeting	Nontargeting
SABETI-NT-128	0.0233339463589016	0.0623952291030423	-0.373970040567794	PSMA7	groupGroup2	137	15994	0.583146788425864	0.985308574064586	TAAACTATCGACGGTGCCTG	NA	NA	NA	NA	nontargeting	Nontargeting
SABETI-NT-128	-1.97155257966865	0.0424230666668718	46.4735987888457	PSMB1	(Intercept)	153	17262	0	0	TAAACTATCGACGGTGCCTG	NA	NA	NA	NA	nontargeting	Nontargeting
SABETI-NT-128	-0.0435152256095555	0.0426064412588351	1.02132974085302	PSMB1	groupGroup2	153	17262	0.614196480669546	0.987072493926595	TAAACTATCGACGGTGCCTG	NA	NA	NA	NA	nontargeting	Nontargeting
SABETI-NT-128	0.01967276559871	0.0972668461303524	-0.20225561310321	PSMB10	(Intercept)	82	9538	0.32056620316579	0.339035374752898	TAAACTATCGACGGTGCCTG	NA	NA	NA	NA	nontargeting	Nontargeting
SABETI-NT-128	-0.0192127575404553	0.0976907446979448	0.196669168608144	PSMB10	groupGroup2	82	9538	0.311827122527322	0.961200413708281	TAAACTATCGACGGTGCCTG	NA	NA	NA	NA	nontargeting	Nontargeting
SABETI-NT-128	-0.418368512944071	0.0780320583112507	5.36149528794052	PSMB4	(Intercept)	109	11493	1.65071752074924e-07	2.36631370048055e-07	TAAACTATCGACGGTGCCTG	NA	NA	NA	NA	nontargeting	Nontargeting
SABETI-NT-128	0.126055043442359	0.0784091292854698	-1.60765773821338	PSMB4	groupGroup2	109	11493	0.215820318505924	0.94297644225369	TAAACTATCGACGGTGCCTG	NA	NA	NA	NA	nontargeting	Nontargeting
SABETI-NT-128	-1.05435727966407	0.054720361291706	19.26809792142	PSMB5	(Intercept)	138	15930	1.99054465275029e-82	4.85700194094336e-81	TAAACTATCGACGGTGCCTG	NA	NA	NA	NA	nontargeting	Nontargeting
SABETI-NT-128	-0.0135893378218785	0.054959591001742	0.247260534043053	PSMB5	groupGroup2	138	15930	0.390586800223248	0.971099260685549	TAAACTATCGACGGTGCCTG	NA	NA	NA	NA	nontargeting	Nontargeting
SABETI-NT-128	-0.715620036412011	0.0614029661522228	11.6544864402468	PSMC3	(Intercept)	132	14264	4.35377783571934e-31	4.87539163595486e-30	TAAACTATCGACGGTGCCTG	NA	NA	NA	NA	nontargeting	Nontargeting
SABETI-NT-128	0.078390979365946	0.0616927485716944	-1.2706676421597	PSMC3	groupGroup2	132	14264	0.407693823398804	0.973095451459964	TAAACTATCGACGGTGCCTG	NA	NA	NA	NA	nontargeting	Nontargeting
SABETI-NT-128	1.01160091167846	0.153257924915682	-6.60064340708654	PSMC3IP	(Intercept)	44	5047	8.18754331779502e-11	1.4780745046827e-10	TAAACTATCGACGGTGCCTG	NA	NA	NA	NA	nontargeting	Nontargeting
SABETI-NT-128	-0.0917107230349172	0.153889830154954	0.595950511756185	PSMC3IP	groupGroup2	44	5047	0.897583424814274	0.997227579858157	TAAACTATCGACGGTGCCTG	NA	NA	NA	NA	nontargeting	Nontargeting
SABETI-NT-128	-0.271315094987572	0.0777352947612692	3.4902433421112	PSMC4	(Intercept)	108	12549	0.000965161813020484	0.0011561619711963	TAAACTATCGACGGTGCCTG	NA	NA	NA	NA	nontargeting	Nontargeting
SABETI-NT-128	-0.126436137091789	0.0780452952661202	1.62003534819959	PSMC4	groupGroup2	108	12549	0.210449367806302	0.941859781500612	TAAACTATCGACGGTGCCTG	NA	NA	NA	NA	nontargeting	Nontargeting
SABETI-NT-128	-0.743790913378704	0.0599935013798134	12.3978580391538	PSMC5	(Intercept)	126	14932	5.36805187986254e-35	7.17350465929438e-34	TAAACTATCGACGGTGCCTG	NA	NA	NA	NA	nontargeting	Nontargeting
SABETI-NT-128	-0.00628470344299159	0.0602570605329433	0.10429820816692	PSMC5	groupGroup2	126	14932	0.166134600329414	0.926861332266223	TAAACTATCGACGGTGCCTG	NA	NA	NA	NA	nontargeting	Nontargeting
SABETI-NT-128	-0.72509878036654	0.061673677185429	11.7570220142128	PSMD11	(Intercept)	127	14700	1.29972364635937e-31	1.49789810711091e-30	TAAACTATCGACGGTGCCTG	NA	NA	NA	NA	nontargeting	Nontargeting
SABETI-NT-128	-0.00841268722215048	0.0619441952810564	0.135810743589129	PSMD11	groupGroup2	127	14700	0.2160582047941	0.943172151169008	TAAACTATCGACGGTGCCTG	NA	NA	NA	NA	nontargeting	Nontargeting
SABETI-NT-128	-0.443686320928364	0.0701538143020486	6.3244789373542	PSMD13	(Intercept)	118	13171	5.08177011788478e-10	8.58543962898801e-10	TAAACTATCGACGGTGCCTG	NA	NA	NA	NA	nontargeting	Nontargeting
SABETI-NT-128	-0.0259579451051098	0.070456962607047	0.36842271004333	PSMD13	groupGroup2	118	13171	0.574883867290796	0.984491920981678	TAAACTATCGACGGTGCCTG	NA	NA	NA	NA	nontargeting	Nontargeting
SABETI-NT-128	-0.557758777188209	0.072598536351747	7.68278267327338	PSMD2	(Intercept)	117	12921	3.11339102958662e-14	7.83840488854219e-14	TAAACTATCGACGGTGCCTG	NA	NA	NA	NA	nontargeting	Nontargeting
SABETI-NT-128	0.0193325262068167	0.0729235950159727	-0.265106598249609	PSMD2	groupGroup2	117	12921	0.418145311035868	0.974519277053319	TAAACTATCGACGGTGCCTG	NA	NA	NA	NA	nontargeting	Nontargeting
SABETI-NT-128	-0.966934464692914	0.0563637807133011	17.1552449544026	PSMD4	(Intercept)	136	15890	1.14854821221292e-65	2.46542322396776e-64	TAAACTATCGACGGTGCCTG	NA	NA	NA	NA	nontargeting	Nontargeting
SABETI-NT-128	-0.0127803417418349	0.0566102768036537	0.225760099816541	PSMD4	groupGroup2	136	15890	0.357223976737482	0.968288408240878	TAAACTATCGACGGTGCCTG	NA	NA	NA	NA	nontargeting	Nontargeting
SABETI-NT-128	-1.23592440413254	0.0603713370867179	20.4720396097447	PSMD8	(Intercept)	133	15602	7.64563257162032e-93	1.99437687807647e-91	TAAACTATCGACGGTGCCTG	NA	NA	NA	NA	nontargeting	Nontargeting
SABETI-NT-128	0.0175062795509549	0.0606404179422929	-0.288689955395993	PSMD8	groupGroup2	133	15602	0.454362699966574	0.97769151246185	TAAACTATCGACGGTGCCTG	NA	NA	NA	NA	nontargeting	Nontargeting
SABETI-NT-128	0.515164025364592	0.115176250463061	-4.47283205776711	PSME1	(Intercept)	66	8278	1.54380801641793e-05	1.99738162670203e-05	TAAACTATCGACGGTGCCTG	NA	NA	NA	NA	nontargeting	Nontargeting
SABETI-NT-128	-0.213102935570159	0.115605109194105	1.84336952800548	PSME1	groupGroup2	66	8278	0.130550151988694	0.911707171960442	TAAACTATCGACGGTGCCTG	NA	NA	NA	NA	nontargeting	Nontargeting
SABETI-NT-128	-0.167054084663175	0.083112773003739	2.00996884865891	PSME2	(Intercept)	94	11301	0.0888689719438208	0.0976518121243139	TAAACTATCGACGGTGCCTG	NA	NA	NA	NA	nontargeting	Nontargeting
SABETI-NT-128	-0.036549409077017	0.0834694089092238	0.437877895083286	PSME2	groupGroup2	94	11301	0.677050399246604	0.990221166352004	TAAACTATCGACGGTGCCTG	NA	NA	NA	NA	nontargeting	Nontargeting
SABETI-NT-128	-0.0319515998066014	0.0864683840070284	0.369517716487037	PSME3	(Intercept)	92	11141	0.576516259453638	0.595154965668871	TAAACTATCGACGGTGCCTG	NA	NA	NA	NA	nontargeting	Nontargeting
SABETI-NT-128	-0.126321479141587	0.0868122503089182	1.45511121635572	PSME3	groupGroup2	92	11141	0.29127694898638	0.958328824431888	TAAACTATCGACGGTGCCTG	NA	NA	NA	NA	nontargeting	Nontargeting
SABETI-NT-128	0.0881927120354647	0.098161844457558	-0.898441879559387	PSMG3	(Intercept)	83	9396	0.737900035500398	0.752163220877744	TAAACTATCGACGGTGCCTG	NA	NA	NA	NA	nontargeting	Nontargeting
SABETI-NT-128	-0.0283761855823365	0.0985864974572795	0.287830345069646	PSMG3	groupGroup2	83	9396	0.453046784308472	0.977462570735394	TAAACTATCGACGGTGCCTG	NA	NA	NA	NA	nontargeting	Nontargeting
SABETI-NT-128	2.83972802507739	0.359332520676259	-7.90278603153721	PSMG3-AS1	(Intercept)	9	581	5.45475082017034e-15	1.5009910717424e-14	TAAACTATCGACGGTGCCTG	NA	NA	NA	NA	nontargeting	Nontargeting
SABETI-NT-128	0.492878980575159	0.361786677434553	-1.36234696111584	PSMG3-AS1	groupGroup2	9	581	0.346176827489602	0.966397621713553	TAAACTATCGACGGTGCCTG	NA	NA	NA	NA	nontargeting	Nontargeting
SABETI-NT-128	-0.0750351859429071	0.0971843989783525	0.772090857500914	PSMG4	(Intercept)	80	9707	0.88012123342484	0.887807584517808	TAAACTATCGACGGTGCCTG	NA	NA	NA	NA	nontargeting	Nontargeting
SABETI-NT-128	0.00537184845698802	0.0976151149595441	-0.0550309084736964	PSMG4	groupGroup2	80	9707	0.0877723206130181	0.881774251170303	TAAACTATCGACGGTGCCTG	NA	NA	NA	NA	nontargeting	Nontargeting
SABETI-NT-128	1.145132304303	0.152528224045598	-7.50767480227574	PSPH	(Intercept)	39	3416	1.20373579289667e-13	2.83750729439865e-13	TAAACTATCGACGGTGCCTG	NA	NA	NA	NA	nontargeting	Nontargeting
SABETI-NT-128	0.324006424290469	0.15342738490453	-2.11179004642542	PSPH	groupGroup2	39	3416	0.0694089228303414	0.865009856603053	TAAACTATCGACGGTGCCTG	NA	NA	NA	NA	nontargeting	Nontargeting
SABETI-NT-128	1.51059207779745	0.191059581822847	-7.9063926728265	PSRC1	(Intercept)	29	3520	5.2990905182832e-15	1.46044971778542e-14	TAAACTATCGACGGTGCCTG	NA	NA	NA	NA	nontargeting	Nontargeting
SABETI-NT-128	-0.153585787370112	0.191806840586356	0.80073154273642	PSRC1	groupGroup2	29	3520	0.846574155403588	0.995258988569744	TAAACTATCGACGGTGCCTG	NA	NA	NA	NA	nontargeting	Nontargeting
SABETI-NT-128	1.10512696968931	0.149137360186973	-7.4101282757306	PSTPIP2	(Intercept)	40	5230	2.52354622277452e-13	5.74618338362219e-13	TAAACTATCGACGGTGCCTG	NA	NA	NA	NA	nontargeting	Nontargeting
SABETI-NT-128	-0.15611348182428	0.149712298867876	1.04275656044834	PSTPIP2	groupGroup2	40	5230	0.59412210959953	0.985739497254755	TAAACTATCGACGGTGCCTG	NA	NA	NA	NA	nontargeting	Nontargeting
SABETI-NT-128	-0.305381649551174	0.0826003013995684	3.69710091097525	PTBP1	(Intercept)	101	11222	0.000436151344121016	0.000529913951899657	TAAACTATCGACGGTGCCTG	NA	NA	NA	NA	nontargeting	Nontargeting
SABETI-NT-128	0.0612019355230054	0.082981241197367	-0.737539408183103	PTBP1	groupGroup2	101	11222	0.921588774622056	0.998009618252567	TAAACTATCGACGGTGCCTG	NA	NA	NA	NA	nontargeting	Nontargeting
SABETI-NT-128	-0.387997415067774	0.0792740081204918	4.8943837238309	PTBP3	(Intercept)	106	11990	1.9722852089436e-06	2.67010481425912e-06	TAAACTATCGACGGTGCCTG	NA	NA	NA	NA	nontargeting	Nontargeting
SABETI-NT-128	0.0321276241516055	0.0796321415129785	-0.403450460344198	PTBP3	groupGroup2	106	11990	0.626766256435324	0.98779545167688	TAAACTATCGACGGTGCCTG	NA	NA	NA	NA	nontargeting	Nontargeting
SABETI-NT-128	1.2302901126433	0.157835797026492	-7.79474704611402	PTCD1	(Intercept)	34	4054	1.29075263020877e-14	3.39631693913043e-14	TAAACTATCGACGGTGCCTG	NA	NA	NA	NA	nontargeting	Nontargeting
SABETI-NT-128	0.0397234104658531	0.15855806906199	-0.250529100794755	PTCD1	groupGroup2	34	4054	0.395643594204114	0.971483868951065	TAAACTATCGACGGTGCCTG	NA	NA	NA	NA	nontargeting	Nontargeting
SABETI-NT-128	0.249460859631581	0.106172661073366	-2.3495771614804	PTCD3	(Intercept)	82	8879	0.0375894962756906	0.0420731402473945	TAAACTATCGACGGTGCCTG	NA	NA	NA	NA	nontargeting	Nontargeting
SABETI-NT-128	-0.0975879325141615	0.106609438723414	0.915377978560999	PTCD3	groupGroup2	82	8879	0.719986469981116	0.991675004234798	TAAACTATCGACGGTGCCTG	NA	NA	NA	NA	nontargeting	Nontargeting
SABETI-NT-128	3.09104245335832	0.39228518796004	-7.8795798266877	PTCH1	(Intercept)	7	1014	6.56967571737654e-15	1.79059867909611e-14	TAAACTATCGACGGTGCCTG	NA	NA	NA	NA	nontargeting	Nontargeting
SABETI-NT-128	-0.330169824558742	0.393566276701413	0.838917976728051	PTCH1	groupGroup2	7	1014	0.803030678490376	0.994262091758016	TAAACTATCGACGGTGCCTG	NA	NA	NA	NA	nontargeting	Nontargeting
SABETI-NT-128	2.20373925835739	0.260902993827182	-8.44658478628695	PTCH2	(Intercept)	11	1411	5.99896355812906e-17	2.0605929146796e-16	TAAACTATCGACGGTGCCTG	NA	NA	NA	NA	nontargeting	Nontargeting
SABETI-NT-128	0.209040602797947	0.26228626366729	-0.796994092924038	PTCH2	groupGroup2	11	1411	0.850908923993342	0.995527935839755	TAAACTATCGACGGTGCCTG	NA	NA	NA	NA	nontargeting	Nontargeting
SABETI-NT-128	1.18680500070355	0.155965167654912	-7.60942342798917	PTDSS2	(Intercept)	36	4286	5.50642736244752e-14	1.34814278452564e-13	TAAACTATCGACGGTGCCTG	NA	NA	NA	NA	nontargeting	Nontargeting
SABETI-NT-128	0.00488368971818175	0.156656978710722	-0.0311744153268768	PTDSS2	groupGroup2	36	4286	0.04973911278781	0.837034483726333	TAAACTATCGACGGTGCCTG	NA	NA	NA	NA	nontargeting	Nontargeting
SABETI-NT-128	3.42751468997955	0.483892257324207	-7.08321870850501	PTGDS	(Intercept)	5	268	2.81688245750364e-12	5.75459851948504e-12	TAAACTATCGACGGTGCCTG	NA	NA	NA	NA	nontargeting	Nontargeting
SABETI-NT-128	0.694516326668387	0.487852606005221	-1.42361917948011	PTGDS	groupGroup2	5	268	0.309113481505978	0.960869744553101	TAAACTATCGACGGTGCCTG	NA	NA	NA	NA	nontargeting	Nontargeting
SABETI-NT-128	0.878069519053949	0.146654535938786	-5.98733283926832	PTGER3	(Intercept)	47	4768	4.26619971928756e-09	6.70960200832985e-09	TAAACTATCGACGGTGCCTG	NA	NA	NA	NA	nontargeting	Nontargeting
SABETI-NT-128	0.11155561024671	0.147357683782561	-0.757039656047529	PTGER3	groupGroup2	47	4768	0.898052209233678	0.997253922791267	TAAACTATCGACGGTGCCTG	NA	NA	NA	NA	nontargeting	Nontargeting
SABETI-NT-128	-1.75875317275988	0.0464630106589028	37.8527595999181	PTGES3	(Intercept)	151	17149	0	0	TAAACTATCGACGGTGCCTG	NA	NA	NA	NA	nontargeting	Nontargeting
SABETI-NT-128	-0.0574535042621061	0.0466623044516581	1.23126161335704	PTGES3	groupGroup2	151	17149	0.436450067877174	0.976338807804252	TAAACTATCGACGGTGCCTG	NA	NA	NA	NA	nontargeting	Nontargeting
SABETI-NT-128	3.24519313318559	0.419436714935227	-7.73702686872974	PTGES3L	(Intercept)	6	1183	2.03537116443298e-14	5.2332323405998e-14	TAAACTATCGACGGTGCCTG	NA	NA	NA	NA	nontargeting	Nontargeting
SABETI-NT-128	-0.642877048538723	0.420458008906217	1.52899227728141	PTGES3L	groupGroup2	6	1183	0.252532716854106	0.951815283012836	TAAACTATCGACGGTGCCTG	NA	NA	NA	NA	nontargeting	Nontargeting
SABETI-NT-128	1.37339095628399	0.175035437361895	-7.84635944002832	PTGFRN	(Intercept)	32	2860	8.56576562766982e-15	2.30274585388292e-14	TAAACTATCGACGGTGCCTG	NA	NA	NA	NA	nontargeting	Nontargeting
SABETI-NT-128	0.27174413432202	0.176010007904496	-1.54391297152529	PTGFRN	groupGroup2	32	2860	0.24521883445397	0.951091891514952	TAAACTATCGACGGTGCCTG	NA	NA	NA	NA	nontargeting	Nontargeting
SABETI-NT-128	0.232931557680369	0.142677342973135	-1.63257566216542	PTH2R	(Intercept)	66	6145	0.205116546735686	0.220159316308539	TAAACTATCGACGGTGCCTG	NA	NA	NA	NA	nontargeting	Nontargeting
SABETI-NT-128	0.155745115815704	0.14335018345905	-1.08646610738517	PTH2R	groupGroup2	66	6145	0.554545655829164	0.983602619375831	TAAACTATCGACGGTGCCTG	NA	NA	NA	NA	nontargeting	Nontargeting
SABETI-NT-128	1.29928298413027	0.179932038077298	-7.22096519338097	PTK2B	(Intercept)	30	4183	1.03239731395426e-12	2.20333470978375e-12	TAAACTATCGACGGTGCCTG	NA	NA	NA	NA	nontargeting	Nontargeting
SABETI-NT-128	-0.192995440655714	0.180624379347463	1.06849054016375	PTK2B	groupGroup2	30	4183	0.570598590605452	0.984324077587996	TAAACTATCGACGGTGCCTG	NA	NA	NA	NA	nontargeting	Nontargeting
SABETI-NT-128	-0.64662716492503	0.0873130897683601	7.4058444918227	PTMS	(Intercept)	104	11563	2.60636947212426e-13	5.92628049173676e-13	TAAACTATCGACGGTGCCTG	NA	NA	NA	NA	nontargeting	Nontargeting
SABETI-NT-128	0.0587766267474659	0.0877091274281584	-0.670131244842325	PTMS	groupGroup2	104	11563	0.994451742683404	0.999820448682374	TAAACTATCGACGGTGCCTG	NA	NA	NA	NA	nontargeting	Nontargeting
SABETI-NT-128	0.431782416425518	0.118843877994841	-3.63319022999453	PTOV1	(Intercept)	62	7433	0.000559876950950378	0.000677255879525099	TAAACTATCGACGGTGCCTG	NA	NA	NA	NA	nontargeting	Nontargeting
SABETI-NT-128	-0.0625874238134386	0.119346288201168	0.524418687474741	PTOV1	groupGroup2	62	7433	0.80002527680813	0.99413740941777	TAAACTATCGACGGTGCCTG	NA	NA	NA	NA	nontargeting	Nontargeting
SABETI-NT-128	3.6506582412937	0.525876795502506	-6.94204093528272	PTOV1-AS1	(Intercept)	4	417	7.72950362105778e-12	1.51737365320589e-11	TAAACTATCGACGGTGCCTG	NA	NA	NA	NA	nontargeting	Nontargeting
SABETI-NT-128	0.017455283860102	0.528236381525011	-0.0330444559871261	PTOV1-AS1	groupGroup2	4	417	0.052721727537276	0.842159134646415	TAAACTATCGACGGTGCCTG	NA	NA	NA	NA	nontargeting	Nontargeting
SABETI-NT-128	0.847297860387179	0.137960168878222	-6.14161222965083	PTPMT1	(Intercept)	50	5622	1.63376156438177e-09	2.64941831283588e-09	TAAACTATCGACGGTGCCTG	NA	NA	NA	NA	nontargeting	Nontargeting
SABETI-NT-128	-0.0406127170900403	0.138550247576321	0.293126268631664	PTPMT1	groupGroup2	50	5622	0.46114872253197	0.978017941316829	TAAACTATCGACGGTGCCTG	NA	NA	NA	NA	nontargeting	Nontargeting
SABETI-NT-128	0.0741079721537243	0.091440803811439	-0.8104475142907	PTPN1	(Intercept)	84	10317	0.835366037972648	0.845484579941302	TAAACTATCGACGGTGCCTG	NA	NA	NA	NA	nontargeting	Nontargeting
SABETI-NT-128	-0.0884909608109151	0.0918161324897838	0.963784450633022	PTPN1	groupGroup2	84	10317	0.670308008027884	0.989839802668541	TAAACTATCGACGGTGCCTG	NA	NA	NA	NA	nontargeting	Nontargeting
SABETI-NT-128	-0.230905556649695	0.078419321192233	2.94449828357562	PTPN11	(Intercept)	101	11654	0.00646957481427056	0.0074883131832968	TAAACTATCGACGGTGCCTG	NA	NA	NA	NA	nontargeting	Nontargeting
SABETI-NT-128	-0.00104075756635844	0.0787653827268439	0.013213388043422	PTPN11	groupGroup2	101	11654	0.02108490308143	0.751072666660552	TAAACTATCGACGGTGCCTG	NA	NA	NA	NA	nontargeting	Nontargeting
SABETI-NT-128	0.909818217368549	0.134855654112003	-6.74660787016695	PTPN18	(Intercept)	51	5166	3.02683125503716e-11	5.65573018072123e-11	TAAACTATCGACGGTGCCTG	NA	NA	NA	NA	nontargeting	Nontargeting
SABETI-NT-128	0.0691922441591761	0.135489042486266	-0.510685166043517	PTPN18	groupGroup2	51	5166	0.780856941022172	0.993479527860273	TAAACTATCGACGGTGCCTG	NA	NA	NA	NA	nontargeting	Nontargeting
SABETI-NT-128	-0.210071469746861	0.110622539780106	1.89899337119214	PTPN7	(Intercept)	88	8738	0.115130695114799	0.125658400953783	TAAACTATCGACGGTGCCTG	NA	NA	NA	NA	nontargeting	Nontargeting
SABETI-NT-128	0.154447239734534	0.111146151549887	-1.38958693198849	PTPN7	groupGroup2	88	8738	0.329308692523728	0.964173884092295	TAAACTATCGACGGTGCCTG	NA	NA	NA	NA	nontargeting	Nontargeting
SABETI-NT-128	1.32338053570933	0.165338728117548	-8.00405658599519	PTPN9	(Intercept)	35	3232	2.40772052063828e-15	6.90506140234372e-15	TAAACTATCGACGGTGCCTG	NA	NA	NA	NA	nontargeting	Nontargeting
SABETI-NT-128	0.209713987678478	0.166220617410085	-1.26166050244592	PTPN9	groupGroup2	35	3232	0.414141950406342	0.973990332703603	TAAACTATCGACGGTGCCTG	NA	NA	NA	NA	nontargeting	Nontargeting
SABETI-NT-128	1.90145838648448	0.231842966060052	-8.20149266892992	PTPRH	(Intercept)	21	1915	4.74840741848252e-16	1.47533441548574e-15	TAAACTATCGACGGTGCCTG	NA	NA	NA	NA	nontargeting	Nontargeting
SABETI-NT-128	0.153620100054396	0.233004165519039	-0.659301947294343	PTPRH	groupGroup2	21	1915	0.98059621558861	0.999237644562586	TAAACTATCGACGGTGCCTG	NA	NA	NA	NA	nontargeting	Nontargeting
SABETI-NT-128	1.9459101490553	0.238281397811477	-8.16643752692294	PTPRJ	(Intercept)	18	1841	6.35259541002424e-16	1.94607367602071e-15	TAAACTATCGACGGTGCCTG	NA	NA	NA	NA	nontargeting	Nontargeting
SABETI-NT-128	0.144339809263	0.239464345350386	-0.602761171195658	PTPRJ	groupGroup2	18	1841	0.906664838080798	0.997626862541315	TAAACTATCGACGGTGCCTG	NA	NA	NA	NA	nontargeting	Nontargeting
SABETI-NT-128	0.354821375289403	0.106529990553502	-3.33071817096618	PTTG1IP	(Intercept)	74	8213	0.00173244507741648	0.00205371074491567	TAAACTATCGACGGTGCCTG	NA	NA	NA	NA	nontargeting	Nontargeting
SABETI-NT-128	-0.0286779065808397	0.106989683146371	0.268043663066148	PTTG1IP	groupGroup2	74	8213	0.422668580498552	0.975266201270751	TAAACTATCGACGGTGCCTG	NA	NA	NA	NA	nontargeting	Nontargeting
SABETI-NT-128	-0.230905556649702	0.083882830410518	2.75271537118696	PUF60	(Intercept)	104	11339	0.0118206513239486	0.0135315622626852	TAAACTATCGACGGTGCCTG	NA	NA	NA	NA	nontargeting	Nontargeting
SABETI-NT-128	-0.0353206111268867	0.0842439255142355	0.419265969757289	PUF60	groupGroup2	104	11339	0.649956471978302	0.988707791143698	TAAACTATCGACGGTGCCTG	NA	NA	NA	NA	nontargeting	Nontargeting
SABETI-NT-128	0.909818217368571	0.136902570406343	-6.64573509955383	PURA	(Intercept)	43	5836	6.03414915774852e-11	1.10077386437193e-10	TAAACTATCGACGGTGCCTG	NA	NA	NA	NA	nontargeting	Nontargeting
SABETI-NT-128	-0.108656175902815	0.137453772778063	0.790492495817153	PURA	groupGroup2	43	5836	0.85848040600854	0.995757754065778	TAAACTATCGACGGTGCCTG	NA	NA	NA	NA	nontargeting	Nontargeting
SABETI-NT-128	0.537142932083368	0.119853877893174	-4.48164833316554	PUS1	(Intercept)	66	6249	1.48137447960562e-05	1.91830475231618e-05	TAAACTATCGACGGTGCCTG	NA	NA	NA	NA	nontargeting	Nontargeting
SABETI-NT-128	0.142244789584792	0.120445685212008	-1.1809870094924	PUS1	groupGroup2	66	6249	0.47521576782746	0.978677450058906	TAAACTATCGACGGTGCCTG	NA	NA	NA	NA	nontargeting	Nontargeting
SABETI-NT-128	2.26436388017384	0.263222955509879	-8.6024559514106	PUS10	(Intercept)	15	2047	1.56056208770926e-17	5.70902342901995e-17	TAAACTATCGACGGTGCCTG	NA	NA	NA	NA	nontargeting	Nontargeting
SABETI-NT-128	-0.253620062472152	0.264151042530393	0.960132733312878	PUS10	groupGroup2	15	2047	0.673976832031464	0.989989430333956	TAAACTATCGACGGTGCCTG	NA	NA	NA	NA	nontargeting	Nontargeting
SABETI-NT-128	0.909818217368572	0.143010211440329	-6.36191086080724	PUSL1	(Intercept)	44	5580	3.98518154348494e-10	6.79371825507624e-10	TAAACTATCGACGGTGCCTG	NA	NA	NA	NA	nontargeting	Nontargeting
SABETI-NT-128	-0.105705753648367	0.143591992371849	0.736153541031932	PUSL1	groupGroup2	44	5580	0.923274524461544	0.998009618252567	TAAACTATCGACGGTGCCTG	NA	NA	NA	NA	nontargeting	Nontargeting
SABETI-NT-128	2.32890240131142	0.28041508368648	-8.30519660602588	PVR	(Intercept)	11	826	1.99308593509667e-16	6.46313578792717e-16	TAAACTATCGACGGTGCCTG	NA	NA	NA	NA	nontargeting	Nontargeting
SABETI-NT-128	0.651710485670668	0.282614681126213	-2.30600364805401	PVR	groupGroup2	11	826	0.0422208569911844	0.821592632347693	TAAACTATCGACGGTGCCTG	NA	NA	NA	NA	nontargeting	Nontargeting
SABETI-NT-128	2.20373925835739	0.259268219677482	-8.49984337108013	PWP2	(Intercept)	17	2213	3.79693361080342e-17	1.3335713133075e-16	TAAACTATCGACGGTGCCTG	NA	NA	NA	NA	nontargeting	Nontargeting
SABETI-NT-128	-0.298828150522892	0.260154942849418	1.14865451814944	PWP2	groupGroup2	17	2213	0.501396934168894	0.98079458534791	TAAACTATCGACGGTGCCTG	NA	NA	NA	NA	nontargeting	Nontargeting
SABETI-NT-128	1.66965677242722	0.193076876583103	-8.64762680013925	PWWP3A	(Intercept)	26	3268	1.05162923965731e-17	3.91713991166357e-17	TAAACTATCGACGGTGCCTG	NA	NA	NA	NA	nontargeting	Nontargeting
SABETI-NT-128	-0.145576095859764	0.193822998574709	0.751077513660757	PWWP3A	groupGroup2	26	3268	0.90521201527654	0.997579851094442	TAAACTATCGACGGTGCCTG	NA	NA	NA	NA	nontargeting	Nontargeting
SABETI-NT-128	0.719464488877328	0.134752712224426	-5.33914662644479	PXMP2	(Intercept)	55	6163	1.86770194610325e-07	2.66926492677126e-07	TAAACTATCGACGGTGCCTG	NA	NA	NA	NA	nontargeting	Nontargeting
SABETI-NT-128	-0.0784553162564975	0.13531498054342	0.579797713020567	PXMP2	groupGroup2	55	6163	0.875897919952536	0.996467411164878	TAAACTATCGACGGTGCCTG	NA	NA	NA	NA	nontargeting	Nontargeting
SABETI-NT-128	1.8180767775454	0.206634622079105	-8.79850994597314	PXMP4	(Intercept)	19	2714	2.7728943426102e-18	1.09593522214183e-17	TAAACTATCGACGGTGCCTG	NA	NA	NA	NA	nontargeting	Nontargeting
SABETI-NT-128	-0.0812887967921495	0.207480671120931	0.391789733245899	PXMP4	groupGroup2	19	2714	0.609572836911942	0.986821740537173	TAAACTATCGACGGTGCCTG	NA	NA	NA	NA	nontargeting	Nontargeting
SABETI-NT-128	-0.387997415067775	0.0796840565580915	4.86919757636731	PYCR1	(Intercept)	109	12502	2.24104658952642e-06	3.02482756483182e-06	TAAACTATCGACGGTGCCTG	NA	NA	NA	NA	nontargeting	Nontargeting
SABETI-NT-128	-0.102032849657717	0.0800123685711608	1.27521346361558	PYCR1	groupGroup2	109	12502	0.404467394291484	0.972485788363403	TAAACTATCGACGGTGCCTG	NA	NA	NA	NA	nontargeting	Nontargeting
SABETI-NT-128	2.1465808445175	0.244777426927124	-8.76952124003081	PYCR3	(Intercept)	16	1841	3.58855137307636e-18	1.40210402275461e-17	TAAACTATCGACGGTGCCTG	NA	NA	NA	NA	nontargeting	Nontargeting
SABETI-NT-128	0.00403226352792021	0.245862602536692	-0.0164004752504742	PYCR3	groupGroup2	16	1841	0.026170198788338	0.775877493910409	TAAACTATCGACGGTGCCTG	NA	NA	NA	NA	nontargeting	Nontargeting
SABETI-NT-128	2.26436388017387	0.260826621599038	-8.68149066338336	PYGO2	(Intercept)	15	1808	7.81230260145498e-18	2.94995543148209e-17	TAAACTATCGACGGTGCCTG	NA	NA	NA	NA	nontargeting	Nontargeting
SABETI-NT-128	-0.103326254792572	0.261874952866306	0.394563335140044	PYGO2	groupGroup2	15	1808	0.613669646254916	0.987042626526452	TAAACTATCGACGGTGCCTG	NA	NA	NA	NA	nontargeting	Nontargeting
SABETI-NT-128	1.02961941718114	0.142482876101843	-7.22626778284007	PYM1	(Intercept)	46	4815	9.92896763828802e-13	2.12294507457901e-12	TAAACTATCGACGGTGCCTG	NA	NA	NA	NA	nontargeting	Nontargeting
SABETI-NT-128	0.0368059248653755	0.143133278080124	-0.257144427620614	PYM1	groupGroup2	46	4815	0.405865435900464	0.972709488142608	TAAACTATCGACGGTGCCTG	NA	NA	NA	NA	nontargeting	Nontargeting
SABETI-NT-128	-0.230905556649697	0.0819599483208413	2.81729748957127	QKI	(Intercept)	101	11702	0.00968592898158394	0.0111266295252776	TAAACTATCGACGGTGCCTG	NA	NA	NA	NA	nontargeting	Nontargeting
SABETI-NT-128	-0.057581021074759	0.0823064389587065	0.699593152166961	QKI	groupGroup2	101	11702	0.968362840589968	0.999036207091652	TAAACTATCGACGGTGCCTG	NA	NA	NA	NA	nontargeting	Nontargeting
SABETI-NT-128	2.73436750941955	0.325064773715045	-8.41176199490791	QPCTL	(Intercept)	10	1631	8.07793627988928e-17	2.73625501866786e-16	TAAACTATCGACGGTGCCTG	NA	NA	NA	NA	nontargeting	Nontargeting
SABETI-NT-128	-0.461517015368392	0.325998948459501	1.41570093262349	QPCTL	groupGroup2	10	1631	0.313726170432134	0.961568773100703	TAAACTATCGACGGTGCCTG	NA	NA	NA	NA	nontargeting	Nontargeting
SABETI-NT-128	0.0196727655987146	0.104420533862834	-0.188399396851931	QSER1	(Intercept)	84	9046	0.298872855051968	0.316871539763868	TAAACTATCGACGGTGCCTG	NA	NA	NA	NA	nontargeting	Nontargeting
SABETI-NT-128	0.00677332364638055	0.104883638613079	-0.0645794113929217	QSER1	groupGroup2	84	9046	0.102982244374094	0.89508793346903	TAAACTATCGACGGTGCCTG	NA	NA	NA	NA	nontargeting	Nontargeting
SABETI-NT-128	1.99243016469017	0.228209588260741	-8.73070312196399	QSOX2	(Intercept)	20	1608	5.06188442012186e-18	1.94813141083766e-17	TAAACTATCGACGGTGCCTG	NA	NA	NA	NA	nontargeting	Nontargeting
SABETI-NT-128	0.305280366680379	0.229545613107594	-1.32993335201439	QSOX2	groupGroup2	20	1608	0.367080462828368	0.96918918234133	TAAACTATCGACGGTGCCTG	NA	NA	NA	NA	nontargeting	Nontargeting
SABETI-NT-128	1.12492959698549	0.14815415486842	-7.59296692006089	R3HCC1	(Intercept)	42	5046	6.25324774636156e-14	1.52143927499824e-13	TAAACTATCGACGGTGCCTG	NA	NA	NA	NA	nontargeting	Nontargeting
SABETI-NT-128	-0.110723973770251	0.148746152368471	0.744382103383539	R3HCC1	groupGroup2	42	5046	0.913290685878244	0.997900884122419	TAAACTATCGACGGTGCCTG	NA	NA	NA	NA	nontargeting	Nontargeting
SABETI-NT-128	0.817444897237517	0.135003411533979	-6.05499437347014	R3HDM2	(Intercept)	56	5375	2.80845145381362e-09	4.47376905602543e-09	TAAACTATCGACGGTGCCTG	NA	NA	NA	NA	nontargeting	Nontargeting
SABETI-NT-128	0.0703676049523406	0.135634688632342	-0.518802421872198	R3HDM2	groupGroup2	56	5375	0.792202942261632	0.993756321301594	TAAACTATCGACGGTGCCTG	NA	NA	NA	NA	nontargeting	Nontargeting
SABETI-NT-128	0.706219262127298	0.131330452038965	-5.37742200047989	R3HDM4	(Intercept)	51	5886	1.51119859271511e-07	2.17089314792392e-07	TAAACTATCGACGGTGCCTG	NA	NA	NA	NA	nontargeting	Nontargeting
SABETI-NT-128	0.036241358319933	0.131926807698441	-0.274708066936432	R3HDM4	groupGroup2	51	5886	0.432918933983932	0.975972735691491	TAAACTATCGACGGTGCCTG	NA	NA	NA	NA	nontargeting	Nontargeting
SABETI-NT-128	-0.554034378097226	0.0664741865052029	8.33457928896748	RAB10	(Intercept)	123	13193	1.55548480625771e-16	5.1044223837618e-16	TAAACTATCGACGGTGCCTG	NA	NA	NA	NA	nontargeting	Nontargeting
SABETI-NT-128	0.0795853410862487	0.0667882793506504	-1.19160639950629	RAB10	groupGroup2	123	13193	0.466831229094044	0.9783831051153	TAAACTATCGACGGTGCCTG	NA	NA	NA	NA	nontargeting	Nontargeting
SABETI-NT-128	1.0666606888615	0.148078650253459	-7.20333881377059	RAB11B	(Intercept)	38	5051	1.17511459489756e-12	2.49363690928168e-12	TAAACTATCGACGGTGCCTG	NA	NA	NA	NA	nontargeting	Nontargeting
SABETI-NT-128	-0.0836637148478524	0.148687608722666	0.562681151217539	RAB11B	groupGroup2	38	5051	0.852695957098094	0.995573776746791	TAAACTATCGACGGTGCCTG	NA	NA	NA	NA	nontargeting	Nontargeting
SABETI-NT-128	2.63905732961525	0.345150378927013	-7.64610874199073	RAB11B-AS1	(Intercept)	8	968	4.1430500721057e-14	1.02844551536124e-13	TAAACTATCGACGGTGCCTG	NA	NA	NA	NA	nontargeting	Nontargeting
SABETI-NT-128	0.10290433489863	0.346800630084773	-0.296724763370457	RAB11B-AS1	groupGroup2	8	968	0.466646700790002	0.9783831051153	TAAACTATCGACGGTGCCTG	NA	NA	NA	NA	nontargeting	Nontargeting
SABETI-NT-128	1.66965677242713	0.19923668618204	-8.38026773292941	RAB11FIP3	(Intercept)	26	2307	1.05614887137295e-16	3.53235561564682e-16	TAAACTATCGACGGTGCCTG	NA	NA	NA	NA	nontargeting	Nontargeting
SABETI-NT-128	0.222207335292028	0.200306382425788	-1.1093372692423	RAB11FIP3	groupGroup2	26	2307	0.534569426066534	0.982653126749694	TAAACTATCGACGGTGCCTG	NA	NA	NA	NA	nontargeting	Nontargeting
SABETI-NT-128	3.09104245335831	0.40672573504251	-7.59982019095801	RAB11FIP4	(Intercept)	7	561	5.9308498086252e-14	1.44668820533329e-13	TAAACTATCGACGGTGCCTG	NA	NA	NA	NA	nontargeting	Nontargeting
SABETI-NT-128	0.267667176196894	0.408996967369159	-0.654447826150501	RAB11FIP4	groupGroup2	7	561	0.97435333926245	0.999159149218955	TAAACTATCGACGGTGCCTG	NA	NA	NA	NA	nontargeting	Nontargeting
SABETI-NT-128	0.760286483397571	0.130705979497375	-5.81676895212618	RAB18	(Intercept)	53	6175	1.19991954859606e-08	1.83207982699195e-08	TAAACTATCGACGGTGCCTG	NA	NA	NA	NA	nontargeting	Nontargeting
SABETI-NT-128	-0.0545859895777574	0.131258402525376	0.415866630459746	RAB18	groupGroup2	53	6175	0.644984802417718	0.988658773571374	TAAACTATCGACGGTGCCTG	NA	NA	NA	NA	nontargeting	Nontargeting
SABETI-NT-128	0.993901334579057	0.148302127168647	-6.70186836530543	RAB24	(Intercept)	42	4769	4.11542731321468e-11	7.60898553588254e-11	TAAACTATCGACGGTGCCTG	NA	NA	NA	NA	nontargeting	Nontargeting
SABETI-NT-128	0.0252300156050771	0.148970469218472	-0.169362530288309	RAB24	groupGroup2	42	4769	0.26897701158945	0.954738531062813	TAAACTATCGACGGTGCCTG	NA	NA	NA	NA	nontargeting	Nontargeting
SABETI-NT-128	2.39789527279838	0.280536483537954	-8.54753450445231	RAB2B	(Intercept)	14	1414	2.51491410398392e-17	9.0031329941143e-17	TAAACTATCGACGGTGCCTG	NA	NA	NA	NA	nontargeting	Nontargeting
SABETI-NT-128	0.0219699642145955	0.281800482946936	-0.0779628337923486	RAB2B	groupGroup2	14	1414	0.124284765382758	0.909166288055252	TAAACTATCGACGGTGCCTG	NA	NA	NA	NA	nontargeting	Nontargeting
SABETI-NT-128	2.26436388017391	0.256689412971309	-8.82141516458651	RAB40C	(Intercept)	15	2274	2.260442675608e-18	9.01415693644726e-18	TAAACTATCGACGGTGCCTG	NA	NA	NA	NA	nontargeting	Nontargeting
SABETI-NT-128	-0.336005039257846	0.257516747384443	1.30478907748951	RAB40C	groupGroup2	15	2274	0.383929358789822	0.97043664332738	TAAACTATCGACGGTGCCTG	NA	NA	NA	NA	nontargeting	Nontargeting
SABETI-NT-128	1.10512696968934	0.163678762255701	-6.7518042931122	RAB5B	(Intercept)	37	4201	2.92035509573534e-11	5.46388127792598e-11	TAAACTATCGACGGTGCCTG	NA	NA	NA	NA	nontargeting	Nontargeting
SABETI-NT-128	0.0243683664302382	0.164414722183574	-0.148212800572872	RAB5B	groupGroup2	37	4201	0.235650340012114	0.948520157170972	TAAACTATCGACGGTGCCTG	NA	NA	NA	NA	nontargeting	Nontargeting
SABETI-NT-128	-0.194156014440963	0.0813052842321985	2.38798764772134	RAB5C	(Intercept)	103	11086	0.0338818223247554	0.0380014914560031	TAAACTATCGACGGTGCCTG	NA	NA	NA	NA	nontargeting	Nontargeting
SABETI-NT-128	0.0320137008382426	0.0816738229997872	-0.391970152276648	RAB5C	groupGroup2	103	11086	0.609839464524674	0.986835660077258	TAAACTATCGACGGTGCCTG	NA	NA	NA	NA	nontargeting	Nontargeting
SABETI-NT-128	-0.451985123743047	0.0972694637545293	4.64673193720573	RAB5IF	(Intercept)	90	10045	6.7446985385818e-06	8.8822077122895e-06	TAAACTATCGACGGTGCCTG	NA	NA	NA	NA	nontargeting	Nontargeting
SABETI-NT-128	0.0960750597755826	0.0977179621482164	-0.983187304191404	RAB5IF	groupGroup2	90	10045	0.65103052415544	0.988806772730192	TAAACTATCGACGGTGCCTG	NA	NA	NA	NA	nontargeting	Nontargeting
SABETI-NT-128	0.926078738240332	0.13594529599981	-6.81214257124147	RAB6A	(Intercept)	51	6244	1.92311478048461e-11	3.65098685650665e-11	TAAACTATCGACGGTGCCTG	NA	NA	NA	NA	nontargeting	Nontargeting
SABETI-NT-128	-0.192636395711409	0.13645258930257	1.41174598954848	RAB6A	groupGroup2	51	6244	0.31604953336114	0.961838318982014	TAAACTATCGACGGTGCCTG	NA	NA	NA	NA	nontargeting	Nontargeting
SABETI-NT-128	2.55204595262564	0.31467852776625	-8.11000982730336	RAB6B	(Intercept)	10	906	1.01231336165439e-15	3.0298343244661e-15	TAAACTATCGACGGTGCCTG	NA	NA	NA	NA	nontargeting	Nontargeting
SABETI-NT-128	0.310154928303838	0.316492512993322	-0.979975562045547	RAB6B	groupGroup2	10	906	0.654196363676024	0.989067733030677	TAAACTATCGACGGTGCCTG	NA	NA	NA	NA	nontargeting	Nontargeting
SABETI-NT-128	0.832259983022658	0.14301903612428	-5.81922522746863	RAB8B	(Intercept)	41	5369	1.18242051116707e-08	1.80601381219893e-08	TAAACTATCGACGGTGCCTG	NA	NA	NA	NA	nontargeting	Nontargeting
SABETI-NT-128	-0.00159037407303347	0.143649992489298	0.011071174077172	RAB8B	groupGroup2	41	5369	0.0176666768281359	0.728493374084186	TAAACTATCGACGGTGCCTG	NA	NA	NA	NA	nontargeting	Nontargeting
SABETI-NT-128	-0.832344310720149	0.0806680382840751	10.3181424567314	RABGAP1L	(Intercept)	114	13482	1.16681821150922e-24	8.59780351793525e-24	TAAACTATCGACGGTGCCTG	NA	NA	NA	NA	nontargeting	Nontargeting
SABETI-NT-128	0.00740265758318447	0.0810254799765335	-0.0913620948043557	RABGAP1L	groupGroup2	114	13482	0.145590240583566	0.918979123339248	TAAACTATCGACGGTGCCTG	NA	NA	NA	NA	nontargeting	Nontargeting
SABETI-NT-128	3.65065824129368	0.526522408448624	-6.93352872112356	RABGAP1L-DT	(Intercept)	4	420	8.2094105406703e-12	1.60778944400737e-11	TAAACTATCGACGGTGCCTG	NA	NA	NA	NA	nontargeting	Nontargeting
SABETI-NT-128	0.00848661387732953	0.528865789314878	-0.0160468195311396	RABGAP1L-DT	groupGroup2	4	420	0.0256059201805361	0.772959242178833	TAAACTATCGACGGTGCCTG	NA	NA	NA	NA	nontargeting	Nontargeting
SABETI-NT-128	1.90145838648452	0.219014532326989	-8.68188227640364	RABGGTA	(Intercept)	20	2276	7.78544451690116e-18	2.94026773672317e-17	TAAACTATCGACGGTGCCTG	NA	NA	NA	NA	nontargeting	Nontargeting
SABETI-NT-128	0.0131558830609739	0.219993462507621	-0.0598012455052757	RABGGTA	groupGroup2	20	2276	0.0953721328311099	0.889955892463796	TAAACTATCGACGGTGCCTG	NA	NA	NA	NA	nontargeting	Nontargeting
SABETI-NT-128	0.618111994617031	0.123106674722547	-5.02094623228277	RABIF	(Intercept)	59	5604	1.02835104488616e-06	1.41286432365344e-06	TAAACTATCGACGGTGCCTG	NA	NA	NA	NA	nontargeting	Nontargeting
SABETI-NT-128	0.221169790781933	0.12375713206288	-1.78712763535565	RABIF	groupGroup2	59	5604	0.147833723691968	0.91994558152532	TAAACTATCGACGGTGCCTG	NA	NA	NA	NA	nontargeting	Nontargeting
SABETI-NT-128	-0.230905556649691	0.0888817515720311	2.59789610989565	RABL6	(Intercept)	92	10641	0.0187593735189992	0.0212863377351259	TAAACTATCGACGGTGCCTG	NA	NA	NA	NA	nontargeting	Nontargeting
SABETI-NT-128	0.0187563992852613	0.0892791639535474	-0.210087084765046	RABL6	groupGroup2	92	10641	0.332800589175492	0.964495726807652	TAAACTATCGACGGTGCCTG	NA	NA	NA	NA	nontargeting	Nontargeting
SABETI-NT-128	-0.876550403224646	0.0816281152303859	10.7383393669042	RAC1	(Intercept)	114	12854	1.34485999487537e-26	1.14583804754064e-25	TAAACTATCGACGGTGCCTG	NA	NA	NA	NA	nontargeting	Nontargeting
SABETI-NT-128	0.0315300080257835	0.0819933247035564	-0.38454359717427	RAC1	groupGroup2	114	12854	0.598848821463162	0.985827872383318	TAAACTATCGACGGTGCCTG	NA	NA	NA	NA	nontargeting	Nontargeting
SABETI-NT-128	0.493657820143638	0.117265148841753	-4.209757332162	RAC2	(Intercept)	67	6941	5.1129024052091e-05	6.45955674497875e-05	TAAACTATCGACGGTGCCTG	NA	NA	NA	NA	nontargeting	Nontargeting
SABETI-NT-128	0.0460369902972328	0.117801921047386	-0.390799996196279	RAC2	groupGroup2	67	6941	0.608109844434442	0.98666344115204	TAAACTATCGACGGTGCCTG	NA	NA	NA	NA	nontargeting	Nontargeting
SABETI-NT-128	-0.439510949517897	0.0952143026043078	4.61601815584807	RAC3	(Intercept)	103	10319	7.8234548056584e-06	1.02703868060298e-05	TAAACTATCGACGGTGCCTG	NA	NA	NA	NA	nontargeting	Nontargeting
SABETI-NT-128	0.0869490804530585	0.0956524368122314	-0.909010615419471	RAC3	groupGroup2	103	10319	0.726689044846966	0.992035742019365	TAAACTATCGACGGTGCCTG	NA	NA	NA	NA	nontargeting	Nontargeting
SABETI-NT-128	0.441832752279049	0.106710936936856	-4.14046362033625	RAD1	(Intercept)	64	8932	6.93209155619142e-05	8.70973331012277e-05	TAAACTATCGACGGTGCCTG	NA	NA	NA	NA	nontargeting	Nontargeting
SABETI-NT-128	-0.200853594410999	0.107106320808384	1.87527302679299	RAD1	groupGroup2	64	8932	0.121510344301955	0.907362875275678	TAAACTATCGACGGTGCCTG	NA	NA	NA	NA	nontargeting	Nontargeting
SABETI-NT-128	-0.746872579916108	0.0663709233235355	11.2530087350956	RAD23A	(Intercept)	131	13909	4.4764858755047e-29	4.46180644004152e-28	TAAACTATCGACGGTGCCTG	NA	NA	NA	NA	nontargeting	Nontargeting
SABETI-NT-128	0.0589127308727611	0.0666764677337445	-0.883561065472366	RAD23A	groupGroup2	131	13909	0.75386640896468	0.992643378571158	TAAACTATCGACGGTGCCTG	NA	NA	NA	NA	nontargeting	Nontargeting
SABETI-NT-128	0.680243775724038	0.129808197388339	-5.24037610420702	RAD54L	(Intercept)	54	6485	3.20499299071202e-07	4.52276680111691e-07	TAAACTATCGACGGTGCCTG	NA	NA	NA	NA	nontargeting	Nontargeting
SABETI-NT-128	-0.073667135323291	0.130350618978787	0.565146033831103	RAD54L	groupGroup2	54	6485	0.856051120826134	0.995711085132514	TAAACTATCGACGGTGCCTG	NA	NA	NA	NA	nontargeting	Nontargeting
SABETI-NT-128	1.63575522075144	0.198444458027271	-8.24288688639848	RAD54L2	(Intercept)	25	2600	3.3620896223593e-16	1.06245026325588e-15	TAAACTATCGACGGTGCCTG	NA	NA	NA	NA	nontargeting	Nontargeting
SABETI-NT-128	0.107255147853013	0.199404743393268	-0.537876612300456	RAD54L2	groupGroup2	25	2600	0.818675528403186	0.994745136496563	TAAACTATCGACGGTGCCTG	NA	NA	NA	NA	nontargeting	Nontargeting
SABETI-NT-128	1.48160454092421	0.179167758657892	-8.2693702930851	RAD9A	(Intercept)	31	3414	2.6933679208142e-16	8.60452636378875e-16	TAAACTATCGACGGTGCCTG	NA	NA	NA	NA	nontargeting	Nontargeting
SABETI-NT-128	-0.0233975982140342	0.179942854348869	0.130027937473257	RAD9A	groupGroup2	31	3414	0.206911353166426	0.940777353371652	TAAACTATCGACGGTGCCTG	NA	NA	NA	NA	nontargeting	Nontargeting
SABETI-NT-128	3.42751468997947	0.487371050128547	-7.0326595908301	RAD9B	(Intercept)	5	275	4.05266644890726e-12	8.15678445245215e-12	TAAACTATCGACGGTGCCTG	NA	NA	NA	NA	nontargeting	Nontargeting
SABETI-NT-128	0.663100130435044	0.491222178801927	-1.34989859792634	RAD9B	groupGroup2	5	275	0.354097023010222	0.967903163515936	TAAACTATCGACGGTGCCTG	NA	NA	NA	NA	nontargeting	Nontargeting
SABETI-NT-128	0.594301345923304	0.115856785411217	-5.12962053809724	RAF1	(Intercept)	65	7177	5.80653637899458e-07	8.0816712402222e-07	TAAACTATCGACGGTGCCTG	NA	NA	NA	NA	nontargeting	Nontargeting
SABETI-NT-128	-0.0397031299798662	0.116351081142594	0.341235591366857	RAF1	groupGroup2	65	7177	0.534147537090584	0.982625865429714	TAAACTATCGACGGTGCCTG	NA	NA	NA	NA	nontargeting	Nontargeting
SABETI-NT-128	0.46224162391025	0.115612496518011	-3.99819775397929	RAI14	(Intercept)	71	7870	0.000127653232688016	0.000158579434670192	TAAACTATCGACGGTGCCTG	NA	NA	NA	NA	nontargeting	Nontargeting
SABETI-NT-128	-0.116551986971825	0.11607989166089	1.0040669861436	RAI14	groupGroup2	71	7870	0.630692653942348	0.988105677690859	TAAACTATCGACGGTGCCTG	NA	NA	NA	NA	nontargeting	Nontargeting
SABETI-NT-128	0.774272725372321	0.134241512475044	-5.7677592504499	RALGAPB	(Intercept)	50	5061	1.60664902858404e-08	2.43422285194101e-08	TAAACTATCGACGGTGCCTG	NA	NA	NA	NA	nontargeting	Nontargeting
SABETI-NT-128	0.180101108859576	0.134925647279791	-1.33481745309775	RALGAPB	groupGroup2	50	5061	0.36387219958629	0.968919162070907	TAAACTATCGACGGTGCCTG	NA	NA	NA	NA	nontargeting	Nontargeting
SABETI-NT-128	1.94591014905533	0.224211472652343	-8.67890534786602	RALGDS	(Intercept)	20	2132	7.99192144244772e-18	3.01469818377927e-17	TAAACTATCGACGGTGCCTG	NA	NA	NA	NA	nontargeting	Nontargeting
SABETI-NT-128	0.0389792936051637	0.225237282097159	-0.173058799334781	RALGDS	groupGroup2	20	2132	0.27478958077976	0.95564036111178	TAAACTATCGACGGTGCCTG	NA	NA	NA	NA	nontargeting	Nontargeting
SABETI-NT-128	-0.347542460375461	0.0796381763014838	4.36401832030633	RALY	(Intercept)	103	11858	2.55389752493314e-05	3.27047403219944e-05	TAAACTATCGACGGTGCCTG	NA	NA	NA	NA	nontargeting	Nontargeting
SABETI-NT-128	-0.000442927016560541	0.0799898102068838	0.00553729300538362	RALY	groupGroup2	103	11858	0.00883619603991392	0.639008788025291	TAAACTATCGACGGTGCCTG	NA	NA	NA	NA	nontargeting	Nontargeting
SABETI-NT-128	3.65065824129377	0.511400427748595	-7.13855140357536	RALY-AS1	(Intercept)	4	688	1.88639198161631e-12	3.92013004395871e-12	TAAACTATCGACGGTGCCTG	NA	NA	NA	NA	nontargeting	Nontargeting
SABETI-NT-128	-0.477021201904411	0.512841207249365	0.930153808160083	RALY-AS1	groupGroup2	4	688	0.704582908610064	0.991154065948831	TAAACTATCGACGGTGCCTG	NA	NA	NA	NA	nontargeting	Nontargeting
SABETI-NT-128	-2.67280426204053	0.0325996463392287	81.9887502529197	RAN	(Intercept)	154	17389	0	0	TAAACTATCGACGGTGCCTG	NA	NA	NA	NA	nontargeting	Nontargeting
SABETI-NT-128	-0.0371221122199033	0.0327414233739028	1.13379653034548	RAN	groupGroup2	154	17389	0.513759813502074	0.981520250724403	TAAACTATCGACGGTGCCTG	NA	NA	NA	NA	nontargeting	Nontargeting
SABETI-NT-128	-2.51213010839866	0.0718178721540265	34.979177648301	RANBP1	(Intercept)	149	16726	9.32927848478222e-268	4.45973350326324e-266	TAAACTATCGACGGTGCCTG	NA	NA	NA	NA	nontargeting	Nontargeting
SABETI-NT-128	-0.00172027708707126	0.0721350221685684	0.0238480149496764	RANBP1	groupGroup2	149	16726	0.0380523189320541	0.812902588550093	TAAACTATCGACGGTGCCTG	NA	NA	NA	NA	nontargeting	Nontargeting
SABETI-NT-128	1.45343366395751	0.172867817655315	-8.40777470133593	RANBP10	(Intercept)	29	3222	8.3572566658485e-17	2.8264356306056e-16	TAAACTATCGACGGTGCCTG	NA	NA	NA	NA	nontargeting	Nontargeting
SABETI-NT-128	0.0982072853987601	0.173704402540089	-0.56537015736314	RANBP10	groupGroup2	29	3222	0.856355963204664	0.995711085132514	TAAACTATCGACGGTGCCTG	NA	NA	NA	NA	nontargeting	Nontargeting
SABETI-NT-128	1.94591014905526	0.224879680248504	-8.65311684410493	RAP1GAP	(Intercept)	21	2240	1.0022334565224e-17	3.74173271578734e-17	TAAACTATCGACGGTGCCTG	NA	NA	NA	NA	nontargeting	Nontargeting
SABETI-NT-128	-0.0199209774945101	0.22585535933426	0.0882023678925747	RAP1GAP	groupGroup2	21	2240	0.140568329303706	0.916583236580599	TAAACTATCGACGGTGCCTG	NA	NA	NA	NA	nontargeting	Nontargeting
SABETI-NT-128	3.24519313318557	0.420979997741084	-7.70866347712194	RAP2A	(Intercept)	5	872	2.54284364158804e-14	6.46492298599419e-14	TAAACTATCGACGGTGCCTG	NA	NA	NA	NA	nontargeting	Nontargeting
SABETI-NT-128	-0.318587860285147	0.422363098056592	0.754298521227486	RAP2A	groupGroup2	5	872	0.901339980177274	0.997427521802297	TAAACTATCGACGGTGCCTG	NA	NA	NA	NA	nontargeting	Nontargeting
SABETI-NT-128	0.862565332517978	0.139405130043051	-6.18747195495316	RAPGEF1	(Intercept)	51	4675	1.22273438456953e-09	2.00267854956763e-09	TAAACTATCGACGGTGCCTG	NA	NA	NA	NA	nontargeting	Nontargeting
SABETI-NT-128	0.195710276271638	0.140125955113188	-1.39667398601174	RAPGEF1	groupGroup2	51	4675	0.32502326079027	0.963426532252816	TAAACTATCGACGGTGCCTG	NA	NA	NA	NA	nontargeting	Nontargeting
SABETI-NT-128	-0.0750351859429029	0.123737370107962	0.606406826631552	RASA1	(Intercept)	78	7746	0.911510727183224	0.917333261046259	TAAACTATCGACGGTGCCTG	NA	NA	NA	NA	nontargeting	Nontargeting
SABETI-NT-128	0.129313217972979	0.124313509341624	-1.04021854630147	RASA1	groupGroup2	78	7746	0.596476753796644	0.985780835289883	TAAACTATCGACGGTGCCTG	NA	NA	NA	NA	nontargeting	Nontargeting
SABETI-NT-128	2.0925136232472	0.263041250360589	-7.95507784569413	RASGRP2	(Intercept)	18	1471	3.58037825046772e-15	1.00673523255935e-14	TAAACTATCGACGGTGCCTG	NA	NA	NA	NA	nontargeting	Nontargeting
SABETI-NT-128	0.217862592695482	0.2644176119817	-0.823933742774139	RASGRP2	groupGroup2	18	1471	0.819954412874236	0.994748657304816	TAAACTATCGACGGTGCCTG	NA	NA	NA	NA	nontargeting	Nontargeting
SABETI-NT-128	3.42751468997964	0.501462472325754	-6.83503727424113	RASL11A	(Intercept)	4	167	1.63967418597342e-11	3.1302299481457e-11	TAAACTATCGACGGTGCCTG	NA	NA	NA	NA	nontargeting	Nontargeting
SABETI-NT-128	1.17736809839194	0.507609456078039	-2.31943689049585	RASL11A	groupGroup2	4	167	0.0407427186527818	0.819041065259879	TAAACTATCGACGGTGCCTG	NA	NA	NA	NA	nontargeting	Nontargeting
SABETI-NT-128	1.66965677242716	0.198251278248205	-8.42192185180665	RASSF7	(Intercept)	24	3055	7.40716168457268e-17	2.5198080890591e-16	TAAACTATCGACGGTGCCTG	NA	NA	NA	NA	nontargeting	Nontargeting
SABETI-NT-128	-0.0999479896609176	0.199053991747071	0.502114972845743	RASSF7	groupGroup2	24	3055	0.768826703029464	0.993007281318502	TAAACTATCGACGGTGCCTG	NA	NA	NA	NA	nontargeting	Nontargeting
SABETI-NT-128	-0.0192932029346628	0.114089490126921	0.169105873934573	RBBP5	(Intercept)	72	8808	0.268573270516968	0.285761951382317	TAAACTATCGACGGTGCCTG	NA	NA	NA	NA	nontargeting	Nontargeting
SABETI-NT-128	-0.0586999563163176	0.114579373467154	0.512308232625699	RBBP5	groupGroup2	72	8808	0.783129391197966	0.993498881269791	TAAACTATCGACGGTGCCTG	NA	NA	NA	NA	nontargeting	Nontargeting
SABETI-NT-128	1.51059207779747	0.182440541256956	-8.27991447180532	RBFA	(Intercept)	29	3986	2.46527559243808e-16	7.91017122933074e-16	TAAACTATCGACGGTGCCTG	NA	NA	NA	NA	nontargeting	Nontargeting
SABETI-NT-128	-0.248327369969626	0.183090047533042	1.35631277240676	RBFA	groupGroup2	29	3986	0.349999346703428	0.96700231019547	TAAACTATCGACGGTGCCTG	NA	NA	NA	NA	nontargeting	Nontargeting
SABETI-NT-128	0.847297860387192	0.135651020031006	-6.24615915304966	RBL1	(Intercept)	49	5572	8.41337093268118e-10	1.39581782983415e-09	TAAACTATCGACGGTGCCTG	NA	NA	NA	NA	nontargeting	Nontargeting
SABETI-NT-128	-0.000402333539920537	0.136249966162585	0.00295290744836178	RBL1	groupGroup2	49	5572	0.0047121516769919	0.552724503024809	TAAACTATCGACGGTGCCTG	NA	NA	NA	NA	nontargeting	Nontargeting
SABETI-NT-128	0.774272725372302	0.133944789267106	-5.78053636583269	RBM12	(Intercept)	50	5800	1.48925678859442e-08	2.2608942484551e-08	TAAACTATCGACGGTGCCTG	NA	NA	NA	NA	nontargeting	Nontargeting
SABETI-NT-128	-0.0021457959989802	0.134535403991294	0.015949675217975	RBM12	groupGroup2	50	5800	0.0254509201222399	0.771989689905487	TAAACTATCGACGGTGCCTG	NA	NA	NA	NA	nontargeting	Nontargeting
SABETI-NT-128	1.04796855584936	0.14617709489088	-7.16917076941266	RBM14	(Intercept)	44	5926	1.50906780499059e-12	3.16691875594876e-12	TAAACTATCGACGGTGCCTG	NA	NA	NA	NA	nontargeting	Nontargeting
SABETI-NT-128	-0.272601344478429	0.146689454136757	1.85835679928487	RBM14	groupGroup2	44	5926	0.126236725643291	0.909935581152567	TAAACTATCGACGGTGCCTG	NA	NA	NA	NA	nontargeting	Nontargeting
SABETI-NT-128	0.832259983022673	0.137263271778953	-6.06323871081067	RBM15	(Intercept)	46	4973	2.6681486811777e-09	4.25710424478495e-09	TAAACTATCGACGGTGCCTG	NA	NA	NA	NA	nontargeting	Nontargeting
SABETI-NT-128	0.149048449642679	0.137946537991557	-1.08047981350428	RBM15	groupGroup2	46	4973	0.559857142450984	0.983801814132836	TAAACTATCGACGGTGCCTG	NA	NA	NA	NA	nontargeting	Nontargeting
SABETI-NT-128	2.14658084451749	0.245745952130419	-8.73495911492487	RBM15-AS1	(Intercept)	16	1962	4.87488552092476e-18	1.8794501440227e-17	TAAACTATCGACGGTGCCTG	NA	NA	NA	NA	nontargeting	Nontargeting
SABETI-NT-128	-0.0688050604243401	0.246765109407972	0.278828156012064	RBM15-AS1	groupGroup2	16	1962	0.43924658869967	0.976514614102161	TAAACTATCGACGGTGCCTG	NA	NA	NA	NA	nontargeting	Nontargeting
SABETI-NT-128	1.66965677242717	0.191112217034871	-8.7365255781765	RBM15B	(Intercept)	26	3697	4.80778992538796e-18	1.85471850068487e-17	TAAACTATCGACGGTGCCTG	NA	NA	NA	NA	nontargeting	Nontargeting
SABETI-NT-128	-0.276960820773042	0.191763859200943	1.44428059555698	RBM15B	groupGroup2	26	3697	0.297320123670184	0.959275644217102	TAAACTATCGACGGTGCCTG	NA	NA	NA	NA	nontargeting	Nontargeting
SABETI-NT-128	0.14660347419188	0.110590605877273	-1.32564129682563	RBM19	(Intercept)	73	8375	0.36991708085634	0.389142977322824	TAAACTATCGACGGTGCCTG	NA	NA	NA	NA	nontargeting	Nontargeting
SABETI-NT-128	0.00306364340176679	0.111079982406199	-0.0275805175280243	RBM19	groupGroup2	73	8375	0.044006558970576	0.82471130242643	TAAACTATCGACGGTGCCTG	NA	NA	NA	NA	nontargeting	Nontargeting
SABETI-NT-128	0.862565332517987	0.13747070955672	-6.27453902943665	RBM23	(Intercept)	50	5904	7.01343324230416e-10	1.17108466305872e-09	TAAACTATCGACGGTGCCTG	NA	NA	NA	NA	nontargeting	Nontargeting
SABETI-NT-128	-0.100466342330788	0.138030739990083	0.727854841160788	RBM23	groupGroup2	50	5904	0.93340489897782	0.998223082728063	TAAACTATCGACGGTGCCTG	NA	NA	NA	NA	nontargeting	Nontargeting
SABETI-NT-128	-1.04982212449868	0.0526331551055295	19.946023041822	RBM3	(Intercept)	138	16188	3.24591958460852e-88	8.22291187582252e-87	TAAACTATCGACGGTGCCTG	NA	NA	NA	NA	nontargeting	Nontargeting
SABETI-NT-128	-0.0347027061854717	0.0528591344302368	0.656512948226046	RBM3	groupGroup2	138	16188	0.977011721612506	0.999206065927133	TAAACTATCGACGGTGCCTG	NA	NA	NA	NA	nontargeting	Nontargeting
SABETI-NT-128	-1.06112167975261	0.0554829960169386	19.1251690775432	RBM39	(Intercept)	143	16011	3.11734448818492e-81	7.54138384751762e-80	TAAACTATCGACGGTGCCTG	NA	NA	NA	NA	nontargeting	Nontargeting
SABETI-NT-128	-0.00258747545032612	0.0557275923431523	0.0464307776728141	RBM39	groupGroup2	143	16011	0.074066188154092	0.869052519396053	TAAACTATCGACGGTGCCTG	NA	NA	NA	NA	nontargeting	Nontargeting
SABETI-NT-128	0.515164025364609	0.111971307200986	-4.60085747181554	RBM4	(Intercept)	65	7436	8.41510534133704e-06	1.10297156699626e-05	TAAACTATCGACGGTGCCTG	NA	NA	NA	NA	nontargeting	Nontargeting
SABETI-NT-128	-0.0183246435733564	0.112458094196253	0.162946417546235	RBM4	groupGroup2	65	7436	0.258878753447036	0.952856888236326	TAAACTATCGACGGTGCCTG	NA	NA	NA	NA	nontargeting	Nontargeting
SABETI-NT-128	1.81807677754543	0.208935321742905	-8.70162480129894	RBM4B	(Intercept)	22	2317	6.54331444165134e-18	2.49067355867097e-17	TAAACTATCGACGGTGCCTG	NA	NA	NA	NA	nontargeting	Nontargeting
SABETI-NT-128	0.0856762525684375	0.209933608932373	-0.408111178596644	RBM4B	groupGroup2	22	2317	0.633615893056152	0.988182011873677	TAAACTATCGACGGTGCCTG	NA	NA	NA	NA	nontargeting	Nontargeting
SABETI-NT-128	1.29928298413027	0.166699631900305	-7.79415628768342	RBMXL1	(Intercept)	34	3768	1.29680507030798e-14	3.41132485540389e-14	TAAACTATCGACGGTGCCTG	NA	NA	NA	NA	nontargeting	Nontargeting
SABETI-NT-128	0.0321487202067255	0.167456475596041	-0.191982544074787	RBMXL1	groupGroup2	34	3768	0.304488242209716	0.960176777815224	TAAACTATCGACGGTGCCTG	NA	NA	NA	NA	nontargeting	Nontargeting
SABETI-NT-128	0.57104448375906	0.115083046719867	-4.96202090607739	RBPJ	(Intercept)	67	6969	1.39526968720257e-06	1.90377225670791e-06	TAAACTATCGACGGTGCCTG	NA	NA	NA	NA	nontargeting	Nontargeting
SABETI-NT-128	0.0134248955178871	0.115597295069386	-0.116135031618421	RBPJ	groupGroup2	67	6969	0.18490894913928	0.933721531154137	TAAACTATCGACGGTGCCTG	NA	NA	NA	NA	nontargeting	Nontargeting
SABETI-NT-128	0.336472236621221	0.10796643551641	-3.11645221046572	RC3H1	(Intercept)	71	7517	0.0036608269135801	0.00428113167472334	TAAACTATCGACGGTGCCTG	NA	NA	NA	NA	nontargeting	Nontargeting
SABETI-NT-128	0.10665802596267	0.108485060952936	-0.983158648995383	RC3H1	groupGroup2	71	7517	0.651058725680754	0.988806772730192	TAAACTATCGACGGTGCCTG	NA	NA	NA	NA	nontargeting	Nontargeting
SABETI-NT-128	2.73436750941961	0.738350903097692	-3.703344165962	RCAN3	(Intercept)	6	260	0.000425551810724416	0.000517269545222865	TAAACTATCGACGGTGCCTG	NA	NA	NA	NA	nontargeting	Nontargeting
SABETI-NT-128	0.887533172579093	0.742464589235093	-1.19538788172168	RCAN3	groupGroup2	6	260	0.463871036233746	0.978071081923807	TAAACTATCGACGGTGCCTG	NA	NA	NA	NA	nontargeting	Nontargeting
SABETI-NT-128	-0.370219169046494	0.0766231742384043	4.83168666302703	RCC1	(Intercept)	105	13141	2.70762410689812e-06	3.6388800254951e-06	TAAACTATCGACGGTGCCTG	NA	NA	NA	NA	nontargeting	Nontargeting
SABETI-NT-128	-0.151117276657181	0.0769254210926103	1.96446473104452	RCC1	groupGroup2	105	13141	0.0989524449621092	0.892840751364085	TAAACTATCGACGGTGCCTG	NA	NA	NA	NA	nontargeting	Nontargeting
SABETI-NT-128	0.832259983022669	0.137327788895061	-6.06039017826641	RCC1L	(Intercept)	49	5578	2.71583480903238e-09	4.33085663359823e-09	TAAACTATCGACGGTGCCTG	NA	NA	NA	NA	nontargeting	Nontargeting
SABETI-NT-128	-0.010913532668476	0.137929139935675	0.0791241986542195	RCC1L	groupGroup2	49	5578	0.126132327782708	0.909850685176917	TAAACTATCGACGGTGCCTG	NA	NA	NA	NA	nontargeting	Nontargeting
SABETI-NT-128	0.216671036808595	0.0981650745854594	-2.20721104449391	RCC2	(Intercept)	77	9137	0.0545986370525192	0.0606451575682895	TAAACTATCGACGGTGCCTG	NA	NA	NA	NA	nontargeting	Nontargeting
SABETI-NT-128	-0.0396587297562494	0.0985845719834832	0.402281299784857	RCC2	groupGroup2	77	9137	0.62504596908296	0.987739081295593	TAAACTATCGACGGTGCCTG	NA	NA	NA	NA	nontargeting	Nontargeting
SABETI-NT-128	1.29928298413027	0.169074923393432	-7.68465812701792	RCCD1	(Intercept)	32	3225	3.06812183955934e-14	7.72980277843971e-14	TAAACTATCGACGGTGCCTG	NA	NA	NA	NA	nontargeting	Nontargeting
SABETI-NT-128	0.206750909990105	0.16996417566411	-1.21643816517367	RCCD1	groupGroup2	32	3225	0.447636105654282	0.977040942094008	TAAACTATCGACGGTGCCTG	NA	NA	NA	NA	nontargeting	Nontargeting
SABETI-NT-128	1.34807314829971	0.17224340577376	-7.82655882960411	RCE1	(Intercept)	34	3837	1.00280947739565e-14	2.67342426587522e-14	TAAACTATCGACGGTGCCTG	NA	NA	NA	NA	nontargeting	Nontargeting
SABETI-NT-128	-0.0542366445960596	0.172970399042085	0.313560267516429	RCE1	groupGroup2	34	3837	0.492289918988328	0.980040100812438	TAAACTATCGACGGTGCCTG	NA	NA	NA	NA	nontargeting	Nontargeting
SABETI-NT-128	0.571044483759062	0.123101719192516	-4.63880185837225	RCN2	(Intercept)	62	6552	7.0086963962986e-06	9.22233125596837e-06	TAAACTATCGACGGTGCCTG	NA	NA	NA	NA	nontargeting	Nontargeting
SABETI-NT-128	0.0209822584705822	0.123654160607848	-0.169685018016697	RCN2	groupGroup2	62	6552	0.26948428582339	0.954747194745263	TAAACTATCGACGGTGCCTG	NA	NA	NA	NA	nontargeting	Nontargeting
SABETI-NT-128	3.24519313318555	0.433322592683362	-7.48909285594733	RCN3	(Intercept)	4	574	1.38702529636434e-13	3.24772684616189e-13	TAAACTATCGACGGTGCCTG	NA	NA	NA	NA	nontargeting	Nontargeting
SABETI-NT-128	0.0971226865939727	0.435409350329116	-0.223060635975226	RCN3	groupGroup2	4	574	0.353023371122374	0.967625255293204	TAAACTATCGACGGTGCCTG	NA	NA	NA	NA	nontargeting	Nontargeting
SABETI-NT-128	1.06666068886148	0.14816791926111	-7.19899890732591	RCOR3	(Intercept)	40	4808	1.21312474254179e-12	2.57064059966958e-12	TAAACTATCGACGGTGCCTG	NA	NA	NA	NA	nontargeting	Nontargeting
SABETI-NT-128	-0.0182747271832583	0.148812185018785	0.122803970528028	RCOR3	groupGroup2	40	4808	0.195475339929188	0.93743193434475	TAAACTATCGACGGTGCCTG	NA	NA	NA	NA	nontargeting	Nontargeting
SABETI-NT-128	0.61811199461703	0.12657136955623	-4.88350562045891	RCSD1	(Intercept)	56	6334	2.08432355644646e-06	2.81811822178062e-06	TAAACTATCGACGGTGCCTG	NA	NA	NA	NA	nontargeting	Nontargeting
SABETI-NT-128	0.0274913667888522	0.127142102908477	-0.216225515859541	RCSD1	groupGroup2	56	6334	0.34237606963641	0.965960905145157	TAAACTATCGACGGTGCCTG	NA	NA	NA	NA	nontargeting	Nontargeting
SABETI-NT-128	1.04796855584935	0.143897676924343	-7.28273435852851	RDH13	(Intercept)	46	5992	6.54241943074876e-13	1.42521719141078e-12	TAAACTATCGACGGTGCCTG	NA	NA	NA	NA	nontargeting	Nontargeting
SABETI-NT-128	-0.266340367351889	0.144400569981591	1.8444550972745	RDH13	groupGroup2	46	5992	0.130233688005574	0.911558181778811	TAAACTATCGACGGTGCCTG	NA	NA	NA	NA	nontargeting	Nontargeting
SABETI-NT-128	3.42751468997958	0.45743171768267	-7.4929537185205	RDM1	(Intercept)	4	670	1.34681303546686e-13	3.15811478193394e-13	TAAACTATCGACGGTGCCTG	NA	NA	NA	NA	nontargeting	Nontargeting
SABETI-NT-128	-0.217510006419315	0.459075281425535	0.47380030077833	RDM1	groupGroup2	4	670	0.728715359827172	0.992060104003302	TAAACTATCGACGGTGCCTG	NA	NA	NA	NA	nontargeting	Nontargeting
SABETI-NT-128	1.39936644268731	0.174707198778331	-8.00978123667834	RECQL4	(Intercept)	34	3600	2.29825334886854e-15	6.60629134352422e-15	TAAACTATCGACGGTGCCTG	NA	NA	NA	NA	nontargeting	Nontargeting
SABETI-NT-128	-0.0179466431908878	0.175467038776149	0.102279284565708	RECQL4	groupGroup2	34	3600	0.16293000482086	0.925357867133241	TAAACTATCGACGGTGCCTG	NA	NA	NA	NA	nontargeting	Nontargeting
SABETI-NT-128	2.7343675094197	0.325256276155436	-8.40680936810881	RECQL5	(Intercept)	10	1997	8.42630063334198e-17	2.84858785878745e-16	TAAACTATCGACGGTGCCTG	NA	NA	NA	NA	nontargeting	Nontargeting
SABETI-NT-128	-0.685106895634605	0.326020166036851	2.10142490252325	RECQL5	groupGroup2	10	1997	0.0712073676827826	0.866771311219859	TAAACTATCGACGGTGCCTG	NA	NA	NA	NA	nontargeting	Nontargeting
SABETI-NT-128	1.32338053570934	0.169402105515881	-7.8120666309267	REEP4	(Intercept)	34	3951	1.12515608512759e-14	2.981703658365e-14	TAAACTATCGACGGTGCCTG	NA	NA	NA	NA	nontargeting	Nontargeting
SABETI-NT-128	-0.0588789179502704	0.170114036127254	0.346114402377862	REEP4	groupGroup2	34	3951	0.541486519864992	0.983021386819087	TAAACTATCGACGGTGCCTG	NA	NA	NA	NA	nontargeting	Nontargeting
SABETI-NT-128	1.1657515915057	0.159571494279059	-7.30551278455177	REEP6	(Intercept)	39	4140	5.52422631514558e-13	1.21307958926916e-12	TAAACTATCGACGGTGCCTG	NA	NA	NA	NA	nontargeting	Nontargeting
SABETI-NT-128	0.0356376029433164	0.160297164106307	-0.222322104960523	REEP6	groupGroup2	39	4140	0.35187370921901	0.967368624452445	TAAACTATCGACGGTGCCTG	NA	NA	NA	NA	nontargeting	Nontargeting
SABETI-NT-128	1.20831120592454	0.158631138888661	-7.61711234244253	REL	(Intercept)	41	3797	5.18827095658646e-14	1.27395573549781e-13	TAAACTATCGACGGTGCCTG	NA	NA	NA	NA	nontargeting	Nontargeting
SABETI-NT-128	0.125736018648069	0.159412681043455	-0.788745398578388	REL	groupGroup2	41	3797	0.860521656138916	0.995773307219319	TAAACTATCGACGGTGCCTG	NA	NA	NA	NA	nontargeting	Nontargeting
SABETI-NT-128	1.08570888383221	0.145786314696136	-7.44726201560937	RELA	(Intercept)	40	4243	1.90594479882987e-13	4.39698722961115e-13	TAAACTATCGACGGTGCCTG	NA	NA	NA	NA	nontargeting	Nontargeting
SABETI-NT-128	0.141233385041413	0.14651838377379	-0.963929449695971	RELA	groupGroup2	40	4243	0.670162595750874	0.989838795897345	TAAACTATCGACGGTGCCTG	NA	NA	NA	NA	nontargeting	Nontargeting
SABETI-NT-128	2.63905732961522	0.310807011379672	-8.49098389994629	RELT	(Intercept)	10	1262	4.09789916254804e-17	1.43374461289835e-16	TAAACTATCGACGGTGCCTG	NA	NA	NA	NA	nontargeting	Nontargeting
SABETI-NT-128	-0.0866759753429842	0.312072742857927	0.277742857480007	RELT	groupGroup2	10	1262	0.437580482203612	0.976345250047282	TAAACTATCGACGGTGCCTG	NA	NA	NA	NA	nontargeting	Nontargeting
SABETI-NT-128	2.95751106073373	0.381408533493056	-7.75418167403845	RENBP	(Intercept)	7	670	1.77829922521293e-14	4.60353640262202e-14	TAAACTATCGACGGTGCCTG	NA	NA	NA	NA	nontargeting	Nontargeting
SABETI-NT-128	0.217500549318773	0.383443907816871	-0.567229117179373	RENBP	groupGroup2	7	670	0.858882943885364	0.995767122368726	TAAACTATCGACGGTGCCTG	NA	NA	NA	NA	nontargeting	Nontargeting
SABETI-NT-128	-0.663490970977053	0.0805245655332093	8.23960944816798	RER1	(Intercept)	108	11979	3.45547396360334e-16	1.09060634690016e-15	TAAACTATCGACGGTGCCTG	NA	NA	NA	NA	nontargeting	Nontargeting
SABETI-NT-128	0.0951831379495146	0.0808985034997673	-1.17657476753928	RER1	groupGroup2	108	11979	0.478730547678384	0.978952244777365	TAAACTATCGACGGTGCCTG	NA	NA	NA	NA	nontargeting	Nontargeting
SABETI-NT-128	2.55204595262555	0.299178630443187	-8.5301745945059	RETREG3	(Intercept)	12	1652	2.92254016628894e-17	1.03886847066256e-16	TAAACTATCGACGGTGCCTG	NA	NA	NA	NA	nontargeting	Nontargeting
SABETI-NT-128	-0.295797942859427	0.300185549434207	0.98538368491405	RETREG3	groupGroup2	12	1652	0.64887128107655	0.988707791143698	TAAACTATCGACGGTGCCTG	NA	NA	NA	NA	nontargeting	Nontargeting
SABETI-NT-128	2.63905732961525	0.310132193633501	-8.50945946209623	RETSAT	(Intercept)	10	1464	3.49492147567468e-17	1.23222611855409e-16	TAAACTATCGACGGTGCCTG	NA	NA	NA	NA	nontargeting	Nontargeting
SABETI-NT-128	-0.244719962555618	0.311221430402645	0.786321051988642	RETSAT	groupGroup2	10	1464	0.863358844321018	0.996021498861044	TAAACTATCGACGGTGCCTG	NA	NA	NA	NA	nontargeting	Nontargeting
SABETI-NT-128	0.431782416425546	0.123186984793147	-3.50509769478152	REX1BD	(Intercept)	65	6874	0.000912879517925882	0.00109463321524529	TAAACTATCGACGGTGCCTG	NA	NA	NA	NA	nontargeting	Nontargeting
SABETI-NT-128	0.0212462442626238	0.123738759780911	-0.171702418064008	REX1BD	groupGroup2	65	6874	0.272657030581916	0.955283168480116	TAAACTATCGACGGTGCCTG	NA	NA	NA	NA	nontargeting	Nontargeting
SABETI-NT-128	1.51059207779746	0.182410775300552	-8.28126559578793	REXO1	(Intercept)	31	3456	2.43746064295998e-16	7.8251911386592e-16	TAAACTATCGACGGTGCCTG	NA	NA	NA	NA	nontargeting	Nontargeting
SABETI-NT-128	-0.0736547304531326	0.183165983483613	0.402120137442018	REXO1	groupGroup2	31	3456	0.624808773435914	0.987707257526603	TAAACTATCGACGGTGCCTG	NA	NA	NA	NA	nontargeting	Nontargeting
SABETI-NT-128	0.594301345923334	0.116623001704155	-5.09591879165431	REXO4	(Intercept)	62	6410	6.94107771771906e-07	9.62036063981866e-07	TAAACTATCGACGGTGCCTG	NA	NA	NA	NA	nontargeting	Nontargeting
SABETI-NT-128	0.106984642586137	0.117188292664721	-0.912929441614298	REXO4	groupGroup2	62	6410	0.722559303853798	0.991878748539315	TAAACTATCGACGGTGCCTG	NA	NA	NA	NA	nontargeting	Nontargeting
SABETI-NT-128	0.441832752279038	0.111208539995554	-3.97301099624814	RFC2	(Intercept)	63	9134	0.000141939543023091	0.000176002865422511	TAAACTATCGACGGTGCCTG	NA	NA	NA	NA	nontargeting	Nontargeting
SABETI-NT-128	-0.304310323889359	0.111594652700052	2.7269256772302	RFC2	groupGroup2	63	9134	0.012785487297645	0.688834313971768	TAAACTATCGACGGTGCCTG	NA	NA	NA	NA	nontargeting	Nontargeting
SABETI-NT-128	-0.286057376724783	0.0781130036128455	3.66209675078659	RFESD	(Intercept)	106	11345	0.000500318680975722	0.000606421013955514	TAAACTATCGACGGTGCCTG	NA	NA	NA	NA	nontargeting	Nontargeting
SABETI-NT-128	0.0906948469554843	0.0784841368614952	-1.15558188676443	RFESD	groupGroup2	106	11345	0.495704440890642	0.980315982429104	TAAACTATCGACGGTGCCTG	NA	NA	NA	NA	nontargeting	Nontargeting
SABETI-NT-128	2.73436750941957	0.32498560431825	-8.41381117528478	RFNG	(Intercept)	10	997	7.93798904600218e-17	2.69116348766545e-16	TAAACTATCGACGGTGCCTG	NA	NA	NA	NA	nontargeting	Nontargeting
SABETI-NT-128	0.0701720660324841	0.326519565393379	-0.214909222814698	RFNG	groupGroup2	10	997	0.340323811739264	0.965643565421447	TAAACTATCGACGGTGCCTG	NA	NA	NA	NA	nontargeting	Nontargeting
SABETI-NT-128	1.77885606439217	0.205785143120269	-8.64423950835232	RFX1	(Intercept)	21	2146	1.08329665777878e-17	4.03012170155136e-17	TAAACTATCGACGGTGCCTG	NA	NA	NA	NA	nontargeting	Nontargeting
SABETI-NT-128	0.209386273278641	0.206885822403537	-1.01208613933065	RFX1	groupGroup2	21	2146	0.622993738079984	0.987635247421261	TAAACTATCGACGGTGCCTG	NA	NA	NA	NA	nontargeting	Nontargeting
SABETI-NT-128	2.2037392583574	0.25813031458763	-8.53731287577721	RFX5	(Intercept)	15	1919	2.74758393119362e-17	9.79486272122568e-17	TAAACTATCGACGGTGCCTG	NA	NA	NA	NA	nontargeting	Nontargeting
SABETI-NT-128	-0.128714507636168	0.259149102886041	0.496681278085571	RFX5	groupGroup2	15	1919	0.761172346261592	0.992643378571158	TAAACTATCGACGGTGCCTG	NA	NA	NA	NA	nontargeting	Nontargeting
SABETI-NT-128	0.232931557680371	0.100263802513867	-2.32318695122455	RFXANK	(Intercept)	74	8850	0.0403382229165672	0.0450882542795708	TAAACTATCGACGGTGCCTG	NA	NA	NA	NA	nontargeting	Nontargeting
SABETI-NT-128	-0.019157598925236	0.100699811439592	0.190244635529713	RFXANK	groupGroup2	74	8850	0.301765128670386	0.959733846058497	TAAACTATCGACGGTGCCTG	NA	NA	NA	NA	nontargeting	Nontargeting
SABETI-NT-128	3.42751468997948	0.454133341259655	-7.54737513980451	RGL2	(Intercept)	5	1197	8.882359484784e-14	2.12432713183262e-13	TAAACTATCGACGGTGCCTG	NA	NA	NA	NA	nontargeting	Nontargeting
SABETI-NT-128	-0.822090599722768	0.45505001864975	1.80659392600867	RGL2	groupGroup2	5	1197	0.14165123452249	0.91752696747147	TAAACTATCGACGGTGCCTG	NA	NA	NA	NA	nontargeting	Nontargeting
SABETI-NT-128	1.85889877206571	0.216468387203689	-8.58739142504239	RGP1	(Intercept)	24	1818	1.77932258413602e-17	6.47155313111293e-17	TAAACTATCGACGGTGCCTG	NA	NA	NA	NA	nontargeting	Nontargeting
SABETI-NT-128	0.299149314467231	0.217720094543281	-1.37400874776748	RGP1	groupGroup2	24	1818	0.338877933370052	0.965464030192553	TAAACTATCGACGGTGCCTG	NA	NA	NA	NA	nontargeting	Nontargeting
SABETI-NT-128	0.257829109302083	0.111662580145809	-2.30900189629696	RGS10	(Intercept)	66	7927	0.0418869520303718	0.0467831550867269	TAAACTATCGACGGTGCCTG	NA	NA	NA	NA	nontargeting	Nontargeting
SABETI-NT-128	0.0113418265766669	0.112159555041065	-0.101122250106237	RGS10	groupGroup2	66	7927	0.161093168904154	0.925113452804771	TAAACTATCGACGGTGCCTG	NA	NA	NA	NA	nontargeting	Nontargeting
SABETI-NT-128	2.20373925835745	0.257383390277605	-8.56208808183221	RGS12	(Intercept)	15	1596	2.2168292853211e-17	7.98035934045162e-17	TAAACTATCGACGGTGCCTG	NA	NA	NA	NA	nontargeting	Nontargeting
SABETI-NT-128	0.0825945860310274	0.258606910811196	-0.319382748790222	RGS12	groupGroup2	15	1596	0.501127418320812	0.980746244207235	TAAACTATCGACGGTGCCTG	NA	NA	NA	NA	nontargeting	Nontargeting
SABETI-NT-128	1.63575522075145	0.191597068262376	-8.53747521079719	RGS14	(Intercept)	26	3212	2.74372781346358e-17	9.78184624614146e-17	TAAACTATCGACGGTGCCTG	NA	NA	NA	NA	nontargeting	Nontargeting
SABETI-NT-128	-0.103459313138829	0.192367940671702	0.537819933911929	RGS14	groupGroup2	26	3212	0.818597262782982	0.994745136496563	TAAACTATCGACGGTGCCTG	NA	NA	NA	NA	nontargeting	Nontargeting
SABETI-NT-128	1.57121669961389	0.183315251753835	-8.57111824892674	RHNO1	(Intercept)	26	2778	2.04969889027674e-17	7.40513981875834e-17	TAAACTATCGACGGTGCCTG	NA	NA	NA	NA	nontargeting	Nontargeting
SABETI-NT-128	0.145211876990719	0.18424229607444	-0.788157117473443	RHNO1	groupGroup2	26	2778	0.861209617745928	0.995780405746567	TAAACTATCGACGGTGCCTG	NA	NA	NA	NA	nontargeting	Nontargeting
SABETI-NT-128	-0.777177929411439	0.0622432192278392	12.4861461063992	RHOBTB3	(Intercept)	127	14869	1.77709072137271e-35	2.41089757203254e-34	TAAACTATCGACGGTGCCTG	NA	NA	NA	NA	nontargeting	Nontargeting
SABETI-NT-128	-0.0315077461370873	0.0625115795156988	0.504030555317749	RHOBTB3	groupGroup2	127	14869	0.771520189257388	0.993136130688276	TAAACTATCGACGGTGCCTG	NA	NA	NA	NA	nontargeting	Nontargeting
SABETI-NT-128	-0.127833371509879	0.0911814956718938	1.40196616175143	RHOG	(Intercept)	93	10153	0.321850703224592	0.340341119233	TAAACTATCGACGGTGCCTG	NA	NA	NA	NA	nontargeting	Nontargeting
SABETI-NT-128	0.0343802024527666	0.0915938866474909	-0.375354772148523	RHOG	groupGroup2	93	10153	0.585206726901574	0.98536626996331	TAAACTATCGACGGTGCCTG	NA	NA	NA	NA	nontargeting	Nontargeting
SABETI-NT-128	2.1465808445175	0.24201005198846	-8.86980035283765	RHOQ	(Intercept)	16	2171	1.46554315701432e-18	5.95257027455933e-18	TAAACTATCGACGGTGCCTG	NA	NA	NA	NA	nontargeting	Nontargeting
SABETI-NT-128	-0.163781266776463	0.242926077205525	0.674202080980784	RHOQ	groupGroup2	16	2171	0.99963430637922	0.999972559853489	TAAACTATCGACGGTGCCTG	NA	NA	NA	NA	nontargeting	Nontargeting
SABETI-NT-128	0.81744489723751	0.129023140230534	-6.33564565067108	RHOT1	(Intercept)	55	5647	4.7269883914286e-10	8.00734632264933e-10	TAAACTATCGACGGTGCCTG	NA	NA	NA	NA	nontargeting	Nontargeting
SABETI-NT-128	0.0510005588968983	0.129619290500431	-0.393464265233951	RHOT1	groupGroup2	55	5647	0.612046775535164	0.986874857849153	TAAACTATCGACGGTGCCTG	NA	NA	NA	NA	nontargeting	Nontargeting
SABETI-NT-128	0.57104448375904	0.119981496693229	-4.75943790915607	RHOT2	(Intercept)	59	6421	3.88265666235954e-06	5.17515655130848e-06	TAAACTATCGACGGTGCCTG	NA	NA	NA	NA	nontargeting	Nontargeting
SABETI-NT-128	0.0870252534475271	0.120549813747496	-0.721902844493898	RHOT2	groupGroup2	59	6421	0.940708424622408	0.998380591111859	TAAACTATCGACGGTGCCTG	NA	NA	NA	NA	nontargeting	Nontargeting
SABETI-NT-128	0.959415158507899	0.137175789371782	-6.99405604226293	RIC8A	(Intercept)	44	5269	5.34101604332516e-12	1.0634521515673e-11	TAAACTATCGACGGTGCCTG	NA	NA	NA	NA	nontargeting	Nontargeting
SABETI-NT-128	0.00652123415328975	0.137785230695148	-0.0473289780072154	RIC8A	groupGroup2	44	5269	0.0754979343092499	0.870285876700259	TAAACTATCGACGGTGCCTG	NA	NA	NA	NA	nontargeting	Nontargeting
SABETI-NT-128	1.23029011264336	0.162025525808264	-7.59318697782991	RING1	(Intercept)	33	4195	6.24263269124814e-14	1.51898405442759e-13	TAAACTATCGACGGTGCCTG	NA	NA	NA	NA	nontargeting	Nontargeting
SABETI-NT-128	-0.0334775852217451	0.162721259415334	0.205735779959127	RING1	groupGroup2	33	4195	0.32600538396912	0.963526490769013	TAAACTATCGACGGTGCCTG	NA	NA	NA	NA	nontargeting	Nontargeting
SABETI-NT-128	1.10512696968929	0.150374490771716	-7.34916516769453	RIPK1	(Intercept)	40	4860	3.98897217788486e-13	8.88905591720323e-13	TAAACTATCGACGGTGCCTG	NA	NA	NA	NA	nontargeting	Nontargeting
SABETI-NT-128	-0.0705860047953165	0.150999496343857	0.467458544593933	RIPK1	groupGroup2	40	4860	0.719656310105046	0.991660940030649	TAAACTATCGACGGTGCCTG	NA	NA	NA	NA	nontargeting	Nontargeting
SABETI-NT-128	2.63905732961529	0.31063898891828	-8.49557661388589	RIPOR1	(Intercept)	11	1585	3.93905378070782e-17	1.38100182359763e-16	TAAACTATCGACGGTGCCTG	NA	NA	NA	NA	nontargeting	Nontargeting
SABETI-NT-128	-0.332151331151615	0.311646298483797	1.06579584858726	RIPOR1	groupGroup2	11	1585	0.573031875921622	0.984329619434479	TAAACTATCGACGGTGCCTG	NA	NA	NA	NA	nontargeting	Nontargeting
SABETI-NT-128	0.86256533251799	0.136928097151782	-6.29940348591751	RIPOR3	(Intercept)	57	5190	5.97586554804036e-10	1.00349158140888e-09	TAAACTATCGACGGTGCCTG	NA	NA	NA	NA	nontargeting	Nontargeting
SABETI-NT-128	0.0753722095850873	0.137571640317347	-0.547876069597051	RIPOR3	groupGroup2	57	5190	0.832445997103508	0.994869759897653	TAAACTATCGACGGTGCCTG	NA	NA	NA	NA	nontargeting	Nontargeting
SABETI-NT-128	1.39936644268727	0.174775248564505	-8.00666258054726	RIT1	(Intercept)	30	3035	2.35726594529278e-15	6.76672194535688e-15	TAAACTATCGACGGTGCCTG	NA	NA	NA	NA	nontargeting	Nontargeting
SABETI-NT-128	0.18649418104917	0.175683188308056	-1.06153686556597	RIT1	groupGroup2	30	3035	0.576891976624674	0.984759190109602	TAAACTATCGACGGTGCCTG	NA	NA	NA	NA	nontargeting	Nontargeting
SABETI-NT-128	1.34807314829969	0.170616157772887	-7.9012044691228	RITA1	(Intercept)	36	3777	5.52442204480938e-15	1.51914169785764e-14	TAAACTATCGACGGTGCCTG	NA	NA	NA	NA	nontargeting	Nontargeting
SABETI-NT-128	-0.0250949461302927	0.171353731665617	0.146451121235361	RITA1	groupGroup2	36	3777	0.232869453207728	0.947790503399794	TAAACTATCGACGGTGCCTG	NA	NA	NA	NA	nontargeting	Nontargeting
SABETI-NT-128	0.309564783701282	0.109201826955508	-2.83479491444231	RLF	(Intercept)	77	8517	0.00917102245589496	0.0105464764172306	TAAACTATCGACGGTGCCTG	NA	NA	NA	NA	nontargeting	Nontargeting
SABETI-NT-128	-0.0966447351951458	0.109651244531498	0.881382930107862	RLF	groupGroup2	77	8517	0.756221187173402	0.992643378571158	TAAACTATCGACGGTGCCTG	NA	NA	NA	NA	nontargeting	Nontargeting
SABETI-NT-128	1.94591014905535	0.227360064168858	-8.55871569252435	RMI2	(Intercept)	20	2414	2.28263573889002e-17	8.20626662584745e-17	TAAACTATCGACGGTGCCTG	NA	NA	NA	NA	nontargeting	Nontargeting
SABETI-NT-128	-0.118989550984745	0.228265405743435	0.521277197467613	RMI2	groupGroup2	20	2414	0.795652633266794	0.993896613582475	TAAACTATCGACGGTGCCTG	NA	NA	NA	NA	nontargeting	Nontargeting
SABETI-NT-128	1.25276296849537	0.158055007145797	-7.9261200965292	RMND5B	(Intercept)	38	4330	4.52197879786742e-15	1.25640889305767e-14	TAAACTATCGACGGTGCCTG	NA	NA	NA	NA	nontargeting	Nontargeting
SABETI-NT-128	-0.0542366445960312	0.158719646881403	0.341713490810355	RMND5B	groupGroup2	38	4330	0.534866963132076	0.982653126749694	TAAACTATCGACGGTGCCTG	NA	NA	NA	NA	nontargeting	Nontargeting
SABETI-NT-128	0.862565332517992	0.277577989134891	-3.10747021118747	RMRP	(Intercept)	38	3258	0.00377392002841344	0.00441111931922028	TAAACTATCGACGGTGCCTG	NA	NA	NA	NA	nontargeting	Nontargeting
SABETI-NT-128	-0.353654134530543	0.278731226582718	1.26879983583608	RMRP	groupGroup2	38	3258	0.409024927416266	0.973180878400102	TAAACTATCGACGGTGCCTG	NA	NA	NA	NA	nontargeting	Nontargeting
SABETI-NT-128	2.73436750941959	0.334036202365825	-8.18584180413177	RNASE1	(Intercept)	9	1368	5.40813500376732e-16	1.6698953297405e-15	TAAACTATCGACGGTGCCTG	NA	NA	NA	NA	nontargeting	Nontargeting
SABETI-NT-128	-0.305411300705358	0.335164170161135	0.91122896745952	RNASE1	groupGroup2	9	1368	0.724349488370926	0.992000715965968	TAAACTATCGACGGTGCCTG	NA	NA	NA	NA	nontargeting	Nontargeting
SABETI-NT-128	0.746493161265229	0.129904977792891	-5.74645540108071	RNASEH2A	(Intercept)	51	6333	1.82267307962742e-08	2.75268354107244e-08	TAAACTATCGACGGTGCCTG	NA	NA	NA	NA	nontargeting	Nontargeting
SABETI-NT-128	-0.0801745755912552	0.130442932598803	0.614633341906259	RNASEH2A	groupGroup2	51	6333	0.922406219775952	0.998009618252567	TAAACTATCGACGGTGCCTG	NA	NA	NA	NA	nontargeting	Nontargeting
SABETI-NT-128	0.582605306160111	0.122432593629059	-4.75858012062754	RNASEH2C	(Intercept)	59	5979	3.89919011841174e-06	5.19661367831684e-06	TAAACTATCGACGGTGCCTG	NA	NA	NA	NA	nontargeting	Nontargeting
SABETI-NT-128	0.161426786354251	0.123046658579649	-1.31191523782629	RNASEH2C	groupGroup2	59	5979	0.379097471101996	0.96995065871977	TAAACTATCGACGGTGCCTG	NA	NA	NA	NA	nontargeting	Nontargeting
SABETI-NT-128	3.09104245335832	0.403239992666412	-7.66551559759462	RND2	(Intercept)	6	561	3.56228435931748e-14	8.90910181515248e-14	TAAACTATCGACGGTGCCTG	NA	NA	NA	NA	nontargeting	Nontargeting
SABETI-NT-128	0.277634036112284	0.40552034312054	-0.684636519035886	RND2	groupGroup2	6	561	0.9871466329267	0.999483638456603	TAAACTATCGACGGTGCCTG	NA	NA	NA	NA	nontargeting	Nontargeting
SABETI-NT-128	1.02961941718117	0.149131934642654	-6.90408408935564	RNF121	(Intercept)	40	4789	1.01056728433423e-11	1.9636578680523e-11	TAAACTATCGACGGTGCCTG	NA	NA	NA	NA	nontargeting	Nontargeting
SABETI-NT-128	-0.0015280070527032	0.149789800980216	0.0102010086314556	RNF121	groupGroup2	40	4789	0.0162781722634879	0.718405614330544	TAAACTATCGACGGTGCCTG	NA	NA	NA	NA	nontargeting	Nontargeting
SABETI-NT-128	0.515164025364588	0.126259646427441	-4.08019537470068	RNF126	(Intercept)	56	7071	8.99957277675822e-05	0.000112536972887142	TAAACTATCGACGGTGCCTG	NA	NA	NA	NA	nontargeting	Nontargeting
SABETI-NT-128	-0.115059630711834	0.126776067895674	0.90758163288767	RNF126	groupGroup2	56	7071	0.728198603859132	0.992060104003302	TAAACTATCGACGGTGCCTG	NA	NA	NA	NA	nontargeting	Nontargeting
SABETI-NT-128	1.25276296849534	0.163199818557139	-7.67625221382663	RNF13	(Intercept)	36	3795	3.27620908675476e-14	8.22714640813861e-14	TAAACTATCGACGGTGCCTG	NA	NA	NA	NA	nontargeting	Nontargeting
SABETI-NT-128	0.0721597087384814	0.163966557790373	-0.440087964954022	RNF13	groupGroup2	36	3795	0.680253203604734	0.990408874812907	TAAACTATCGACGGTGCCTG	NA	NA	NA	NA	nontargeting	Nontargeting
SABETI-NT-128	0.354821375289415	0.114234389854115	-3.10608194032064	RNF130	(Intercept)	64	7207	0.0037916834611093	0.0044314481341036	TAAACTATCGACGGTGCCTG	NA	NA	NA	NA	nontargeting	Nontargeting
SABETI-NT-128	0.105650362330959	0.114778739805459	-0.920469788307731	RNF130	groupGroup2	64	7207	0.714654627568806	0.991566927252698	TAAACTATCGACGGTGCCTG	NA	NA	NA	NA	nontargeting	Nontargeting
SABETI-NT-128	1.94591014905531	0.2215251293858	-8.78415082952681	RNF139	(Intercept)	21	2267	3.15100346415642e-18	1.23835847095337e-17	TAAACTATCGACGGTGCCTG	NA	NA	NA	NA	nontargeting	Nontargeting
SABETI-NT-128	-0.0183418220143898	0.222487127038911	0.0824399247655435	RNF139	groupGroup2	21	2267	0.131406222577482	0.912161601740086	TAAACTATCGACGGTGCCTG	NA	NA	NA	NA	nontargeting	Nontargeting
SABETI-NT-128	0.802846097816364	0.133213577216341	-6.02675879285584	RNF157	(Intercept)	52	4743	3.34560731819626e-09	5.30103411290967e-09	TAAACTATCGACGGTGCCTG	NA	NA	NA	NA	nontargeting	Nontargeting
SABETI-NT-128	0.253774429496466	0.133940391685996	-1.89468185289023	RNF157	groupGroup2	52	4743	0.116269126677914	0.904311840510611	TAAACTATCGACGGTGCCTG	NA	NA	NA	NA	nontargeting	Nontargeting
SABETI-NT-128	3.2451931331855	0.441429584921643	-7.35155332590938	RNF157-AS1	(Intercept)	6	355	3.91833147142246e-13	8.73897972248951e-13	TAAACTATCGACGGTGCCTG	NA	NA	NA	NA	nontargeting	Nontargeting
SABETI-NT-128	0.589155811010626	0.444712550456242	-1.32480140352728	RNF157-AS1	groupGroup2	6	355	0.370474058384478	0.969488857740932	TAAACTATCGACGGTGCCTG	NA	NA	NA	NA	nontargeting	Nontargeting
SABETI-NT-128	1.3480731482997	0.173337590935788	-7.77715405540101	RNF166	(Intercept)	34	3198	1.48348517969423e-14	3.87525084833704e-14	TAAACTATCGACGGTGCCTG	NA	NA	NA	NA	nontargeting	Nontargeting
SABETI-NT-128	0.163158262718703	0.174215799900699	-0.936529653519949	RNF166	groupGroup2	34	3198	0.698001104398188	0.991020125594814	TAAACTATCGACGGTGCCTG	NA	NA	NA	NA	nontargeting	Nontargeting
SABETI-NT-128	0.746493161265222	0.126675321244529	-5.8929644222036	RNF168	(Intercept)	55	6336	7.58656204509476e-09	1.17312089964766e-08	TAAACTATCGACGGTGCCTG	NA	NA	NA	NA	nontargeting	Nontargeting
SABETI-NT-128	-0.043350808375344	0.127214601075215	0.340769125626648	RNF168	groupGroup2	55	6336	0.533445210100668	0.982625865429714	TAAACTATCGACGGTGCCTG	NA	NA	NA	NA	nontargeting	Nontargeting
SABETI-NT-128	-0.338325805270523	0.0800924446663332	4.22419126647958	RNF181	(Intercept)	106	11418	4.7960066604633e-05	6.06723076860461e-05	TAAACTATCGACGGTGCCTG	NA	NA	NA	NA	nontargeting	Nontargeting
SABETI-NT-128	0.0704710801675131	0.0804647951399626	-0.875800156390554	RNF181	groupGroup2	106	11418	0.762277370070386	0.992643378571158	TAAACTATCGACGGTGCCTG	NA	NA	NA	NA	nontargeting	Nontargeting
SABETI-NT-128	1.57121669961392	0.200868680924302	-7.82210891406231	RNF182	(Intercept)	25	2361	1.03891268313389e-14	2.76507713592755e-14	TAAACTATCGACGGTGCCTG	NA	NA	NA	NA	nontargeting	Nontargeting
SABETI-NT-128	0.250359150297804	0.201950837301481	-1.23970345279657	RNF182	groupGroup2	25	2361	0.430170199167296	0.97565529779241	TAAACTATCGACGGTGCCTG	NA	NA	NA	NA	nontargeting	Nontargeting
SABETI-NT-128	1.70474809223839	0.202756453422745	-8.40786107401479	RNF185	(Intercept)	27	2405	8.35110626201172e-17	2.8243908532981e-16	TAAACTATCGACGGTGCCTG	NA	NA	NA	NA	nontargeting	Nontargeting
SABETI-NT-128	0.134394081391217	0.203763621740418	-0.659558758542416	RNF185	groupGroup2	27	2405	0.980925945214432	0.999237644562586	TAAACTATCGACGGTGCCTG	NA	NA	NA	NA	nontargeting	Nontargeting
SABETI-NT-128	1.45343366395759	0.178703916064946	-8.13319425764222	RNF19A	(Intercept)	32	3396	8.36247571930946e-16	2.52770715906476e-15	TAAACTATCGACGGTGCCTG	NA	NA	NA	NA	nontargeting	Nontargeting
SABETI-NT-128	0.00107368148812388	0.179493952371448	-0.00598171400171735	RNF19A	groupGroup2	32	3396	0.00954537757448004	0.650046198488896	TAAACTATCGACGGTGCCTG	NA	NA	NA	NA	nontargeting	Nontargeting
SABETI-NT-128	2.55204595262568	0.298797856847823	-8.54104503810224	RNF207	(Intercept)	11	1225	2.66026709524686e-17	9.49835157449674e-17	TAAACTATCGACGGTGCCTG	NA	NA	NA	NA	nontargeting	Nontargeting
SABETI-NT-128	0.0310609359158367	0.300156362951588	-0.10348251694683	RNF207	groupGroup2	11	1225	0.164839951098386	0.925975265235687	TAAACTATCGACGGTGCCTG	NA	NA	NA	NA	nontargeting	Nontargeting
SABETI-NT-128	0.774272725372306	0.139633164176267	-5.54504891398792	RNF213	(Intercept)	56	4271	5.87744013210376e-08	8.63074538546523e-08	TAAACTATCGACGGTGCCTG	NA	NA	NA	NA	nontargeting	Nontargeting
SABETI-NT-128	0.369013462429269	0.140448155397889	-2.62739985002904	RNF213	groupGroup2	56	4271	0.0172080329829935	0.725423832496932	TAAACTATCGACGGTGCCTG	NA	NA	NA	NA	nontargeting	Nontargeting
SABETI-NT-128	2.95751106073383	0.388327787691193	-7.61601707237523	RNF213-AS1	(Intercept)	8	859	5.23246199325076e-14	1.28412307984977e-13	TAAACTATCGACGGTGCCTG	NA	NA	NA	NA	nontargeting	Nontargeting
SABETI-NT-128	-0.0780596251905475	0.389936416701761	0.200185522170017	RNF213-AS1	groupGroup2	8	859	0.3173290207278	0.962196856527622	TAAACTATCGACGGTGCCTG	NA	NA	NA	NA	nontargeting	Nontargeting
SABETI-NT-128	0.719464488877308	0.123369303624934	-5.83179500684075	RNF214	(Intercept)	58	5465	1.09668519766891e-08	1.67843844866862e-08	TAAACTATCGACGGTGCCTG	NA	NA	NA	NA	nontargeting	Nontargeting
SABETI-NT-128	0.191808671004865	0.124014869962257	-1.54665864717063	RNF214	groupGroup2	58	5465	0.243891159405094	0.950788097532444	TAAACTATCGACGGTGCCTG	NA	NA	NA	NA	nontargeting	Nontargeting
SABETI-NT-128	0.12429771667758	0.101683483155	-1.22239829735286	RNF216	(Intercept)	78	8765	0.443114085657806	0.462801635026308	TAAACTATCGACGGTGCCTG	NA	NA	NA	NA	nontargeting	Nontargeting
SABETI-NT-128	0.0423383623886769	0.102146380715798	-0.414487151595465	RNF216	groupGroup2	78	8765	0.64296525056817	0.988629171703368	TAAACTATCGACGGTGCCTG	NA	NA	NA	NA	nontargeting	Nontargeting
SABETI-NT-128	0.893817876022095	0.136363929542902	-6.55465033178653	RNF220	(Intercept)	52	5047	1.11544810732194e-10	1.99211454635313e-10	TAAACTATCGACGGTGCCTG	NA	NA	NA	NA	nontargeting	Nontargeting
SABETI-NT-128	0.097200118937477	0.137018579344847	-0.709393714357851	RNF220	groupGroup2	52	5047	0.956160374573856	0.998748695729051	TAAACTATCGACGGTGCCTG	NA	NA	NA	NA	nontargeting	Nontargeting
SABETI-NT-128	1.60296539792848	0.188221548850198	-8.51637555699986	RNF26	(Intercept)	25	3076	3.29248748273396e-17	1.16394629669936e-16	TAAACTATCGACGGTGCCTG	NA	NA	NA	NA	nontargeting	Nontargeting
SABETI-NT-128	-0.0159811785682138	0.189040911705663	0.0845382008794824	RNF26	groupGroup2	25	3076	0.134742936754498	0.913406899041662	TAAACTATCGACGGTGCCTG	NA	NA	NA	NA	nontargeting	Nontargeting
SABETI-NT-128	2.63905732961529	0.313034683711387	-8.43055887074947	RNF31	(Intercept)	11	1624	6.88036527118174e-17	2.34863020062129e-16	TAAACTATCGACGGTGCCTG	NA	NA	NA	NA	nontargeting	Nontargeting
SABETI-NT-128	-0.370661185913496	0.314020641367281	1.18037204274087	RNF31	groupGroup2	11	1624	0.475704552459024	0.978742717218118	TAAACTATCGACGGTGCCTG	NA	NA	NA	NA	nontargeting	Nontargeting
SABETI-NT-128	1.85889877206569	0.216758171938703	-8.57591091232939	RNF38	(Intercept)	23	3099	1.966112395707e-17	7.11807844286729e-17	TAAACTATCGACGGTGCCTG	NA	NA	NA	NA	nontargeting	Nontargeting
SABETI-NT-128	-0.311319016865796	0.217488800309146	1.43142550983442	RNF38	groupGroup2	23	3099	0.304616603276628	0.960176777815224	TAAACTATCGACGGTGCCTG	NA	NA	NA	NA	nontargeting	Nontargeting
SABETI-NT-128	0.283362411307271	0.117709372089881	-2.40730543606078	RNF4	(Intercept)	66	7117	0.032141445700909	0.0360868947497915	TAAACTATCGACGGTGCCTG	NA	NA	NA	NA	nontargeting	Nontargeting
SABETI-NT-128	0.123195561653276	0.118271579887608	-1.04163284003094	RNF4	groupGroup2	66	7117	0.595163874107124	0.985751931699531	TAAACTATCGACGGTGCCTG	NA	NA	NA	NA	nontargeting	Nontargeting
SABETI-NT-128	1.63575522075148	0.190401729703496	-8.59107332322435	RNF41	(Intercept)	27	3735	1.72321249960082e-17	6.27681169672036e-17	TAAACTATCGACGGTGCCTG	NA	NA	NA	NA	nontargeting	Nontargeting
SABETI-NT-128	-0.271577227689571	0.191059117819423	1.42143034464468	RNF41	groupGroup2	27	3735	0.31038338009553	0.96111112895169	TAAACTATCGACGGTGCCTG	NA	NA	NA	NA	nontargeting	Nontargeting
SABETI-NT-128	0.760286483397573	0.124278708112001	-6.11759242550538	RNF8	(Intercept)	54	6189	1.89999326326037e-09	3.06531143963535e-09	TAAACTATCGACGGTGCCTG	NA	NA	NA	NA	nontargeting	Nontargeting
SABETI-NT-128	-0.00187617315822399	0.124826699776884	0.015030223194056	RNF8	groupGroup2	54	6189	0.0239838630376581	0.765686948199241	TAAACTATCGACGGTGCCTG	NA	NA	NA	NA	nontargeting	Nontargeting
SABETI-NT-128	0.0397403286495176	0.097885721818687	-0.405986980645945	RNH1	(Intercept)	85	9343	0.630495666882928	0.648066156177897	TAAACTATCGACGGTGCCTG	NA	NA	NA	NA	nontargeting	Nontargeting
SABETI-NT-128	-0.00291054626127573	0.0983171798612713	0.0296036386049987	RNH1	groupGroup2	85	9343	0.047233673200598	0.831675725422364	TAAACTATCGACGGTGCCTG	NA	NA	NA	NA	nontargeting	Nontargeting
SABETI-NT-128	0.402223614183984	0.11418881425191	-3.52244321669412	RNPEP	(Intercept)	68	7020	0.000855177259988632	0.00102666771660475	TAAACTATCGACGGTGCCTG	NA	NA	NA	NA	nontargeting	Nontargeting
SABETI-NT-128	0.103346132415294	0.114733953013113	-0.900745853352429	RNPEP	groupGroup2	68	7020	0.735446925538794	0.992381436035091	TAAACTATCGACGGTGCCTG	NA	NA	NA	NA	nontargeting	Nontargeting
SABETI-NT-128	2.63905732961527	0.316643352974806	-8.33447885395922	RNPEPL1	(Intercept)	11	1029	1.55680566947897e-16	5.10855038847256e-16	TAAACTATCGACGGTGCCTG	NA	NA	NA	NA	nontargeting	Nontargeting
SABETI-NT-128	0.111864968331162	0.318191631528351	-0.351564771813286	RNPEPL1	groupGroup2	11	1029	0.549670622788028	0.983374632418454	TAAACTATCGACGGTGCCTG	NA	NA	NA	NA	nontargeting	Nontargeting
SABETI-NT-128	-0.768182366502858	0.0628950161301636	12.2137239763652	RNPS1	(Intercept)	132	14696	5.2517813879535e-34	6.76738166123623e-33	TAAACTATCGACGGTGCCTG	NA	NA	NA	NA	nontargeting	Nontargeting
SABETI-NT-128	-0.0227282783155769	0.0631680681505409	0.359806449382168	RNPS1	groupGroup2	132	14696	0.562016240273488	0.983801814132836	TAAACTATCGACGGTGCCTG	NA	NA	NA	NA	nontargeting	Nontargeting
SABETI-NT-128	-1.23969088692802	0.0563101338048218	22.0154136238594	ROMO1	(Intercept)	136	15804	4.09983507798608e-107	1.15981845711475e-105	TAAACTATCGACGGTGCCTG	NA	NA	NA	NA	nontargeting	Nontargeting
SABETI-NT-128	0.0656410787770648	0.0565688245336091	-1.1603755128068	ROMO1	groupGroup2	136	15804	0.491791904146214	0.97998627032026	TAAACTATCGACGGTGCCTG	NA	NA	NA	NA	nontargeting	Nontargeting
SABETI-NT-128	-0.0810412100031253	0.0952432114875851	0.850886994856206	ROR2	(Intercept)	95	9765	0.7896642596727	0.801896442684823	TAAACTATCGACGGTGCCTG	NA	NA	NA	NA	nontargeting	Nontargeting
SABETI-NT-128	0.0499124940074599	0.0956780617526927	-0.521671249324354	ROR2	groupGroup2	95	9765	0.796201508227396	0.993954620096433	TAAACTATCGACGGTGCCTG	NA	NA	NA	NA	nontargeting	Nontargeting
SABETI-NT-128	-0.276253376628155	0.0776511673194754	3.55762039598945	RPA2	(Intercept)	109	11252	0.000748459185669876	0.000900616197132165	TAAACTATCGACGGTGCCTG	NA	NA	NA	NA	nontargeting	Nontargeting
SABETI-NT-128	0.111621131310607	0.0780271459570914	-1.43054228040059	RPA2	groupGroup2	109	11252	0.305122880002686	0.960223141815396	TAAACTATCGACGGTGCCTG	NA	NA	NA	NA	nontargeting	Nontargeting
SABETI-NT-128	-0.0506437328187629	0.0965181568721845	0.524706795694706	RPAP3	(Intercept)	91	9305	0.800425935115924	0.812137005519282	TAAACTATCGACGGTGCCTG	NA	NA	NA	NA	nontargeting	Nontargeting
SABETI-NT-128	0.102254773329834	0.0969748003044653	-1.05444685638734	RPAP3	groupGroup2	91	9305	0.583356758834424	0.98532958183884	TAAACTATCGACGGTGCCTG	NA	NA	NA	NA	nontargeting	Nontargeting
SABETI-NT-128	1.02961941718117	0.142302026273694	-7.2354515542939	RPF1	(Intercept)	42	6085	9.27965492515182e-13	1.99011992247594e-12	TAAACTATCGACGGTGCCTG	NA	NA	NA	NA	nontargeting	Nontargeting
SABETI-NT-128	-0.264188941402968	0.142799753071881	1.85006581397927	RPF1	groupGroup2	42	6085	0.128608128832784	0.910716959917786	TAAACTATCGACGGTGCCTG	NA	NA	NA	NA	nontargeting	Nontargeting
SABETI-NT-128	-3.82751145286605	0.0383144166448387	99.8974221203925	RPL10	(Intercept)	154	17393	0	0	TAAACTATCGACGGTGCCTG	NA	NA	NA	NA	nontargeting	Nontargeting
SABETI-NT-128	0.00900282760631301	0.0384837909688456	-0.233938169282782	RPL10	groupGroup2	154	17393	0.369934039106888	0.969480399255848	TAAACTATCGACGGTGCCTG	NA	NA	NA	NA	nontargeting	Nontargeting
SABETI-NT-128	-2.69673096836227	0.0321087459909021	83.9874272612947	RPL10A	(Intercept)	154	17388	0	0	TAAACTATCGACGGTGCCTG	NA	NA	NA	NA	nontargeting	Nontargeting
SABETI-NT-128	0.0146350741777713	0.0322514500081825	-0.453780347055969	RPL10A	groupGroup2	154	17388	0.700026139603334	0.991112523675254	TAAACTATCGACGGTGCCTG	NA	NA	NA	NA	nontargeting	Nontargeting
SABETI-NT-128	-3.54546637392032	0.0363421511883962	97.5579666580761	RPL11	(Intercept)	154	17391	0	0	TAAACTATCGACGGTGCCTG	NA	NA	NA	NA	nontargeting	Nontargeting
SABETI-NT-128	0.0154300136729187	0.0365030207095847	-0.422705117904589	RPL11	groupGroup2	154	17391	0.654979157813194	0.98915939036793	TAAACTATCGACGGTGCCTG	NA	NA	NA	NA	nontargeting	Nontargeting
SABETI-NT-128	-3.52214999207982	0.0740415240045511	47.5699283534916	RPL13	(Intercept)	153	17270	0	0	TAAACTATCGACGGTGCCTG	NA	NA	NA	NA	nontargeting	Nontargeting
SABETI-NT-128	0.0468095987048251	0.0743690980688461	-0.629422702713051	RPL13	groupGroup2	153	17270	0.941855282271558	0.998380591111859	TAAACTATCGACGGTGCCTG	NA	NA	NA	NA	nontargeting	Nontargeting
SABETI-NT-128	-2.79028829933918	0.0329806313111782	84.6038474222131	RPL13A	(Intercept)	154	17391	0	0	TAAACTATCGACGGTGCCTG	NA	NA	NA	NA	nontargeting	Nontargeting
SABETI-NT-128	0.00270406569687169	0.0331264446052268	-0.0816286120981734	RPL13A	groupGroup2	154	17391	0.130115903900814	0.911558181778811	TAAACTATCGACGGTGCCTG	NA	NA	NA	NA	nontargeting	Nontargeting
SABETI-NT-128	-3.14811887511865	0.0499648246941278	63.0067031034462	RPL18	(Intercept)	154	17375	0	0	TAAACTATCGACGGTGCCTG	NA	NA	NA	NA	nontargeting	Nontargeting
SABETI-NT-128	0.0190891397203303	0.0501859835017001	-0.380367951136867	RPL18	groupGroup2	154	17375	0.592655397463714	0.985702301096064	TAAACTATCGACGGTGCCTG	NA	NA	NA	NA	nontargeting	Nontargeting
SABETI-NT-128	-3.29895849178332	0.0455693201993213	72.3942880287351	RPL18A	(Intercept)	154	17391	0	0	TAAACTATCGACGGTGCCTG	NA	NA	NA	NA	nontargeting	Nontargeting
SABETI-NT-128	-0.00478249752156098	0.0457704803871253	0.104488689677512	RPL18A	groupGroup2	154	17391	0.166436913044764	0.92703676751179	TAAACTATCGACGGTGCCTG	NA	NA	NA	NA	nontargeting	Nontargeting
SABETI-NT-128	-2.41950195276257	0.0410597145914095	58.9264191638775	RPL21	(Intercept)	154	17341	0	0	TAAACTATCGACGGTGCCTG	NA	NA	NA	NA	nontargeting	Nontargeting
SABETI-NT-128	-0.0304321098139371	0.0412392087392291	0.73794116677579	RPL21	groupGroup2	154	17341	0.921100402895074	0.998009618252567	TAAACTATCGACGGTGCCTG	NA	NA	NA	NA	nontargeting	Nontargeting
SABETI-NT-128	-2.94443897916644	0.0328641017971473	89.594384697957	RPL22	(Intercept)	154	17392	0	0	TAAACTATCGACGGTGCCTG	NA	NA	NA	NA	nontargeting	Nontargeting
SABETI-NT-128	-0.000520280358147187	0.0330092322966101	0.0157616618730214	RPL22	groupGroup2	154	17392	0.0251509319435721	0.771838779654936	TAAACTATCGACGGTGCCTG	NA	NA	NA	NA	nontargeting	Nontargeting
SABETI-NT-128	-0.0689928714869403	0.0867749647901822	0.795078069507281	RPL26L1	(Intercept)	102	10205	0.85313618136806	0.862337933812938	TAAACTATCGACGGTGCCTG	NA	NA	NA	NA	nontargeting	Nontargeting
SABETI-NT-128	0.0530244683082097	0.0871749928919684	-0.608253199101723	RPL26L1	groupGroup2	102	10205	0.913960888223732	0.997903731220221	TAAACTATCGACGGTGCCTG	NA	NA	NA	NA	nontargeting	Nontargeting
SABETI-NT-128	-2.79783550497456	0.0424356208638154	65.9312965857949	RPL27	(Intercept)	154	17371	0	0	TAAACTATCGACGGTGCCTG	NA	NA	NA	NA	nontargeting	Nontargeting
SABETI-NT-128	0.00373507337944628	0.0426232045271166	-0.0876300461423554	RPL27	groupGroup2	154	17371	0.139658558668732	0.915904591545911	TAAACTATCGACGGTGCCTG	NA	NA	NA	NA	nontargeting	Nontargeting
SABETI-NT-128	-3.63278998746289	0.0454782430136336	79.8797347200473	RPL28	(Intercept)	154	17391	0	0	TAAACTATCGACGGTGCCTG	NA	NA	NA	NA	nontargeting	Nontargeting
SABETI-NT-128	0.0240979290786504	0.0456795173910753	-0.527543425477575	RPL28	groupGroup2	154	17391	0.804367462940086	0.994430177073194	TAAACTATCGACGGTGCCTG	NA	NA	NA	NA	nontargeting	Nontargeting
SABETI-NT-128	-2.72394059343739	0.0418626968745778	65.0684451027707	RPL29	(Intercept)	154	17376	0	0	TAAACTATCGACGGTGCCTG	NA	NA	NA	NA	nontargeting	Nontargeting
SABETI-NT-128	-0.0323585102068427	0.0420461680177192	0.769594751017646	RPL29	groupGroup2	154	17376	0.883080639267304	0.996714283510651	TAAACTATCGACGGTGCCTG	NA	NA	NA	NA	nontargeting	Nontargeting
SABETI-NT-128	-3.79329796778561	0.0400470859705481	94.7209484998565	RPL32	(Intercept)	154	17393	0	0	TAAACTATCGACGGTGCCTG	NA	NA	NA	NA	nontargeting	Nontargeting
SABETI-NT-128	-0.00397949393476845	0.0402239022339421	0.0989335622293362	RPL32	groupGroup2	154	17393	0.157617958376736	0.9239777009208	TAAACTATCGACGGTGCCTG	NA	NA	NA	NA	nontargeting	Nontargeting
SABETI-NT-128	-2.79267778673656	0.0424699685359527	65.7565306263987	RPL37A	(Intercept)	154	17373	0	0	TAAACTATCGACGGTGCCTG	NA	NA	NA	NA	nontargeting	Nontargeting
SABETI-NT-128	0.0192091700273425	0.0426583506651659	-0.450302689340223	RPL37A	groupGroup2	154	17373	0.695015599788002	0.990840074742762	TAAACTATCGACGGTGCCTG	NA	NA	NA	NA	nontargeting	Nontargeting
SABETI-NT-128	-3.89274751189982	0.0374391233814624	103.975391523918	RPL41	(Intercept)	154	17393	0	0	TAAACTATCGACGGTGCCTG	NA	NA	NA	NA	nontargeting	Nontargeting
SABETI-NT-128	0.00808949956936696	0.0376046112850443	-0.215119882719921	RPL41	groupGroup2	154	17393	0.340652294778846	0.965656496052392	TAAACTATCGACGGTGCCTG	NA	NA	NA	NA	nontargeting	Nontargeting
SABETI-NT-128	-3.06986343653343	0.0300989017758664	101.992539774155	RPL6	(Intercept)	154	17395	0	0	TAAACTATCGACGGTGCCTG	NA	NA	NA	NA	nontargeting	Nontargeting
SABETI-NT-128	0.00530195344238443	0.0302320774256173	-0.175375094729408	RPL6	groupGroup2	154	17395	0.278430182353796	0.956723422836031	TAAACTATCGACGGTGCCTG	NA	NA	NA	NA	nontargeting	Nontargeting
SABETI-NT-128	-3.44149976068618	0.0340778967803799	100.9892066657	RPL7A	(Intercept)	154	17393	0	0	TAAACTATCGACGGTGCCTG	NA	NA	NA	NA	nontargeting	Nontargeting
SABETI-NT-128	0.0112748752521176	0.0342287170706241	-0.329398125815064	RPL7A	groupGroup2	154	17393	0.516290431587428	0.981693890307477	TAAACTATCGACGGTGCCTG	NA	NA	NA	NA	nontargeting	Nontargeting
SABETI-NT-128	-3.30183136902858	0.0569702399242868	57.9571259207737	RPL8	(Intercept)	154	17379	0	0	TAAACTATCGACGGTGCCTG	NA	NA	NA	NA	nontargeting	Nontargeting
SABETI-NT-128	0.0375079892665864	0.0572225731985153	-0.65547540367443	RPL8	groupGroup2	154	17379	0.975676565081804	0.999206065927133	TAAACTATCGACGGTGCCTG	NA	NA	NA	NA	nontargeting	Nontargeting
SABETI-NT-128	-3.618436087754	0.0453631490048686	79.7659811351644	RPLP2	(Intercept)	154	17392	0	0	TAAACTATCGACGGTGCCTG	NA	NA	NA	NA	nontargeting	Nontargeting
SABETI-NT-128	0.0147754767068019	0.0455637610924837	-0.324281322536372	RPLP2	groupGroup2	154	17392	0.50854988243257	0.981074878366457	TAAACTATCGACGGTGCCTG	NA	NA	NA	NA	nontargeting	Nontargeting
SABETI-NT-128	-0.857450231851223	0.0572412238611964	14.9795929229334	RPN2	(Intercept)	138	15249	1.99653192549118e-50	3.62564856434951e-49	TAAACTATCGACGGTGCCTG	NA	NA	NA	NA	nontargeting	Nontargeting
SABETI-NT-128	0.0224063432728441	0.0574988529837749	-0.389683308624726	RPN2	groupGroup2	138	15249	0.606458518952156	0.986610924521249	TAAACTATCGACGGTGCCTG	NA	NA	NA	NA	nontargeting	Nontargeting
SABETI-NT-128	1.63575522075147	0.191084951611846	-8.56035604558862	RPP25L	(Intercept)	27	3481	2.25038971111842e-17	8.09589632769425e-17	TAAACTATCGACGGTGCCTG	NA	NA	NA	NA	nontargeting	Nontargeting
SABETI-NT-128	-0.196153465872321	0.191791956553573	1.02274083541939	RPP25L	groupGroup2	27	3481	0.612860796752676	0.986931148355783	TAAACTATCGACGGTGCCTG	NA	NA	NA	NA	nontargeting	Nontargeting
SABETI-NT-128	0.6425034477412	0.118000224951673	-5.44493409232346	RPP30	(Intercept)	65	6726	1.03649141732644e-07	1.50223605308784e-07	TAAACTATCGACGGTGCCTG	NA	NA	NA	NA	nontargeting	Nontargeting
SABETI-NT-128	0.00134725684622599	0.118522030586577	-0.0113671427966454	RPP30	groupGroup2	65	6726	0.0181389448469	0.731822986099779	TAAACTATCGACGGTGCCTG	NA	NA	NA	NA	nontargeting	Nontargeting
SABETI-NT-128	1.23029011264333	0.157464678385781	-7.81311799735292	RPP40	(Intercept)	35	4571	1.11580641335726e-14	2.95831723613755e-14	TAAACTATCGACGGTGCCTG	NA	NA	NA	NA	nontargeting	Nontargeting
SABETI-NT-128	-0.108590705447745	0.158096155880683	0.686864932564836	RPP40	groupGroup2	35	4571	0.984335693903068	0.99940576045687	TAAACTATCGACGGTGCCTG	NA	NA	NA	NA	nontargeting	Nontargeting
SABETI-NT-128	1.18680500070359	0.158335512845954	-7.49550735253083	RPRD1B	(Intercept)	36	4542	1.32084805273512e-13	3.10020287017536e-13	TAAACTATCGACGGTGCCTG	NA	NA	NA	NA	nontargeting	Nontargeting
SABETI-NT-128	-0.081906828762012	0.158988270412208	0.515175292804007	RPRD1B	groupGroup2	36	4542	0.787138934933188	0.993672642944548	TAAACTATCGACGGTGCCTG	NA	NA	NA	NA	nontargeting	Nontargeting
SABETI-NT-128	0.327422401101296	0.113397043913101	-2.88739802910742	RPRD2	(Intercept)	72	7749	0.00776884986073354	0.00896225472698405	TAAACTATCGACGGTGCCTG	NA	NA	NA	NA	nontargeting	Nontargeting
SABETI-NT-128	0.00752182846721864	0.113900540079478	-0.0660385671742207	RPRD2	groupGroup2	72	7749	0.105305759417616	0.897065504259877	TAAACTATCGACGGTGCCTG	NA	NA	NA	NA	nontargeting	Nontargeting
SABETI-NT-128	1.0116009116785	0.147116278303118	-6.87619972002147	RPS10	(Intercept)	43	5256	1.22940611756956e-11	2.37216816393242e-11	TAAACTATCGACGGTGCCTG	NA	NA	NA	NA	nontargeting	Nontargeting
SABETI-NT-128	-0.109012934888445	0.14771080288079	0.738015993159441	RPS10	groupGroup2	43	5256	0.921009461055106	0.998009618252567	TAAACTATCGACGGTGCCTG	NA	NA	NA	NA	nontargeting	Nontargeting
SABETI-NT-128	1.99243016469026	0.227624130914914	-8.75315880035157	RPS10-NUDT3	(Intercept)	17	1690	4.14924882699986e-18	1.61072016551637e-17	TAAACTATCGACGGTGCCTG	NA	NA	NA	NA	nontargeting	Nontargeting
SABETI-NT-128	0.256163351715374	0.228898524645031	-1.11911316209934	RPS10-NUDT3	groupGroup2	17	1690	0.526183730743224	0.982542769425965	TAAACTATCGACGGTGCCTG	NA	NA	NA	NA	nontargeting	Nontargeting
SABETI-NT-128	-2.17534186608672	0.0387925709010254	56.0762490229597	RPS11	(Intercept)	154	17334	0	0	TAAACTATCGACGGTGCCTG	NA	NA	NA	NA	nontargeting	Nontargeting
SABETI-NT-128	-0.00614195845666175	0.038963397128652	0.157634059380957	RPS11	groupGroup2	154	17334	0.250509672815386	0.951533495684471	TAAACTATCGACGGTGCCTG	NA	NA	NA	NA	nontargeting	Nontargeting
SABETI-NT-128	-3.3704257229954	0.0610236028050967	55.2315099087186	RPS15	(Intercept)	154	17360	0	0	TAAACTATCGACGGTGCCTG	NA	NA	NA	NA	nontargeting	Nontargeting
SABETI-NT-128	-0.000846688023613208	0.0612931185324718	0.0138137533851317	RPS15	groupGroup2	154	17360	0.0220428600676119	0.756376213568464	TAAACTATCGACGGTGCCTG	NA	NA	NA	NA	nontargeting	Nontargeting
SABETI-NT-128	-3.42515062268465	0.0314777824185561	108.811687467079	RPS15A	(Intercept)	154	17393	0	0	TAAACTATCGACGGTGCCTG	NA	NA	NA	NA	nontargeting	Nontargeting
SABETI-NT-128	0.0233861890262576	0.0316175137315906	-0.739659330103851	RPS15A	groupGroup2	154	17393	0.91901346314971	0.99794000004849	TAAACTATCGACGGTGCCTG	NA	NA	NA	NA	nontargeting	Nontargeting
SABETI-NT-128	-2.98496017657208	0.0439474691923656	67.9210937837261	RPS16	(Intercept)	154	17379	0	0	TAAACTATCGACGGTGCCTG	NA	NA	NA	NA	nontargeting	Nontargeting
SABETI-NT-128	-0.00489686639170858	0.0441414158370353	0.110935870516415	RPS16	groupGroup2	154	17379	0.176665598824856	0.931142396592266	TAAACTATCGACGGTGCCTG	NA	NA	NA	NA	nontargeting	Nontargeting
SABETI-NT-128	-3.97810254637673	0.0404213423185386	98.4158941340313	RPS18	(Intercept)	154	17393	0	0	TAAACTATCGACGGTGCCTG	NA	NA	NA	NA	nontargeting	Nontargeting
SABETI-NT-128	-0.00649002512504496	0.0405997897748597	0.159853663307974	RPS18	groupGroup2	154	17393	0.254007299295002	0.952061514251442	TAAACTATCGACGGTGCCTG	NA	NA	NA	NA	nontargeting	Nontargeting
SABETI-NT-128	-3.48522813051365	0.0804948135777448	43.2975489426718	RPS2	(Intercept)	154	17150	0	0	TAAACTATCGACGGTGCCTG	NA	NA	NA	NA	nontargeting	Nontargeting
SABETI-NT-128	-0.0171728201811031	0.0808501579849342	0.212403050397293	RPS2	groupGroup2	154	17150	0.336414787601362	0.965285910292636	TAAACTATCGACGGTGCCTG	NA	NA	NA	NA	nontargeting	Nontargeting
SABETI-NT-128	-3.33127643586265	0.0431196014156224	77.2566611586469	RPS21	(Intercept)	154	17390	0	0	TAAACTATCGACGGTGCCTG	NA	NA	NA	NA	nontargeting	Nontargeting
SABETI-NT-128	0.00240766828851266	0.0433101094886256	-0.0555913692424393	RPS21	groupGroup2	154	17390	0.0886653195590019	0.882499675342432	TAAACTATCGACGGTGCCTG	NA	NA	NA	NA	nontargeting	Nontargeting
SABETI-NT-128	-2.98200208074209	0.0408285251055603	73.0372227023204	RPS25	(Intercept)	154	17386	0	0	TAAACTATCGACGGTGCCTG	NA	NA	NA	NA	nontargeting	Nontargeting
SABETI-NT-128	0.0183185996692122	0.0410095136116063	-0.446691463905286	RPS25	groupGroup2	154	17386	0.689804308096984	0.990531140939169	TAAACTATCGACGGTGCCTG	NA	NA	NA	NA	nontargeting	Nontargeting
SABETI-NT-128	-3.23816902780288	0.0313945128981073	103.144426489831	RPS26	(Intercept)	154	17392	0	0	TAAACTATCGACGGTGCCTG	NA	NA	NA	NA	nontargeting	Nontargeting
SABETI-NT-128	0.0155794979109313	0.0315337379078862	-0.494058076985382	RPS26	groupGroup2	154	17392	0.757469671678522	0.992643378571158	TAAACTATCGACGGTGCCTG	NA	NA	NA	NA	nontargeting	Nontargeting
SABETI-NT-128	-0.220542769614143	0.0847387800384253	2.6026191256723	RPS27L	(Intercept)	100	10910	0.0185029336640072	0.0210007258495386	TAAACTATCGACGGTGCCTG	NA	NA	NA	NA	nontargeting	Nontargeting
SABETI-NT-128	0.0244239531761638	0.0851197517573112	-0.286936376950441	RPS27L	groupGroup2	100	10910	0.451677927378366	0.977270903711681	TAAACTATCGACGGTGCCTG	NA	NA	NA	NA	nontargeting	Nontargeting
SABETI-NT-128	-3.51676536368498	0.0468072076846136	75.1329877949759	RPS28	(Intercept)	154	17390	0	0	TAAACTATCGACGGTGCCTG	NA	NA	NA	NA	nontargeting	Nontargeting
SABETI-NT-128	0.0155028649746059	0.0470142296600007	-0.329748356757519	RPS28	groupGroup2	154	17390	0.516819776027356	0.981693890307477	TAAACTATCGACGGTGCCTG	NA	NA	NA	NA	nontargeting	Nontargeting
SABETI-NT-128	-3.15672406354161	0.0355976323603197	88.6779219356279	RPS3A	(Intercept)	154	17391	0	0	TAAACTATCGACGGTGCCTG	NA	NA	NA	NA	nontargeting	Nontargeting
SABETI-NT-128	0.0217473715594939	0.0357556124787849	-0.608222599246409	RPS3A	groupGroup2	154	17391	0.913920304201928	0.997903731220221	TAAACTATCGACGGTGCCTG	NA	NA	NA	NA	nontargeting	Nontargeting
SABETI-NT-128	-3.27469134608935	0.0318305291880999	102.878947652357	RPS5	(Intercept)	154	17394	0	0	TAAACTATCGACGGTGCCTG	NA	NA	NA	NA	nontargeting	Nontargeting
SABETI-NT-128	0.0189080482429441	0.0319717676124684	-0.591398275882949	RPS5	groupGroup2	154	17394	0.891492809345424	0.997052049184707	TAAACTATCGACGGTGCCTG	NA	NA	NA	NA	nontargeting	Nontargeting
SABETI-NT-128	2.20373925835739	0.254768689666078	-8.64996111274821	RPS6KA4	(Intercept)	16	1393	1.03033965060721e-17	3.84169991781743e-17	TAAACTATCGACGGTGCCTG	NA	NA	NA	NA	nontargeting	Nontargeting
SABETI-NT-128	0.239671866955905	0.256169391311079	-0.935599158546072	RPS6KA4	groupGroup2	16	1393	0.698959215948354	0.991055392284712	TAAACTATCGACGGTGCCTG	NA	NA	NA	NA	nontargeting	Nontargeting
SABETI-NT-128	0.642503447741172	0.124560231662157	-5.15817479758566	RPS6KB2	(Intercept)	60	6530	4.98737530268248e-07	6.96479181650268e-07	TAAACTATCGACGGTGCCTG	NA	NA	NA	NA	nontargeting	Nontargeting
SABETI-NT-128	-0.0216969824378678	0.125101014317319	0.173435703589368	RPS6KB2	groupGroup2	60	6530	0.275382074163156	0.95579946926174	TAAACTATCGACGGTGCCTG	NA	NA	NA	NA	nontargeting	Nontargeting
SABETI-NT-128	-4.02407536637554	0.0299550535498503	134.337111421911	RPS8	(Intercept)	154	17393	0	0	TAAACTATCGACGGTGCCTG	NA	NA	NA	NA	nontargeting	Nontargeting
SABETI-NT-128	0.0068645535054497	0.0300874768487848	-0.228153179475631	RPS8	groupGroup2	154	17393	0.360945682271858	0.968625147737807	TAAACTATCGACGGTGCCTG	NA	NA	NA	NA	nontargeting	Nontargeting
SABETI-NT-128	0.232931557680377	0.110238338383751	-2.11298139191393	RPTOR	(Intercept)	69	8038	0.0692047211919048	0.0764816244034913	TAAACTATCGACGGTGCCTG	NA	NA	NA	NA	nontargeting	Nontargeting
SABETI-NT-128	0.0330840904780343	0.110736261682288	-0.298764740433043	RPTOR	groupGroup2	69	8038	0.469760888232906	0.978428151306918	TAAACTATCGACGGTGCCTG	NA	NA	NA	NA	nontargeting	Nontargeting
SABETI-NT-128	1.25276296849533	0.166850222557437	-7.50830864528263	RPUSD1	(Intercept)	37	4553	1.197923128097e-13	2.82456810573672e-13	TAAACTATCGACGGTGCCTG	NA	NA	NA	NA	nontargeting	Nontargeting
SABETI-NT-128	-0.193327170630528	0.167481607785718	1.1543188125939	RPUSD1	groupGroup2	37	4553	0.496738973006278	0.980461228683127	TAAACTATCGACGGTGCCTG	NA	NA	NA	NA	nontargeting	Nontargeting
SABETI-NT-128	0.32742240110127	0.110167204846074	-2.97204963635726	RPUSD3	(Intercept)	70	8091	0.00591637709694702	0.0068597264444433	TAAACTATCGACGGTGCCTG	NA	NA	NA	NA	nontargeting	Nontargeting
SABETI-NT-128	-0.0472810506792092	0.110637147454819	0.427352401674288	RPUSD3	groupGroup2	70	8091	0.661754658598246	0.989471705422522	TAAACTATCGACGGTGCCTG	NA	NA	NA	NA	nontargeting	Nontargeting
SABETI-NT-128	1.81807677754542	0.214389797221893	-8.48023927026583	RRAGB	(Intercept)	22	2130	4.49462601700858e-17	1.56548498304606e-16	TAAACTATCGACGGTGCCTG	NA	NA	NA	NA	nontargeting	Nontargeting
SABETI-NT-128	0.155165278865887	0.215474687835892	-0.720109078352916	RRAGB	groupGroup2	22	2130	0.942915676757882	0.998401233473591	TAAACTATCGACGGTGCCTG	NA	NA	NA	NA	nontargeting	Nontargeting
SABETI-NT-128	2.04122032885963	0.231752334963661	-8.80776596783673	RRAGC	(Intercept)	18	2849	2.55329253032986e-18	1.01259238021199e-17	TAAACTATCGACGGTGCCTG	NA	NA	NA	NA	nontargeting	Nontargeting
SABETI-NT-128	-0.368909652874662	0.232482415410678	1.58682820041673	RRAGC	groupGroup2	18	2849	0.22510311997169	0.945312698425592	TAAACTATCGACGGTGCCTG	NA	NA	NA	NA	nontargeting	Nontargeting
SABETI-NT-128	2.95751106073379	0.369924747303682	-7.99489918501148	RRAS	(Intercept)	8	658	2.59359869692808e-15	7.41096402061926e-15	TAAACTATCGACGGTGCCTG	NA	NA	NA	NA	nontargeting	Nontargeting
SABETI-NT-128	0.26251518128744	0.372005412256042	-0.705675704273779	RRAS	groupGroup2	8	658	0.960779666632788	0.998826881451303	TAAACTATCGACGGTGCCTG	NA	NA	NA	NA	nontargeting	Nontargeting
SABETI-NT-128	-0.527567804909064	0.0749743924038391	7.03663995124353	RRM1	(Intercept)	113	12740	3.93861694237716e-12	7.93544120207361e-12	TAAACTATCGACGGTGCCTG	NA	NA	NA	NA	nontargeting	Nontargeting
SABETI-NT-128	0.0527611268943106	0.0753177404038583	-0.700513937505323	RRM1	groupGroup2	113	12740	0.967212808343182	0.998950697605343	TAAACTATCGACGGTGCCTG	NA	NA	NA	NA	nontargeting	Nontargeting
SABETI-NT-128	0.0465200156348815	0.092534395476709	-0.502732150517919	RRP1	(Intercept)	82	10092	0.769694795326696	0.782717118592261	TAAACTATCGACGGTGCCTG	NA	NA	NA	NA	nontargeting	Nontargeting
SABETI-NT-128	-0.0633367152026706	0.0929232156281831	0.681602705787776	RRP1	groupGroup2	82	10092	0.990980407119662	0.99966214486471	TAAACTATCGACGGTGCCTG	NA	NA	NA	NA	nontargeting	Nontargeting
SABETI-NT-128	-0.177983155195358	0.0843929876960641	2.10898037922716	RRP1B	(Intercept)	97	10889	0.0698925505377728	0.0772283227533544	TAAACTATCGACGGTGCCTG	NA	NA	NA	NA	nontargeting	Nontargeting
SABETI-NT-128	0.0192685209842619	0.0847712565396929	-0.227300169547913	RRP1B	groupGroup2	97	10889	0.359619317445316	0.968481955576404	TAAACTATCGACGGTGCCTG	NA	NA	NA	NA	nontargeting	Nontargeting
SABETI-NT-128	0.732887509209469	0.123832806833145	-5.91836305702881	RRP8	(Intercept)	57	5920	6.5032315564135e-09	1.01004991971524e-08	TAAACTATCGACGGTGCCTG	NA	NA	NA	NA	nontargeting	Nontargeting
SABETI-NT-128	0.0780570790561065	0.124418790371049	-0.627373717613877	RRP8	groupGroup2	57	5920	0.939171416616698	0.998296117780642	TAAACTATCGACGGTGCCTG	NA	NA	NA	NA	nontargeting	Nontargeting
SABETI-NT-128	0.594301345923305	0.123892083774024	-4.796927518043	RRP9	(Intercept)	64	6517	3.22235737601554e-06	4.31314256638678e-06	TAAACTATCGACGGTGCCTG	NA	NA	NA	NA	nontargeting	Nontargeting
SABETI-NT-128	0.0106949327725515	0.124443790692404	-0.0859418755491541	RRP9	groupGroup2	64	6517	0.136974754478596	0.91476751402963	TAAACTATCGACGGTGCCTG	NA	NA	NA	NA	nontargeting	Nontargeting
SABETI-NT-128	0.893817876022082	0.136447186226433	-6.55065084697898	RRS1	(Intercept)	48	5197	1.14573713094051e-10	2.04415814137105e-10	TAAACTATCGACGGTGCCTG	NA	NA	NA	NA	nontargeting	Nontargeting
SABETI-NT-128	0.057425598643802	0.137080146289614	-0.418919881530306	RRS1	groupGroup2	48	5197	0.64945062706975	0.988707791143698	TAAACTATCGACGGTGCCTG	NA	NA	NA	NA	nontargeting	Nontargeting
SABETI-NT-128	1.32338053570934	0.168209670369879	-7.86744622232085	RSAD1	(Intercept)	34	3180	7.23907551712266e-15	1.96317400205119e-14	TAAACTATCGACGGTGCCTG	NA	NA	NA	NA	nontargeting	Nontargeting
SABETI-NT-128	0.211046432912242	0.169102704458491	-1.24803700560595	RSAD1	groupGroup2	34	3180	0.42403501123325	0.975324723885723	TAAACTATCGACGGTGCCTG	NA	NA	NA	NA	nontargeting	Nontargeting
SABETI-NT-128	-0.2309055566497	0.0815219571481964	2.83243391997991	RSF1	(Intercept)	107	11043	0.00923902263366882	0.0106232004698158	TAAACTATCGACGGTGCCTG	NA	NA	NA	NA	nontargeting	Nontargeting
SABETI-NT-128	0.0737126565270182	0.0819033378267218	-0.899995756985727	RSF1	groupGroup2	107	11043	0.736245017409714	0.992381436035091	TAAACTATCGACGGTGCCTG	NA	NA	NA	NA	nontargeting	Nontargeting
SABETI-NT-128	-1.75539182505719	0.0504318743214552	34.8071898709977	RSL1D1	(Intercept)	148	17183	3.78681176989614e-265	1.80037441355025e-263	TAAACTATCGACGGTGCCTG	NA	NA	NA	NA	nontargeting	Nontargeting
SABETI-NT-128	-0.0071334993881476	0.050653924938546	0.140828166757108	RSL1D1	groupGroup2	148	17183	0.223988618087292	0.944966526936861	TAAACTATCGACGGTGCCTG	NA	NA	NA	NA	nontargeting	Nontargeting
SABETI-NT-128	1.08570888383221	0.147607312053459	-7.35538686212915	RSPRY1	(Intercept)	41	4583	3.80749886690014e-13	8.50302765814748e-13	TAAACTATCGACGGTGCCTG	NA	NA	NA	NA	nontargeting	Nontargeting
SABETI-NT-128	0.0331706413397103	0.148278628556198	-0.223704802658993	RSPRY1	groupGroup2	41	4583	0.354025982657708	0.967858671101438	TAAACTATCGACGGTGCCTG	NA	NA	NA	NA	nontargeting	Nontargeting
SABETI-NT-128	0.2578291093021	0.10174900491645	-2.53397180162904	RTCB	(Intercept)	78	9448	0.0225555613310752	0.0255000451341685	TAAACTATCGACGGTGCCTG	NA	NA	NA	NA	nontargeting	Nontargeting
SABETI-NT-128	-0.15083844513158	0.102147435949762	1.47667382670051	RTCB	groupGroup2	78	9448	0.27952618271357	0.956986382788684	TAAACTATCGACGGTGCCTG	NA	NA	NA	NA	nontargeting	Nontargeting
SABETI-NT-128	1.12492959698551	0.1475860955325	-7.62219227310463	RTL10	(Intercept)	42	5001	4.98806323255792e-14	1.22708556221521e-13	TAAACTATCGACGGTGCCTG	NA	NA	NA	NA	nontargeting	Nontargeting
SABETI-NT-128	-0.09699889396868	0.148182735168272	0.654589712212634	RTL10	groupGroup2	42	5001	0.974536100899496	0.999170975102269	TAAACTATCGACGGTGCCTG	NA	NA	NA	NA	nontargeting	Nontargeting
SABETI-NT-128	1.94591014905527	0.239676536968233	-8.1189013061933	RTN2	(Intercept)	20	1389	9.40845730619716e-16	2.82642599117052e-15	TAAACTATCGACGGTGCCTG	NA	NA	NA	NA	nontargeting	Nontargeting
SABETI-NT-128	0.461109696174727	0.241224285651904	-1.91153927527897	RTN2	groupGroup2	20	1389	0.111870629117196	0.901855755388687	TAAACTATCGACGGTGCCTG	NA	NA	NA	NA	nontargeting	Nontargeting
SABETI-NT-128	1.1051269696893	0.146918226292996	-7.52205493881587	RUFY1	(Intercept)	34	4472	1.07843830796609e-13	2.55588625992971e-13	TAAACTATCGACGGTGCCTG	NA	NA	NA	NA	nontargeting	Nontargeting
SABETI-NT-128	0.0635463910603467	0.147605719963014	-0.430514420960582	RUFY1	groupGroup2	34	4472	0.666357042415734	0.989724560720602	TAAACTATCGACGGTGCCTG	NA	NA	NA	NA	nontargeting	Nontargeting
SABETI-NT-128	1.94591014905535	0.222295759027641	-8.75369893500032	RUNDC1	(Intercept)	22	1866	4.12942879527858e-18	1.60340946127782e-17	TAAACTATCGACGGTGCCTG	NA	NA	NA	NA	nontargeting	Nontargeting
SABETI-NT-128	0.194874870053802	0.223471403073986	-0.872034933209255	RUNDC1	groupGroup2	22	1866	0.766378640916678	0.992935347135464	TAAACTATCGACGGTGCCTG	NA	NA	NA	NA	nontargeting	Nontargeting
SABETI-NT-128	0.942608040191515	0.141220386370676	-6.67473064205723	RUSC1	(Intercept)	49	5099	4.95373320863822e-11	9.09930460566892e-11	TAAACTATCGACGGTGCCTG	NA	NA	NA	NA	nontargeting	Nontargeting
SABETI-NT-128	0.0188075491101127	0.141854003728051	-0.13258384406385	RUSC1	groupGroup2	49	5099	0.210954979645368	0.941976584076052	TAAACTATCGACGGTGCCTG	NA	NA	NA	NA	nontargeting	Nontargeting
SABETI-NT-128	2.26436388017381	0.28375394450947	-7.9800260894637	RUSC1-AS1	(Intercept)	16	1267	2.92604727564566e-15	8.31053604491155e-15	TAAACTATCGACGGTGCCTG	NA	NA	NA	NA	nontargeting	Nontargeting
SABETI-NT-128	0.208599429269238	0.285232299599397	-0.731331723518733	RUSC1-AS1	groupGroup2	16	1267	0.929153115946996	0.998090319146257	TAAACTATCGACGGTGCCTG	NA	NA	NA	NA	nontargeting	Nontargeting
SABETI-NT-128	1.85889877206568	0.217881479870083	-8.53169701791128	RUSC2	(Intercept)	20	2300	2.88432700905088e-17	1.0258913306978e-16	TAAACTATCGACGGTGCCTG	NA	NA	NA	NA	nontargeting	Nontargeting
SABETI-NT-128	0.0291601560240651	0.218868756312753	-0.133231241020059	RUSC2	groupGroup2	20	2300	0.211978991357586	0.94221910884096	TAAACTATCGACGGTGCCTG	NA	NA	NA	NA	nontargeting	Nontargeting
SABETI-NT-128	-0.840783179366013	0.0628673266983358	13.3739292494565	RUVBL2	(Intercept)	131	14494	1.71763045508623e-40	2.6153089280206e-39	TAAACTATCGACGGTGCCTG	NA	NA	NA	NA	nontargeting	Nontargeting
SABETI-NT-128	0.0343278450612078	0.0631518568084746	-0.543576179641343	RUVBL2	groupGroup2	131	14494	0.826533689479638	0.994853800197921	TAAACTATCGACGGTGCCTG	NA	NA	NA	NA	nontargeting	Nontargeting
SABETI-NT-128	2.32890240131136	0.267297641930532	-8.71276822530527	RXRA	(Intercept)	14	1180	5.93085143003662e-18	2.26705642626881e-17	TAAACTATCGACGGTGCCTG	NA	NA	NA	NA	nontargeting	Nontargeting
SABETI-NT-128	0.300941965081788	0.268863920077077	-1.11930959347582	RXRA	groupGroup2	14	1180	0.526016168997348	0.982542769425965	TAAACTATCGACGGTGCCTG	NA	NA	NA	NA	nontargeting	Nontargeting
SABETI-NT-128	2.39789527279838	0.276066632504923	-8.68592937524103	RXRB	(Intercept)	12	1578	7.5131652175645e-18	2.84222439771418e-17	TAAACTATCGACGGTGCCTG	NA	NA	NA	NA	nontargeting	Nontargeting
SABETI-NT-128	-0.0793747419140323	0.277198941101861	0.286345761634294	RXRB	groupGroup2	12	1578	0.450773375946482	0.977259756664228	TAAACTATCGACGGTGCCTG	NA	NA	NA	NA	nontargeting	Nontargeting
SABETI-NT-128	1.6696567724272	0.195634754648427	-8.53456112860784	RYK	(Intercept)	26	2731	2.81376873409254e-17	1.0019497844232e-16	TAAACTATCGACGGTGCCTG	NA	NA	NA	NA	nontargeting	Nontargeting
SABETI-NT-128	0.0474118041992845	0.196536548095586	-0.241236577413712	RYK	groupGroup2	26	2731	0.38125647363398	0.970098967486901	TAAACTATCGACGGTGCCTG	NA	NA	NA	NA	nontargeting	Nontargeting
SABETI-NT-128	1.7411157364093	0.21772348655732	-7.99691279953355	RYR1	(Intercept)	24	1667	2.55155044083442e-15	7.29667048444655e-15	TAAACTATCGACGGTGCCTG	NA	NA	NA	NA	nontargeting	Nontargeting
SABETI-NT-128	0.470060266962601	0.219134550549499	-2.14507600825102	RYR1	groupGroup2	24	1667	0.0638935406430288	0.858031187828954	TAAACTATCGACGGTGCCTG	NA	NA	NA	NA	nontargeting	Nontargeting
SABETI-NT-128	0.832259983022665	0.142703163188456	-5.8321060614723	SAC3D1	(Intercept)	50	5087	1.09464218305199e-08	1.67539696260516e-08	TAAACTATCGACGGTGCCTG	NA	NA	NA	NA	nontargeting	Nontargeting
SABETI-NT-128	0.0659429524385904	0.143364872128473	-0.459965900011386	SAC3D1	groupGroup2	50	5087	0.70891860599533	0.991315271932612	TAAACTATCGACGGTGCCTG	NA	NA	NA	NA	nontargeting	Nontargeting
SABETI-NT-128	-0.656779536389075	0.0672061986593299	9.77260356173854	SAE1	(Intercept)	123	13297	2.95218296408342e-22	1.68960866487241e-21	TAAACTATCGACGGTGCCTG	NA	NA	NA	NA	nontargeting	Nontargeting
SABETI-NT-128	0.139752999870991	0.0675361440063471	-2.06930676791167	SAE1	groupGroup2	123	13297	0.0770346179137478	0.872260271822521	TAAACTATCGACGGTGCCTG	NA	NA	NA	NA	nontargeting	Nontargeting
SABETI-NT-128	1.34807314829968	0.183290069739235	-7.35486188759473	SALL2	(Intercept)	34	3746	3.8224925627832e-13	8.53498598610265e-13	TAAACTATCGACGGTGCCTG	NA	NA	NA	NA	nontargeting	Nontargeting
SABETI-NT-128	-0.0981231211809318	0.184043436409001	0.533151972683623	SALL2	groupGroup2	34	3746	0.81214323120886	0.994729374274473	TAAACTATCGACGGTGCCTG	NA	NA	NA	NA	nontargeting	Nontargeting
SABETI-NT-128	0.594301345923297	0.126520302436888	-4.69728047180214	SAMD1	(Intercept)	57	6375	5.27296613455096e-06	6.980963186614e-06	TAAACTATCGACGGTGCCTG	NA	NA	NA	NA	nontargeting	Nontargeting
SABETI-NT-128	0.0197897501155241	0.127087308352177	-0.155717753189673	SAMD1	groupGroup2	57	6375	0.247488994290706	0.951091891514952	TAAACTATCGACGGTGCCTG	NA	NA	NA	NA	nontargeting	Nontargeting
SABETI-NT-128	0.693147180559941	0.121386325926352	-5.71025752093768	SAMD4B	(Intercept)	56	5975	2.25610703670398e-08	3.38909276918297e-08	TAAACTATCGACGGTGCCTG	NA	NA	NA	NA	nontargeting	Nontargeting
SABETI-NT-128	0.110194768161304	0.121977382235963	-0.903403287899182	SAMD4B	groupGroup2	56	5975	0.732623791274708	0.992238155820709	TAAACTATCGACGGTGCCTG	NA	NA	NA	NA	nontargeting	Nontargeting
SABETI-NT-128	1.16575159150575	0.163659248319544	-7.12304134031963	SAMHD1	(Intercept)	37	4628	2.11142275069312e-12	4.36747786835437e-12	TAAACTATCGACGGTGCCTG	NA	NA	NA	NA	nontargeting	Nontargeting
SABETI-NT-128	-0.141990233848782	0.164307821535472	0.864172091881385	SAMHD1	groupGroup2	37	4628	0.774986721563182	0.993253068254212	TAAACTATCGACGGTGCCTG	NA	NA	NA	NA	nontargeting	Nontargeting
SABETI-NT-128	-0.670157662335249	0.0969795701957204	6.91029730264594	SAMSN1	(Intercept)	105	12209	9.67278069402006e-12	1.88260557569164e-11	TAAACTATCGACGGTGCCTG	NA	NA	NA	NA	nontargeting	Nontargeting
SABETI-NT-128	-0.0797007048657803	0.0973963435803156	0.818313110492254	SAMSN1	groupGroup2	105	12209	0.826356843614886	0.994853800197921	TAAACTATCGACGGTGCCTG	NA	NA	NA	NA	nontargeting	Nontargeting
SABETI-NT-128	1.06666068886147	0.152797770405535	-6.98086553246479	SAP30	(Intercept)	40	4835	5.86734010675522e-12	1.16400086952665e-11	TAAACTATCGACGGTGCCTG	NA	NA	NA	NA	nontargeting	Nontargeting
SABETI-NT-128	-0.0666196084148812	0.153437571181637	0.434180545884802	SAP30	groupGroup2	40	4835	0.671685322097266	0.989920407417437	TAAACTATCGACGGTGCCTG	NA	NA	NA	NA	nontargeting	Nontargeting
SABETI-NT-128	0.817444897237529	0.130506321125376	-6.26364217601552	SAP30BP	(Intercept)	56	6055	7.52175865895634e-10	1.25293812500693e-09	TAAACTATCGACGGTGCCTG	NA	NA	NA	NA	nontargeting	Nontargeting
SABETI-NT-128	-0.0541133172233771	0.131056580683842	0.4129004201164	SAP30BP	groupGroup2	56	6055	0.64064085346807	0.988516279957958	TAAACTATCGACGGTGCCTG	NA	NA	NA	NA	nontargeting	Nontargeting
SABETI-NT-128	1.45343366395751	0.185354118333905	-7.84138856488335	SAPCD2	(Intercept)	30	3233	8.91182514124046e-15	2.39065564223082e-14	TAAACTATCGACGGTGCCTG	NA	NA	NA	NA	nontargeting	Nontargeting
SABETI-NT-128	0.0194592925467908	0.18618576890594	-0.104515466789631	SAPCD2	groupGroup2	30	3233	0.166479410448392	0.927039968511236	TAAACTATCGACGGTGCCTG	NA	NA	NA	NA	nontargeting	Nontargeting
SABETI-NT-128	-0.0506437328187525	0.0854402433063648	0.592738630637535	SARNP	(Intercept)	97	10484	0.893287831876116	0.900200260696229	TAAACTATCGACGGTGCCTG	NA	NA	NA	NA	nontargeting	Nontargeting
SABETI-NT-128	0.0280214198979586	0.0858266639831148	-0.326488512980901	SARNP	groupGroup2	97	10484	0.51189044220256	0.981341686497483	TAAACTATCGACGGTGCCTG	NA	NA	NA	NA	nontargeting	Nontargeting
SABETI-NT-128	0.942608040191514	0.138498554124696	-6.80590527568138	SARS2	(Intercept)	47	5170	2.00831539717254e-11	3.80657830726069e-11	TAAACTATCGACGGTGCCTG	NA	NA	NA	NA	nontargeting	Nontargeting
SABETI-NT-128	0.0260506771999504	0.139124271854601	-0.187247536699966	SARS2	groupGroup2	47	5170	0.297066889995394	0.95923683558215	TAAACTATCGACGGTGCCTG	NA	NA	NA	NA	nontargeting	Nontargeting
SABETI-NT-128	1.2302901126433	0.156912607468073	-7.84060715384913	SART1	(Intercept)	38	5030	8.96746256538276e-15	2.40476732271582e-14	TAAACTATCGACGGTGCCTG	NA	NA	NA	NA	nontargeting	Nontargeting
SABETI-NT-128	-0.223663871993668	0.157480522500038	1.42026371542941	SART1	groupGroup2	38	5030	0.311061840826532	0.961200413708281	TAAACTATCGACGGTGCCTG	NA	NA	NA	NA	nontargeting	Nontargeting
SABETI-NT-128	0.3274224011013	0.113130521960139	-2.8942003928583	SATB2	(Intercept)	74	7234	0.00760250960668588	0.00877396538752063	TAAACTATCGACGGTGCCTG	NA	NA	NA	NA	nontargeting	Nontargeting
SABETI-NT-128	0.121364950156218	0.113675474364036	-1.06764410560151	SATB2	groupGroup2	74	7234	0.571362160620874	0.984324077587996	TAAACTATCGACGGTGCCTG	NA	NA	NA	NA	nontargeting	Nontargeting
SABETI-NT-128	3.09104245335834	0.390821517516892	-7.9090897374266	SATB2-AS1	(Intercept)	7	700	5.1855534489776e-15	1.43063003180741e-14	TAAACTATCGACGGTGCCTG	NA	NA	NA	NA	nontargeting	Nontargeting
SABETI-NT-128	0.0689518096272276	0.392662678548138	-0.175600619550031	SATB2-AS1	groupGroup2	7	700	0.278784568828482	0.956848863837443	TAAACTATCGACGGTGCCTG	NA	NA	NA	NA	nontargeting	Nontargeting
SABETI-NT-128	1.77885606439211	0.204864411565493	-8.68308971186747	SAYSD1	(Intercept)	23	2208	7.70320720129112e-18	2.91065859776645e-17	TAAACTATCGACGGTGCCTG	NA	NA	NA	NA	nontargeting	Nontargeting
SABETI-NT-128	0.180830639665802	0.205933192120351	-0.878103416957289	SAYSD1	groupGroup2	23	2208	0.759775197667912	0.992643378571158	TAAACTATCGACGGTGCCTG	NA	NA	NA	NA	nontargeting	Nontargeting
SABETI-NT-128	2.95751106073382	0.362986657862655	-8.14771286126132	SBF1	(Intercept)	8	1387	7.41743384627664e-16	2.25543696090738e-15	TAAACTATCGACGGTGCCTG	NA	NA	NA	NA	nontargeting	Nontargeting
SABETI-NT-128	-0.514761529887235	0.363978750004775	1.41426259055091	SBF1	groupGroup2	8	1387	0.314569633074592	0.961583938983517	TAAACTATCGACGGTGCCTG	NA	NA	NA	NA	nontargeting	Nontargeting
SABETI-NT-128	1.99243016469018	0.227650266220998	-8.75215389713615	SBNO2	(Intercept)	20	1968	4.18637363173182e-18	1.62451042786231e-17	TAAACTATCGACGGTGCCTG	NA	NA	NA	NA	nontargeting	Nontargeting
SABETI-NT-128	0.0876439426394161	0.22874017931514	-0.383159368423277	SBNO2	groupGroup2	20	1968	0.596796794831812	0.985780835289883	TAAACTATCGACGGTGCCTG	NA	NA	NA	NA	nontargeting	Nontargeting
SABETI-NT-128	1.0666606888615	0.145253107787033	-7.34346207879705	SCAF1	(Intercept)	45	5145	4.16276776703906e-13	9.2578496316011e-13	TAAACTATCGACGGTGCCTG	NA	NA	NA	NA	nontargeting	Nontargeting
SABETI-NT-128	-0.0853522561961577	0.145847820680865	0.5852144776501	SCAF1	groupGroup2	45	5145	0.883192977350256	0.996714283510651	TAAACTATCGACGGTGCCTG	NA	NA	NA	NA	nontargeting	Nontargeting
SABETI-NT-128	1.45343366395751	0.17756147672343	-8.18552363259168	SCAMP1	(Intercept)	32	3173	5.42244348141324e-16	1.67408420910316e-15	TAAACTATCGACGGTGCCTG	NA	NA	NA	NA	nontargeting	Nontargeting
SABETI-NT-128	0.0874138724669907	0.178408699888145	-0.489964180680627	SCAMP1	groupGroup2	32	3173	0.751681508612388	0.992643378571158	TAAACTATCGACGGTGCCTG	NA	NA	NA	NA	nontargeting	Nontargeting
SABETI-NT-128	2.04122032885964	0.234503457684106	-8.70443595594791	SCAMP1-AS1	(Intercept)	19	1855	6.38316001233112e-18	2.432528808676e-17	TAAACTATCGACGGTGCCTG	NA	NA	NA	NA	nontargeting	Nontargeting
SABETI-NT-128	0.0971226865939537	0.235635035969405	-0.412174217617469	SCAMP1-AS1	groupGroup2	19	1855	0.6395765336666	0.988498322373676	TAAACTATCGACGGTGCCTG	NA	NA	NA	NA	nontargeting	Nontargeting
SABETI-NT-128	0.139112802462718	0.0950222350691375	-1.46400263434658	SCAMP3	(Intercept)	83	9497	0.286386457128544	0.304075162411429	TAAACTATCGACGGTGCCTG	NA	NA	NA	NA	nontargeting	Nontargeting
SABETI-NT-128	-0.0278905489811177	0.0954324093005779	0.29225447817494	SCAMP3	groupGroup2	83	9497	0.459815877491478	0.978017941316829	TAAACTATCGACGGTGCCTG	NA	NA	NA	NA	nontargeting	Nontargeting
SABETI-NT-128	1.63575522075149	0.192686980568946	-8.48918393926565	SCAMP4	(Intercept)	26	3181	4.16186277357656e-17	1.45502014532328e-16	TAAACTATCGACGGTGCCTG	NA	NA	NA	NA	nontargeting	Nontargeting
SABETI-NT-128	-0.0965166951326777	0.193467884590328	0.498877089275328	SCAMP4	groupGroup2	26	3181	0.764268049691388	0.992869458234404	TAAACTATCGACGGTGCCTG	NA	NA	NA	NA	nontargeting	Nontargeting
SABETI-NT-128	0.336472236621229	0.119443476204614	-2.81699969988174	SCAND1	(Intercept)	65	7573	0.00969491419478648	0.0111367148417577	TAAACTATCGACGGTGCCTG	NA	NA	NA	NA	nontargeting	Nontargeting
SABETI-NT-128	-0.0546558439314738	0.119953192440777	0.455643095605467	SCAND1	groupGroup2	65	7573	0.702706704220116	0.991114188132546	TAAACTATCGACGGTGCCTG	NA	NA	NA	NA	nontargeting	Nontargeting
SABETI-NT-128	1.54044504094713	0.197654321238044	-7.79363198992191	SCAPER	(Intercept)	24	2910	1.30219999900324e-14	3.42480633067512e-14	TAAACTATCGACGGTGCCTG	NA	NA	NA	NA	nontargeting	Nontargeting
SABETI-NT-128	0.0320299953119801	0.198549312567157	-0.161320101781498	SCAPER	groupGroup2	24	2910	0.256317416638094	0.95237287801126	TAAACTATCGACGGTGCCTG	NA	NA	NA	NA	nontargeting	Nontargeting
SABETI-NT-128	0.30075415401913	0.107694498163416	-2.79266034150383	SCD	(Intercept)	74	8837	0.0104553103871142	0.0119949540621787	TAAACTATCGACGGTGCCTG	NA	NA	NA	NA	nontargeting	Nontargeting
SABETI-NT-128	-0.12723536012702	0.108127268264644	1.17671852964609	SCD	groupGroup2	74	8837	0.47861573900217	0.978952244777365	TAAACTATCGACGGTGCCTG	NA	NA	NA	NA	nontargeting	Nontargeting
SABETI-NT-128	-0.236046956150121	0.092577928577762	2.54971092760895	SCLT1	(Intercept)	98	10696	0.0215624543205574	0.0243991076580816	TAAACTATCGACGGTGCCTG	NA	NA	NA	NA	nontargeting	Nontargeting
SABETI-NT-128	-3.92088479959161e-05	0.0929868176890806	0.000421660284439656	SCLT1	groupGroup2	98	10696	0.000672872441777939	0.294509161474299	TAAACTATCGACGGTGCCTG	NA	NA	NA	NA	nontargeting	Nontargeting
SABETI-NT-128	0.571044483759055	0.114696156905815	-4.97875865385777	SCNM1	(Intercept)	59	7515	1.27986761564093e-06	1.7497763491957e-06	TAAACTATCGACGGTGCCTG	NA	NA	NA	NA	nontargeting	Nontargeting
SABETI-NT-128	-0.0872526423931535	0.115165839249741	0.757626071772405	SCNM1	groupGroup2	59	7515	0.89734973532869	0.997227579858157	TAAACTATCGACGGTGCCTG	NA	NA	NA	NA	nontargeting	Nontargeting
SABETI-NT-128	0.959415158507913	0.138053065501915	-6.94961140500429	SCO1	(Intercept)	45	4297	7.32587536993008e-12	1.44105422653243e-11	TAAACTATCGACGGTGCCTG	NA	NA	NA	NA	nontargeting	Nontargeting
SABETI-NT-128	0.251962593824602	0.138817775191632	-1.81506002006427	SCO1	groupGroup2	45	4297	0.139029372599576	0.915417908161762	TAAACTATCGACGGTGCCTG	NA	NA	NA	NA	nontargeting	Nontargeting
SABETI-NT-128	1.2757524867201	0.164602484893173	-7.75050563512492	SCO2	(Intercept)	38	4362	1.83054714755374e-14	4.7318967070436e-14	TAAACTATCGACGGTGCCTG	NA	NA	NA	NA	nontargeting	Nontargeting
SABETI-NT-128	-0.126497211827546	0.165255499474219	0.765464460971118	SCO2	groupGroup2	38	4362	0.887990042147904	0.996881555549163	TAAACTATCGACGGTGCCTG	NA	NA	NA	NA	nontargeting	Nontargeting
SABETI-NT-128	0.382992252256116	0.104491078768063	-3.66531053915364	SCP2	(Intercept)	67	8768	0.000494077280004032	0.000599009822848958	TAAACTATCGACGGTGCCTG	NA	NA	NA	NA	nontargeting	Nontargeting
SABETI-NT-128	-0.126011573155615	0.104905027296744	1.20119670527483	SCP2	groupGroup2	67	8768	0.459349814310776	0.977982729674529	TAAACTATCGACGGTGCCTG	NA	NA	NA	NA	nontargeting	Nontargeting
SABETI-NT-128	1.99243016469018	0.228761500898175	-8.70963932684215	SCRIB	(Intercept)	21	2954	6.09686399005326e-18	2.32790577514544e-17	TAAACTATCGACGGTGCCTG	NA	NA	NA	NA	nontargeting	Nontargeting
SABETI-NT-128	-0.385002303184115	0.229478558469395	1.6777266937358	SCRIB	groupGroup2	21	2954	0.186800931642682	0.934468649303807	TAAACTATCGACGGTGCCTG	NA	NA	NA	NA	nontargeting	Nontargeting
SABETI-NT-128	3.24519313318562	0.442139232560052	-7.33975384721113	SCUBE3	(Intercept)	6	502	4.27974083336022e-13	9.50626905854691e-13	TAAACTATCGACGGTGCCTG	NA	NA	NA	NA	nontargeting	Nontargeting
SABETI-NT-128	0.217959159737216	0.4444964725173	-0.490350707403495	SCUBE3	groupGroup2	6	502	0.752228498146788	0.992643378571158	TAAACTATCGACGGTGCCTG	NA	NA	NA	NA	nontargeting	Nontargeting
SABETI-NT-128	0.732887509209465	0.123788672696913	-5.92047311957116	SCYL1	(Intercept)	58	5968	6.42033526581668e-09	9.9749356326319e-09	TAAACTATCGACGGTGCCTG	NA	NA	NA	NA	nontargeting	Nontargeting
SABETI-NT-128	0.0655882498606084	0.124368031517876	-0.527372260058497	SCYL1	groupGroup2	58	5968	0.804129793597448	0.994404682716487	TAAACTATCGACGGTGCCTG	NA	NA	NA	NA	nontargeting	Nontargeting
SABETI-NT-128	0.421832085572374	0.111157650975302	-3.79489924329276	SDCBP	(Intercept)	71	6639	0.000295406853272328	0.000361501318060291	TAAACTATCGACGGTGCCTG	NA	NA	NA	NA	nontargeting	Nontargeting
SABETI-NT-128	0.215147238976535	0.111742801658837	-1.92537895759408	SDCBP	groupGroup2	71	6639	0.108363932271374	0.899430357111248	TAAACTATCGACGGTGCCTG	NA	NA	NA	NA	nontargeting	Nontargeting
SABETI-NT-128	0.0130720815673398	0.099485175917559	-0.131397280517173	SDF4	(Intercept)	84	8960	0.209077920308792	0.224279553877626	TAAACTATCGACGGTGCCTG	NA	NA	NA	NA	nontargeting	Nontargeting
SABETI-NT-128	0.0730877936195178	0.0999466786181597	-0.731267858322189	SDF4	groupGroup2	84	8960	0.929231117652644	0.998090319146257	TAAACTATCGACGGTGCCTG	NA	NA	NA	NA	nontargeting	Nontargeting
SABETI-NT-128	-0.156004248476585	0.081583122251984	1.91221228325557	SDHA	(Intercept)	105	11265	0.111697942487617	0.122011976129078	TAAACTATCGACGGTGCCTG	NA	NA	NA	NA	nontargeting	Nontargeting
SABETI-NT-128	-0.0126670300455202	0.0819396814109558	0.154589691189922	SDHA	groupGroup2	105	11265	0.245710404935034	0.951091891514952	TAAACTATCGACGGTGCCTG	NA	NA	NA	NA	nontargeting	Nontargeting
SABETI-NT-128	2.63905732961525	0.316703501359066	-8.33289596828039	SDHAF4	(Intercept)	9	869	1.57776955224844e-16	5.17370328588764e-16	TAAACTATCGACGGTGCCTG	NA	NA	NA	NA	nontargeting	Nontargeting
SABETI-NT-128	0.29616868632911	0.318538078564537	-0.929774825238376	SDHAF4	groupGroup2	9	869	0.704975366857084	0.991157285484517	TAAACTATCGACGGTGCCTG	NA	NA	NA	NA	nontargeting	Nontargeting
SABETI-NT-128	-0.900583602668816	0.0574004861328307	15.6894769250694	SDHB	(Intercept)	135	15735	3.57041085237612e-55	6.9809606475861e-54	TAAACTATCGACGGTGCCTG	NA	NA	NA	NA	nontargeting	Nontargeting
SABETI-NT-128	-0.0846624413014996	0.0576375655591385	1.46887607899804	SDHB	groupGroup2	135	15735	0.283732807845336	0.957454045850776	TAAACTATCGACGGTGCCTG	NA	NA	NA	NA	nontargeting	Nontargeting
SABETI-NT-128	-0.329023412608219	0.0731721057070201	4.49656886909368	SDHC	(Intercept)	120	12639	1.38117635860524e-05	1.7911130864967e-05	TAAACTATCGACGGTGCCTG	NA	NA	NA	NA	nontargeting	Nontargeting
SABETI-NT-128	-0.0505267207224981	0.0734814241475705	0.687612159244857	SDHC	groupGroup2	120	12639	0.983394098193792	0.999330350957199	TAAACTATCGACGGTGCCTG	NA	NA	NA	NA	nontargeting	Nontargeting
SABETI-NT-128	2.7343675094196	0.344546986218226	-7.93612371837067	SDSL	(Intercept)	8	778	4.17195883867702e-15	1.16394573450946e-14	TAAACTATCGACGGTGCCTG	NA	NA	NA	NA	nontargeting	Nontargeting
SABETI-NT-128	0.284334228682084	0.34648919376677	-0.820614996938335	SDSL	groupGroup2	8	778	0.823731205209738	0.994813391843405	TAAACTATCGACGGTGCCTG	NA	NA	NA	NA	nontargeting	Nontargeting
SABETI-NT-128	-0.849151429036523	0.0577830300792257	14.6955157573471	SEC11A	(Intercept)	136	15694	1.37744192358598e-48	2.42675907254911e-47	TAAACTATCGACGGTGCCTG	NA	NA	NA	NA	nontargeting	Nontargeting
SABETI-NT-128	-0.101950280852128	0.0580177081646347	1.75722695841117	SEC11A	groupGroup2	136	15694	0.157758263903334	0.9239777009208	TAAACTATCGACGGTGCCTG	NA	NA	NA	NA	nontargeting	Nontargeting
SABETI-NT-128	-0.996133619385171	0.0540129395402675	18.4424996651504	SEC13	(Intercept)	142	16034	1.19813274839941e-75	2.78384383290493e-74	TAAACTATCGACGGTGCCTG	NA	NA	NA	NA	nontargeting	Nontargeting
SABETI-NT-128	-0.0159218650680469	0.0542484133688378	0.29349918420274	SEC13	groupGroup2	142	16034	0.461718754069272	0.978017941316829	TAAACTATCGACGGTGCCTG	NA	NA	NA	NA	nontargeting	Nontargeting
SABETI-NT-128	1.23029011264334	0.157122971035879	-7.83010978300814	SEC14L1	(Intercept)	42	4346	9.74888286588348e-15	2.60321966299095e-14	TAAACTATCGACGGTGCCTG	NA	NA	NA	NA	nontargeting	Nontargeting
SABETI-NT-128	-0.0435107976409574	0.15779041145495	0.275750581038189	SEC14L1	groupGroup2	42	4346	0.434520713801742	0.976159882984322	TAAACTATCGACGGTGCCTG	NA	NA	NA	NA	nontargeting	Nontargeting
SABETI-NT-128	0.976509591867203	0.143625799713034	-6.79898454050929	SEC16A	(Intercept)	46	4839	2.10718242947536e-11	3.987873411489e-11	TAAACTATCGACGGTGCCTG	NA	NA	NA	NA	nontargeting	Nontargeting
SABETI-NT-128	0.0517425512038185	0.144288258835201	-0.358605416833786	SEC16A	groupGroup2	46	4839	0.56021941212968	0.983801814132836	TAAACTATCGACGGTGCCTG	NA	NA	NA	NA	nontargeting	Nontargeting
SABETI-NT-128	0.802846097816373	0.136086652475086	-5.89952124778259	SEC23IP	(Intercept)	53	5442	7.29115655798148e-09	1.12877059679955e-08	TAAACTATCGACGGTGCCTG	NA	NA	NA	NA	nontargeting	Nontargeting
SABETI-NT-128	0.0544275799996192	0.136713971209919	-0.398112786264163	SEC23IP	groupGroup2	53	5442	0.618905900661656	0.987335090174895	TAAACTATCGACGGTGCCTG	NA	NA	NA	NA	nontargeting	Nontargeting
SABETI-NT-128	-0.572519192771336	0.0766319294480769	7.47102672338761	SEC31A	(Intercept)	121	13103	1.5914298312056e-13	3.7023472554344e-13	TAAACTATCGACGGTGCCTG	NA	NA	NA	NA	nontargeting	Nontargeting
SABETI-NT-128	-0.0186471463080592	0.076966505869558	0.242276118649094	SEC31A	groupGroup2	121	13103	0.382867565643114	0.970386911655858	TAAACTATCGACGGTGCCTG	NA	NA	NA	NA	nontargeting	Nontargeting
SABETI-NT-128	0.00651468102118857	0.0902558393672454	-0.0721801610495332	SEC63	(Intercept)	95	9953	0.115082933649684	0.125607454173444	TAAACTATCGACGGTGCCTG	NA	NA	NA	NA	nontargeting	Nontargeting
SABETI-NT-128	0.0268616891823175	0.0906631703199719	-0.296280056030649	SEC63	groupGroup2	95	9953	0.465967568877488	0.978354262512245	TAAACTATCGACGGTGCCTG	NA	NA	NA	NA	nontargeting	Nontargeting
SABETI-NT-128	1.70474809223843	0.210142581949188	-8.11234009036132	SEL1L3	(Intercept)	26	2445	9.93081883238556e-16	2.97525835516899e-15	TAAACTATCGACGGTGCCTG	NA	NA	NA	NA	nontargeting	Nontargeting
SABETI-NT-128	0.0798511000852944	0.211132992612717	-0.378202852605637	SEL1L3	groupGroup2	26	2445	0.589440186982514	0.985440495164722	TAAACTATCGACGGTGCCTG	NA	NA	NA	NA	nontargeting	Nontargeting
SABETI-NT-128	1.32338053570933	0.170915665084983	-7.74288614827272	SELENBP1	(Intercept)	30	3656	1.94370121072804e-14	5.00918000199464e-14	TAAACTATCGACGGTGCCTG	NA	NA	NA	NA	nontargeting	Nontargeting
SABETI-NT-128	0.0327328975158329	0.171691491601919	-0.190649502840402	SELENBP1	groupGroup2	30	3656	0.302399592426622	0.959798805237332	TAAACTATCGACGGTGCCTG	NA	NA	NA	NA	nontargeting	Nontargeting
SABETI-NT-128	0.54831623268149	0.130177189511981	-4.21207613051921	SELENOI	(Intercept)	57	6816	5.06068456075456e-05	6.39502859343086e-05	TAAACTATCGACGGTGCCTG	NA	NA	NA	NA	nontargeting	Nontargeting
SABETI-NT-128	-0.0917544795832276	0.130718803555907	0.701922577986152	SELENOI	groupGroup2	57	6816	0.965454895352558	0.998892575061334	TAAACTATCGACGGTGCCTG	NA	NA	NA	NA	nontargeting	Nontargeting
SABETI-NT-128	2.14658084451744	0.26907616984788	-7.97759551033818	SELENOM	(Intercept)	17	1062	2.98422871015078e-15	8.46757687021949e-15	TAAACTATCGACGGTGCCTG	NA	NA	NA	NA	nontargeting	Nontargeting
SABETI-NT-128	0.534808673713286	0.270907288908768	-1.97413910813374	SELENOM	groupGroup2	17	1062	0.0967318550652462	0.891090739858584	TAAACTATCGACGGTGCCTG	NA	NA	NA	NA	nontargeting	Nontargeting
SABETI-NT-128	1.90145838648452	0.21668943700153	-8.77503958105303	SELENOO	(Intercept)	22	2543	3.41687531002264e-18	1.33797017458644e-17	TAAACTATCGACGGTGCCTG	NA	NA	NA	NA	nontargeting	Nontargeting
SABETI-NT-128	-0.101328252129911	0.217561283525493	0.465745791199275	SELENOO	groupGroup2	22	2543	0.717205057432894	0.991612358207088	TAAACTATCGACGGTGCCTG	NA	NA	NA	NA	nontargeting	Nontargeting
SABETI-NT-128	-0.23604695615012	0.086340312403144	2.73391362134479	SELENOW	(Intercept)	98	10585	0.0125172921428315	0.0143133163920243	TAAACTATCGACGGTGCCTG	NA	NA	NA	NA	nontargeting	Nontargeting
SABETI-NT-128	0.0828904877938155	0.0867442798814186	-0.955572954287345	SELENOW	groupGroup2	98	10585	0.678576061967536	0.990298008557105	TAAACTATCGACGGTGCCTG	NA	NA	NA	NA	nontargeting	Nontargeting
SABETI-NT-128	2.04122032885963	0.231887788480931	-8.80262105318877	SEMA4B	(Intercept)	20	2242	2.67314532870346e-18	1.05802043797354e-17	TAAACTATCGACGGTGCCTG	NA	NA	NA	NA	nontargeting	Nontargeting
SABETI-NT-128	-0.102527532705362	0.232819373144836	0.440373716845203	SEMA4B	groupGroup2	20	2242	0.680667084462608	0.990427611919747	TAAACTATCGACGGTGCCTG	NA	NA	NA	NA	nontargeting	Nontargeting
SABETI-NT-128	3.42751468997957	0.463270972235798	-7.3985095017674	SEMA4G	(Intercept)	4	302	2.75443079509784e-13	6.24605641263463e-13	TAAACTATCGACGGTGCCTG	NA	NA	NA	NA	nontargeting	Nontargeting
SABETI-NT-128	0.599851100127283	0.466878177586116	-1.28481288893962	SEMA4G	groupGroup2	4	302	0.39771535451687	0.971875439463359	TAAACTATCGACGGTGCCTG	NA	NA	NA	NA	nontargeting	Nontargeting
SABETI-NT-128	0.78845736036428	0.131294778369485	-6.00524537347123	SENP1	(Intercept)	52	5687	3.82085522967066e-09	6.02907190933507e-09	TAAACTATCGACGGTGCCTG	NA	NA	NA	NA	nontargeting	Nontargeting
SABETI-NT-128	0.0422122485853456	0.131895355138001	-0.320043480994303	SENP1	groupGroup2	52	5687	0.502129260931234	0.980808351308639	TAAACTATCGACGGTGCCTG	NA	NA	NA	NA	nontargeting	Nontargeting
SABETI-NT-128	1.01160091167847	0.143901217136849	-7.02982873811582	SENP2	(Intercept)	39	5014	4.1357439438447e-12	8.31702489724197e-12	TAAACTATCGACGGTGCCTG	NA	NA	NA	NA	nontargeting	Nontargeting
SABETI-NT-128	-0.00952619736715559	0.14453161565417	0.0659108204391038	SENP2	groupGroup2	39	5014	0.105102348294292	0.897065504259877	TAAACTATCGACGGTGCCTG	NA	NA	NA	NA	nontargeting	Nontargeting
SABETI-NT-128	0.241162056816889	0.104853196220178	-2.29999719141112	SENP5	(Intercept)	73	8718	0.042896758323744	0.0478860305479638	TAAACTATCGACGGTGCCTG	NA	NA	NA	NA	nontargeting	Nontargeting
SABETI-NT-128	-0.0504698348963973	0.105299214614335	0.4792992529075	SENP5	groupGroup2	73	8718	0.736548492855658	0.992381436035091	TAAACTATCGACGGTGCCTG	NA	NA	NA	NA	nontargeting	Nontargeting
SABETI-NT-128	2.20373925835739	0.251917717009555	-8.74785340434715	SEPSECS	(Intercept)	16	1476	4.3489899260755e-18	1.68487507873601e-17	TAAACTATCGACGGTGCCTG	NA	NA	NA	NA	nontargeting	Nontargeting
SABETI-NT-128	0.184943051218883	0.253239357598002	-0.730309273302082	SEPSECS	groupGroup2	16	1476	0.930402322293728	0.998092490827417	TAAACTATCGACGGTGCCTG	NA	NA	NA	NA	nontargeting	Nontargeting
SABETI-NT-128	3.24519313318551	0.42595177735455	-7.61868668171869	SEPSECS-AS1	(Intercept)	6	566	5.12539321641738e-14	1.25925527630236e-13	TAAACTATCGACGGTGCCTG	NA	NA	NA	NA	nontargeting	Nontargeting
SABETI-NT-128	0.125154200449883	0.428062965583666	-0.292373343438469	SEPSECS-AS1	groupGroup2	6	566	0.45999762578524	0.978017941316829	TAAACTATCGACGGTGCCTG	NA	NA	NA	NA	nontargeting	Nontargeting
SABETI-NT-128	0.257829109302099	0.120525091207582	-2.13921521833189	SEPTIN5	(Intercept)	70	7938	0.0648364844789144	0.0717543807035137	TAAACTATCGACGGTGCCTG	NA	NA	NA	NA	nontargeting	Nontargeting
SABETI-NT-128	-0.0935671198705213	0.121029977153322	0.773090453053538	SEPTIN5	groupGroup2	70	7938	0.878937701503446	0.996633263529857	TAAACTATCGACGGTGCCTG	NA	NA	NA	NA	nontargeting	Nontargeting
SABETI-NT-128	0.37351350830156	0.108778080962072	-3.43372033224042	SEPTIN9	(Intercept)	67	8077	0.0011907162367407	0.0014210642321988	TAAACTATCGACGGTGCCTG	NA	NA	NA	NA	nontargeting	Nontargeting
SABETI-NT-128	-0.0347852075536652	0.109245465020367	0.318413286511984	SEPTIN9	groupGroup2	67	8077	0.499657077674134	0.980631284104131	TAAACTATCGACGGTGCCTG	NA	NA	NA	NA	nontargeting	Nontargeting
SABETI-NT-128	-2.35876900618842	0.0451600039146099	52.2313729345212	SERF2	(Intercept)	153	17247	0	0	TAAACTATCGACGGTGCCTG	NA	NA	NA	NA	nontargeting	Nontargeting
SABETI-NT-128	0.041206099497338	0.0453619868851442	-0.908383920697108	SERF2	groupGroup2	153	17247	0.72735083598087	0.992035742019365	TAAACTATCGACGGTGCCTG	NA	NA	NA	NA	nontargeting	Nontargeting
SABETI-NT-128	0.266267977947955	0.105320619285598	-2.52816570728583	SERPINB1	(Intercept)	77	7758	0.0229320441059336	0.0259181680901753	TAAACTATCGACGGTGCCTG	NA	NA	NA	NA	nontargeting	Nontargeting
SABETI-NT-128	0.121391660118475	0.105831559140803	-1.14702704093181	SERPINB1	groupGroup2	77	7758	0.502740890476014	0.980808351308639	TAAACTATCGACGGTGCCTG	NA	NA	NA	NA	nontargeting	Nontargeting
SABETI-NT-128	-0.480500294051076	0.0787145888874628	6.10433594130868	SERPINB6	(Intercept)	106	12395	2.06457921694056e-09	3.32171331318652e-09	TAAACTATCGACGGTGCCTG	NA	NA	NA	NA	nontargeting	Nontargeting
SABETI-NT-128	0.0326943684136014	0.0790697284517985	-0.413487804419767	SERPINB6	groupGroup2	106	12395	0.641501488413072	0.988555554189905	TAAACTATCGACGGTGCCTG	NA	NA	NA	NA	nontargeting	Nontargeting
SABETI-NT-128	1.70474809223844	0.213049125157542	-8.00166670939316	SERPINB9	(Intercept)	26	2340	2.45492513661776e-15	7.03338256479404e-15	TAAACTATCGACGGTGCCTG	NA	NA	NA	NA	nontargeting	Nontargeting
SABETI-NT-128	0.122529840122195	0.214086401943272	-0.572338266279344	SERPINB9	groupGroup2	26	2340	0.865814339909584	0.996123259656369	TAAACTATCGACGGTGCCTG	NA	NA	NA	NA	nontargeting	Nontargeting
SABETI-NT-128	3.0910424533583	0.42738297074678	-7.23248857566136	SERPIND1	(Intercept)	6	350	9.48445093711148e-13	2.03208321013528e-12	TAAACTATCGACGGTGCCTG	NA	NA	NA	NA	nontargeting	Nontargeting
SABETI-NT-128	0.743306490837827	0.430892241705857	-1.72504032074274	SERPIND1	groupGroup2	6	350	0.169040412719638	0.928393898039063	TAAACTATCGACGGTGCCTG	NA	NA	NA	NA	nontargeting	Nontargeting
SABETI-NT-128	1.25276296849541	0.189052367816463	-6.62653942378347	SESN2	(Intercept)	34	3007	6.8729545080956e-11	1.24833632999378e-10	TAAACTATCGACGGTGCCTG	NA	NA	NA	NA	nontargeting	Nontargeting
SABETI-NT-128	0.219127481659297	0.190017128336228	-1.15319857519139	SESN2	groupGroup2	34	3007	0.497657776425052	0.980491848097909	TAAACTATCGACGGTGCCTG	NA	NA	NA	NA	nontargeting	Nontargeting
SABETI-NT-128	1.42603468976942	0.172248907723668	-8.27891862198135	SETD6	(Intercept)	31	2510	2.48597680169216e-16	7.97341105825664e-16	TAAACTATCGACGGTGCCTG	NA	NA	NA	NA	nontargeting	Nontargeting
SABETI-NT-128	0.399457846651843	0.173348904239703	-2.30435749452146	SETD6	groupGroup2	31	2510	0.0424051679334434	0.822304380219738	TAAACTATCGACGGTGCCTG	NA	NA	NA	NA	nontargeting	Nontargeting
SABETI-NT-128	0.618111994617041	0.129042658425509	-4.78998187234227	SETDB1	(Intercept)	63	5708	3.33592762160086e-06	4.46154524717934e-06	TAAACTATCGACGGTGCCTG	NA	NA	NA	NA	nontargeting	Nontargeting
SABETI-NT-128	0.148802711489292	0.129678616235753	-1.14747300525456	SETDB1	groupGroup2	63	5708	0.502372367345962	0.980808351308639	TAAACTATCGACGGTGCCTG	NA	NA	NA	NA	nontargeting	Nontargeting
SABETI-NT-128	1.77885606439213	0.204629205015663	-8.69307029881667	SETMAR	(Intercept)	26	2449	7.05547882659526e-18	2.67675285288683e-17	TAAACTATCGACGGTGCCTG	NA	NA	NA	NA	nontargeting	Nontargeting
SABETI-NT-128	0.0635463910603531	0.205587352016887	-0.309096792370443	SETMAR	groupGroup2	26	2449	0.485504201765456	0.97945232204531	TAAACTATCGACGGTGCCTG	NA	NA	NA	NA	nontargeting	Nontargeting
SABETI-NT-128	-0.110541874399834	0.102610145636516	1.07729965408504	SETX	(Intercept)	85	9703	0.562692833590206	0.58156571554453	TAAACTATCGACGGTGCCTG	NA	NA	NA	NA	nontargeting	Nontargeting
SABETI-NT-128	-0.0319532478388223	0.103055501497928	0.310058632235803	SETX	groupGroup2	85	9703	0.486967260562778	0.979593134099523	TAAACTATCGACGGTGCCTG	NA	NA	NA	NA	nontargeting	Nontargeting
SABETI-NT-128	-0.531391901347475	0.0665450140563896	7.9854502832801	SF1	(Intercept)	124	13548	2.80020568199468e-15	7.9707730539662e-15	TAAACTATCGACGGTGCCTG	NA	NA	NA	NA	nontargeting	Nontargeting
SABETI-NT-128	0.0104309783929447	0.0668415808713491	-0.156055231742967	SF1	groupGroup2	124	13548	0.248021028338292	0.95111708427358	TAAACTATCGACGGTGCCTG	NA	NA	NA	NA	nontargeting	Nontargeting
SABETI-NT-128	-0.075035185942895	0.0935703393259546	0.801912085426004	SF3A2	(Intercept)	87	9630	0.845207629446584	0.854861356826161	TAAACTATCGACGGTGCCTG	NA	NA	NA	NA	nontargeting	Nontargeting
SABETI-NT-128	0.0749776998114073	0.0940057099875881	-0.797586655335158	SF3A2	groupGroup2	87	9630	0.85022079517599	0.995471389652926	TAAACTATCGACGGTGCCTG	NA	NA	NA	NA	nontargeting	Nontargeting
SABETI-NT-128	-1.2820155113328	0.0684444546870614	18.7307433041052	SF3A3	(Intercept)	137	15826	5.56014536605364e-78	1.31339243367141e-76	TAAACTATCGACGGTGCCTG	NA	NA	NA	NA	nontargeting	Nontargeting
SABETI-NT-128	-0.0131250103603759	0.068745247725635	0.190922438926373	SF3A3	groupGroup2	137	15826	0.302827280372836	0.95998826036359	TAAACTATCGACGGTGCCTG	NA	NA	NA	NA	nontargeting	Nontargeting
SABETI-NT-128	-1.49100531520894	0.0453401478925879	32.8848798363245	SF3B2	(Intercept)	151	17015	7.23135465178762e-237	3.21193130687117e-235	TAAACTATCGACGGTGCCTG	NA	NA	NA	NA	nontargeting	Nontargeting
SABETI-NT-128	0.053979041736698	0.0455482873821121	-1.18509487050213	SF3B2	groupGroup2	151	17015	0.471959877926204	0.978474451105379	TAAACTATCGACGGTGCCTG	NA	NA	NA	NA	nontargeting	Nontargeting
SABETI-NT-128	0.0602188599930503	0.0900886127377635	-0.668440307415319	SF3B4	(Intercept)	92	10586	0.992294853258396	0.992863532338542	TAAACTATCGACGGTGCCTG	NA	NA	NA	NA	nontargeting	Nontargeting
SABETI-NT-128	-0.124613651342375	0.0904469802647721	1.37775358533346	SF3B4	groupGroup2	92	10586	0.336558761661	0.965285910292636	TAAACTATCGACGGTGCCTG	NA	NA	NA	NA	nontargeting	Nontargeting
SABETI-NT-128	-0.731368393380144	0.0665487869884835	10.9899582919026	SF3B6	(Intercept)	127	14440	8.5424685287601e-28	7.88359046561937e-27	TAAACTATCGACGGTGCCTG	NA	NA	NA	NA	nontargeting	Nontargeting
SABETI-NT-128	-0.0597507639628297	0.0668307157849989	0.89406140965262	SF3B6	groupGroup2	127	14440	0.742578070587938	0.992381436035091	TAAACTATCGACGGTGCCTG	NA	NA	NA	NA	nontargeting	Nontargeting
SABETI-NT-128	1.85889877206568	0.215765234036078	-8.61537670964571	SFI1	(Intercept)	23	1967	1.39424004479189e-17	5.12604333981348e-17	TAAACTATCGACGGTGCCTG	NA	NA	NA	NA	nontargeting	Nontargeting
SABETI-NT-128	0.213839217997492	0.216921044612799	-0.985792864768799	SFI1	groupGroup2	23	1967	0.64846953569609	0.988707791143698	TAAACTATCGACGGTGCCTG	NA	NA	NA	NA	nontargeting	Nontargeting
SABETI-NT-128	2.39789527279838	0.279723594425459	-8.57237401701334	SFMBT1	(Intercept)	13	1989	2.02746453353856e-17	7.32890384485118e-17	TAAACTATCGACGGTGCCTG	NA	NA	NA	NA	nontargeting	Nontargeting
SABETI-NT-128	-0.355305797830273	0.280622345692566	1.26613508611865	SFMBT1	groupGroup2	13	1989	0.410929445997892	0.973403990623644	TAAACTATCGACGGTGCCTG	NA	NA	NA	NA	nontargeting	Nontargeting
SABETI-NT-128	3.42751468997951	0.463314595528494	-7.39781289659095	SFR1	(Intercept)	5	810	2.76891461371284e-13	6.27716470238012e-13	TAAACTATCGACGGTGCCTG	NA	NA	NA	NA	nontargeting	Nontargeting
SABETI-NT-128	-0.438942693329873	0.464684578322193	0.944603530667482	SFR1	groupGroup2	5	810	0.68972264768219	0.990531140939169	TAAACTATCGACGGTGCCTG	NA	NA	NA	NA	nontargeting	Nontargeting
SABETI-NT-128	0.451985123743054	0.108909627550169	-4.15009337475557	SFSWAP	(Intercept)	68	8093	6.64679344596864e-05	8.35748276573275e-05	TAAACTATCGACGGTGCCTG	NA	NA	NA	NA	nontargeting	Nontargeting
SABETI-NT-128	-0.0898338727041511	0.109355178061905	0.821487142138775	SFSWAP	groupGroup2	68	8093	0.822737690058236	0.994804730249089	TAAACTATCGACGGTGCCTG	NA	NA	NA	NA	nontargeting	Nontargeting
SABETI-NT-128	0.732887509209451	0.131526988974718	-5.57214541990559	SFT2D2	(Intercept)	53	5969	5.0324249616743e-08	7.41579609556635e-08	TAAACTATCGACGGTGCCTG	NA	NA	NA	NA	nontargeting	Nontargeting
SABETI-NT-128	-0.00171694382784394	0.132107141306811	0.0129966011743184	SFT2D2	groupGroup2	53	5969	0.0207389909953219	0.748376270852735	TAAACTATCGACGGTGCCTG	NA	NA	NA	NA	nontargeting	Nontargeting
SABETI-NT-128	0.606135803570318	0.117807333577552	-5.14514491724153	SFXN4	(Intercept)	63	6534	5.34628747189396e-07	7.45485079191381e-07	TAAACTATCGACGGTGCCTG	NA	NA	NA	NA	nontargeting	Nontargeting
SABETI-NT-128	0.0650074758945851	0.118357574619632	-0.549246434826844	SFXN4	groupGroup2	63	6534	0.834327316514236	0.994882844200948	TAAACTATCGACGGTGCCTG	NA	NA	NA	NA	nontargeting	Nontargeting
SABETI-NT-128	1.63575522075146	0.195408414794452	-8.37095588985814	SGK3	(Intercept)	25	3070	1.14305404542155e-16	3.80814282258424e-16	TAAACTATCGACGGTGCCTG	NA	NA	NA	NA	nontargeting	Nontargeting
SABETI-NT-128	-0.0718307813408552	0.196219382052481	0.3660738332243	SGK3	groupGroup2	25	3070	0.571380035219458	0.984324077587996	TAAACTATCGACGGTGCCTG	NA	NA	NA	NA	nontargeting	Nontargeting
SABETI-NT-128	0.862565332517996	0.141670893002852	-6.08851482640569	SGO2	(Intercept)	45	5456	2.27925803298014e-09	3.65512305100403e-09	TAAACTATCGACGGTGCCTG	NA	NA	NA	NA	nontargeting	Nontargeting
SABETI-NT-128	-0.0276651514203987	0.142283566514452	0.19443673010255	SGO2	groupGroup2	45	5456	0.30833213558876	0.960685310594183	TAAACTATCGACGGTGCCTG	NA	NA	NA	NA	nontargeting	Nontargeting
SABETI-NT-128	2.55204595262559	0.306874377437942	-8.31625622814234	SGPL1	(Intercept)	11	1005	1.81570878876672e-16	5.91496944148547e-16	TAAACTATCGACGGTGCCTG	NA	NA	NA	NA	nontargeting	Nontargeting
SABETI-NT-128	0.21887701202747	0.308522466191709	-0.709436219440386	SGPL1	groupGroup2	11	1005	0.956107636129286	0.998748695729051	TAAACTATCGACGGTGCCTG	NA	NA	NA	NA	nontargeting	Nontargeting
SABETI-NT-128	3.42751468997953	0.496818656834395	-6.8989250762417	SGSH	(Intercept)	4	234	1.04794991267504e-11	2.03369282153869e-11	TAAACTATCGACGGTGCCTG	NA	NA	NA	NA	nontargeting	Nontargeting
SABETI-NT-128	0.82703506097853	0.501290276668036	-1.64981269231002	SGSH	groupGroup2	4	234	0.197962504002511	0.938296449880544	TAAACTATCGACGGTGCCTG	NA	NA	NA	NA	nontargeting	Nontargeting
SABETI-NT-128	0.606135803570312	0.121709485733821	-4.98018539734802	SGTA	(Intercept)	59	7276	1.27046778055568e-06	1.73720918397908e-06	TAAACTATCGACGGTGCCTG	NA	NA	NA	NA	nontargeting	Nontargeting
SABETI-NT-128	-0.113539109517851	0.122200776938384	0.929119375199226	SGTA	groupGroup2	59	7276	0.7056544489017	0.991157285484517	TAAACTATCGACGGTGCCTG	NA	NA	NA	NA	nontargeting	Nontargeting
SABETI-NT-128	2.20373925835739	0.248909801763496	-8.85356559984444	SGTB	(Intercept)	16	1879	1.69533649524033e-18	6.84417743660767e-18	TAAACTATCGACGGTGCCTG	NA	NA	NA	NA	nontargeting	Nontargeting
SABETI-NT-128	-0.0619757655889734	0.249946591494894	0.247956034200368	SGTB	groupGroup2	16	1879	0.39166315145968	0.971146731501966	TAAACTATCGACGGTGCCTG	NA	NA	NA	NA	nontargeting	Nontargeting
SABETI-NT-128	2.26436388017383	0.258695822460361	-8.75299747262364	SH2D3A	(Intercept)	16	1617	4.15518688263926e-18	1.61293274338682e-17	TAAACTATCGACGGTGCCTG	NA	NA	NA	NA	nontargeting	Nontargeting
SABETI-NT-128	0.0287804332171341	0.259869518535556	-0.11074955377345	SH2D3A	groupGroup2	16	1617	0.176370101164976	0.931142396592266	TAAACTATCGACGGTGCCTG	NA	NA	NA	NA	nontargeting	Nontargeting
SABETI-NT-128	2.20373925835736	0.252113573870101	-8.74105755008975	SH3BP1	(Intercept)	17	2218	4.61876665273188e-18	1.78464768063249e-17	TAAACTATCGACGGTGCCTG	NA	NA	NA	NA	nontargeting	Nontargeting
SABETI-NT-128	-0.262245900260652	0.252989799783604	1.03658685245399	SH3BP1	groupGroup2	17	2218	0.599856886438876	0.985890315165098	TAAACTATCGACGGTGCCTG	NA	NA	NA	NA	nontargeting	Nontargeting
SABETI-NT-128	1.39936644268726	0.207265325828134	-6.75157041871838	SH3D19	(Intercept)	22	2218	2.92506741307006e-11	5.47233212712442e-11	TAAACTATCGACGGTGCCTG	NA	NA	NA	NA	nontargeting	Nontargeting
SABETI-NT-128	0.41477442873694	0.208468205118462	-1.98962920269421	SH3D19	groupGroup2	22	2218	0.0932635935806886	0.887245441612681	TAAACTATCGACGGTGCCTG	NA	NA	NA	NA	nontargeting	Nontargeting
SABETI-NT-128	3.09104245335825	0.399162477658028	-7.74382018944782	SH3D21	(Intercept)	7	822	1.92946832238369e-14	4.97406310807752e-14	TAAACTATCGACGGTGCCTG	NA	NA	NA	NA	nontargeting	Nontargeting
SABETI-NT-128	-0.126160227831027	0.400738509483956	0.31481932693089	SH3D21	groupGroup2	7	822	0.494202326833032	0.980236288231959	TAAACTATCGACGGTGCCTG	NA	NA	NA	NA	nontargeting	Nontargeting
SABETI-NT-128	1.29928298413026	0.162732930887114	-7.98414295771248	SH3GL1	(Intercept)	38	4886	2.83003917400944e-15	8.05145946656991e-15	TAAACTATCGACGGTGCCTG	NA	NA	NA	NA	nontargeting	Nontargeting
SABETI-NT-128	-0.264903766102782	0.163301562731121	1.62217532810112	SH3GL1	groupGroup2	38	4886	0.20953162553955	0.941669328210733	TAAACTATCGACGGTGCCTG	NA	NA	NA	NA	nontargeting	Nontargeting
SABETI-NT-128	2.09251362324718	0.254185604575576	-8.23222710326628	SH3GL3	(Intercept)	19	2333	3.67528878522388e-16	1.1565216224264e-15	TAAACTATCGACGGTGCCTG	NA	NA	NA	NA	nontargeting	Nontargeting
SABETI-NT-128	-0.290991215782206	0.255077794990235	1.14079399107768	SH3GL3	groupGroup2	19	2333	0.507911323537158	0.98107293873216	TAAACTATCGACGGTGCCTG	NA	NA	NA	NA	nontargeting	Nontargeting
SABETI-NT-128	1.99243016469023	0.233910568880966	-8.51791423629152	SH3PXD2A	(Intercept)	19	2201	3.24904858431464e-17	1.14934568086452e-16	TAAACTATCGACGGTGCCTG	NA	NA	NA	NA	nontargeting	Nontargeting
SABETI-NT-128	-0.0680176588088583	0.23488470342727	0.289578920280432	SH3PXD2A	groupGroup2	19	2201	0.45572320896306	0.977774163282357	TAAACTATCGACGGTGCCTG	NA	NA	NA	NA	nontargeting	Nontargeting
SABETI-NT-128	0.926078738240344	0.143390238166755	-6.45845038044614	SHARPIN	(Intercept)	43	4140	2.11561068972894e-10	3.69220078645216e-10	TAAACTATCGACGGTGCCTG	NA	NA	NA	NA	nontargeting	Nontargeting
SABETI-NT-128	0.286264731212138	0.144190467353083	-1.9853235547892	SHARPIN	groupGroup2	43	4140	0.0942169700243594	0.888306757723308	TAAACTATCGACGGTGCCTG	NA	NA	NA	NA	nontargeting	Nontargeting
SABETI-NT-128	1.25276296849536	0.16020337951172	-7.81982859733439	SHC1	(Intercept)	37	3597	1.05790621277522e-14	2.81286366339488e-14	TAAACTATCGACGGTGCCTG	NA	NA	NA	NA	nontargeting	Nontargeting
SABETI-NT-128	0.156500857172211	0.161016850236668	-0.971953289001617	SHC1	groupGroup2	37	3597	0.66214757451828	0.989471705422522	TAAACTATCGACGGTGCCTG	NA	NA	NA	NA	nontargeting	Nontargeting
SABETI-NT-128	2.73436750941956	0.331846589171026	-8.23985419362057	SHLD3	(Intercept)	10	997	3.44841293549638e-16	1.08851318198317e-15	TAAACTATCGACGGTGCCTG	NA	NA	NA	NA	nontargeting	Nontargeting
SABETI-NT-128	0.0476359010100903	0.333377078582511	-0.142888950891987	SHLD3	groupGroup2	10	997	0.227244230123498	0.945851161307241	TAAACTATCGACGGTGCCTG	NA	NA	NA	NA	nontargeting	Nontargeting
SABETI-NT-128	-0.435318071257848	0.0747128890971452	5.82654581449563	SHMT2	(Intercept)	108	12397	1.13172675893992e-08	1.73057415286874e-08	TAAACTATCGACGGTGCCTG	NA	NA	NA	NA	nontargeting	Nontargeting
SABETI-NT-128	0.0622787629394083	0.0750588059446456	-0.829732929475825	SHMT2	groupGroup2	108	12397	0.813379598236838	0.994745136496563	TAAACTATCGACGGTGCCTG	NA	NA	NA	NA	nontargeting	Nontargeting
SABETI-NT-128	3.65065824129369	0.508977779413713	-7.17252970355376	SIDT2	(Intercept)	4	863	1.47248867739498e-12	3.093448590615e-12	TAAACTATCGACGGTGCCTG	NA	NA	NA	NA	nontargeting	Nontargeting
SABETI-NT-128	-0.707827625964133	0.510126540566907	1.3875530278772	SIDT2	groupGroup2	4	863	0.330546386370308	0.964194606576989	TAAACTATCGACGGTGCCTG	NA	NA	NA	NA	nontargeting	Nontargeting
SABETI-NT-128	0.0330062964681758	0.104395984478416	-0.31616442560585	SIGIRR	(Intercept)	83	7638	0.496244583840906	0.51579177237045	TAAACTATCGACGGTGCCTG	NA	NA	NA	NA	nontargeting	Nontargeting
SABETI-NT-128	0.291306763070709	0.104952850332577	-2.77559649068711	SIGIRR	groupGroup2	83	7638	0.0110201092844005	0.667952932195756	TAAACTATCGACGGTGCCTG	NA	NA	NA	NA	nontargeting	Nontargeting
SABETI-NT-128	1.25276296849538	0.165712892855913	-7.55984007583923	SIGMAR1	(Intercept)	38	3510	8.07130466324402e-14	1.93938013157233e-13	TAAACTATCGACGGTGCCTG	NA	NA	NA	NA	nontargeting	Nontargeting
SABETI-NT-128	0.14993422944829	0.166542556421559	-0.900275777374108	SIGMAR1	groupGroup2	38	3510	0.735947016647644	0.992381436035091	TAAACTATCGACGGTGCCTG	NA	NA	NA	NA	nontargeting	Nontargeting
SABETI-NT-128	-0.116338992084154	0.0963521469410455	1.20743538963732	SIK3	(Intercept)	93	9093	0.454529026755036	0.474214943760047	TAAACTATCGACGGTGCCTG	NA	NA	NA	NA	nontargeting	Nontargeting
SABETI-NT-128	0.189797121260386	0.0968329584631155	-1.96004670592277	SIK3	groupGroup2	93	9093	0.099980662939683	0.893224751226323	TAAACTATCGACGGTGCCTG	NA	NA	NA	NA	nontargeting	Nontargeting
SABETI-NT-128	0.309564783701287	0.11564389219439	-2.67687966763457	SIN3A	(Intercept)	71	6950	0.014862263707451	0.0169405125273504	TAAACTATCGACGGTGCCTG	NA	NA	NA	NA	nontargeting	Nontargeting
SABETI-NT-128	0.165314177197183	0.116215278138184	-1.42248230908692	SIN3A	groupGroup2	71	6950	0.309772567270726	0.960933314925492	TAAACTATCGACGGTGCCTG	NA	NA	NA	NA	nontargeting	Nontargeting
SABETI-NT-128	2.3289024013114	0.268057893482214	-8.6880575351008	SIPA1	(Intercept)	14	2117	7.37378137291722e-18	2.791837254901e-17	TAAACTATCGACGGTGCCTG	NA	NA	NA	NA	nontargeting	Nontargeting
SABETI-NT-128	-0.338979390976085	0.268926549338153	1.26049061280985	SIPA1	groupGroup2	14	2117	0.414984864271108	0.97415673677179	TAAACTATCGACGGTGCCTG	NA	NA	NA	NA	nontargeting	Nontargeting
SABETI-NT-128	1.74111573640929	0.204581060012359	-8.51063992093944	SIPA1L3	(Intercept)	24	2527	3.45952058809638e-17	1.22025538053635e-16	TAAACTATCGACGGTGCCTG	NA	NA	NA	NA	nontargeting	Nontargeting
SABETI-NT-128	0.0510462282961166	0.205526435284771	-0.248368187894605	SIPA1L3	groupGroup2	24	2527	0.392300910115042	0.971212099533276	TAAACTATCGACGGTGCCTG	NA	NA	NA	NA	nontargeting	Nontargeting
SABETI-NT-128	1.77885606439211	0.20335132976925	-8.74769821476277	SIRT2	(Intercept)	23	3077	4.35497332618156e-18	1.68713679543769e-17	TAAACTATCGACGGTGCCTG	NA	NA	NA	NA	nontargeting	Nontargeting
SABETI-NT-128	-0.18821141577231	0.204106438579968	0.922123854013405	SIRT2	groupGroup2	23	3077	0.71292795149547	0.991545480975484	TAAACTATCGACGGTGCCTG	NA	NA	NA	NA	nontargeting	Nontargeting
SABETI-NT-128	1.99243016469023	0.227169865207052	-8.77066226576421	SIRT3	(Intercept)	20	2098	3.55236927143166e-18	1.38860866037321e-17	TAAACTATCGACGGTGCCTG	NA	NA	NA	NA	nontargeting	Nontargeting
SABETI-NT-128	0.0174552838600631	0.228189496596919	-0.0764946858658298	SIRT3	groupGroup2	20	2098	0.121948916691086	0.907648193853881	TAAACTATCGACGGTGCCTG	NA	NA	NA	NA	nontargeting	Nontargeting
SABETI-NT-128	2.20373925835744	0.252725488263148	-8.71989316749416	SIRT6	(Intercept)	16	2014	5.56928807216874e-18	2.13478989414492e-17	TAAACTATCGACGGTGCCTG	NA	NA	NA	NA	nontargeting	Nontargeting
SABETI-NT-128	-0.158042122730704	0.253691728305474	0.622969159405952	SIRT6	groupGroup2	16	2014	0.933390422659686	0.998223082728063	TAAACTATCGACGGTGCCTG	NA	NA	NA	NA	nontargeting	Nontargeting
SABETI-NT-128	1.48160454092424	0.18329706236128	-8.08307848384384	SIRT7	(Intercept)	31	3051	1.26303903867643e-15	3.7402771494088e-15	TAAACTATCGACGGTGCCTG	NA	NA	NA	NA	nontargeting	Nontargeting
SABETI-NT-128	0.0842442977056922	0.184167019618608	-0.457434224000334	SIRT7	groupGroup2	31	3051	0.705282060170168	0.991157285484517	TAAACTATCGACGGTGCCTG	NA	NA	NA	NA	nontargeting	Nontargeting
SABETI-NT-128	0.431782416425537	0.142006552233841	-3.04058094245203	SKA1	(Intercept)	54	5750	0.00472244429684534	0.00549779836345614	TAAACTATCGACGGTGCCTG	NA	NA	NA	NA	nontargeting	Nontargeting
SABETI-NT-128	0.143447599311436	0.142681628978533	-1.00536838791642	SKA1	groupGroup2	54	5750	0.629438991797944	0.988041924073187	TAAACTATCGACGGTGCCTG	NA	NA	NA	NA	nontargeting	Nontargeting
SABETI-NT-128	1.70474809223843	0.20407488518932	-8.35354184154969	SKAP2	(Intercept)	27	2728	1.32491861388117e-16	4.38190038684989e-16	TAAACTATCGACGGTGCCTG	NA	NA	NA	NA	nontargeting	Nontargeting
SABETI-NT-128	-0.0188778864678316	0.204961820389627	0.0921044047713138	SKAP2	groupGroup2	27	2728	0.146769822340972	0.91926569206506	TAAACTATCGACGGTGCCTG	NA	NA	NA	NA	nontargeting	Nontargeting
SABETI-NT-128	1.63575522075149	0.191370179368561	-8.54759725966075	SKI	(Intercept)	25	3396	2.5135474745172e-17	8.99857124307735e-17	TAAACTATCGACGGTGCCTG	NA	NA	NA	NA	nontargeting	Nontargeting
SABETI-NT-128	-0.165116491876762	0.192098550172884	0.859540541707168	SKI	groupGroup2	25	3396	0.780084725435522	0.993462928371927	TAAACTATCGACGGTGCCTG	NA	NA	NA	NA	nontargeting	Nontargeting
SABETI-NT-128	-0.426879202611971	0.0915396081707694	4.66332783307984	SLBP	(Intercept)	93	10796	6.2227299637973e-06	8.20925343378764e-06	TAAACTATCGACGGTGCCTG	NA	NA	NA	NA	nontargeting	Nontargeting
SABETI-NT-128	0.0564958330636703	0.0919557769903945	-0.614380465401013	SLBP	groupGroup2	93	10796	0.922072117317776	0.998009618252567	TAAACTATCGACGGTGCCTG	NA	NA	NA	NA	nontargeting	Nontargeting
SABETI-NT-128	1.32338053570936	0.168976592223045	-7.83173881245358	SLC10A3	(Intercept)	34	3606	9.62336656724682e-15	2.57136950129273e-14	TAAACTATCGACGGTGCCTG	NA	NA	NA	NA	nontargeting	Nontargeting
SABETI-NT-128	0.060100884033928	0.169762328223568	-0.354029569827637	SLC10A3	groupGroup2	34	3606	0.553366554018436	0.983583871845348	TAAACTATCGACGGTGCCTG	NA	NA	NA	NA	nontargeting	Nontargeting
SABETI-NT-128	2.63905732961522	0.311163633906558	-8.48125244098327	SLC12A4	(Intercept)	11	1090	4.45565317494914e-17	1.55258343788679e-16	TAAACTATCGACGGTGCCTG	NA	NA	NA	NA	nontargeting	Nontargeting
SABETI-NT-128	0.0669828205589392	0.312627169476736	-0.214257835206878	SLC12A4	groupGroup2	11	1090	0.339308005770442	0.965470883213146	TAAACTATCGACGGTGCCTG	NA	NA	NA	NA	nontargeting	Nontargeting
SABETI-NT-128	1.9014583864845	0.219056877958897	-8.68020399177459	SLC12A9	(Intercept)	22	2177	7.90119229515466e-18	2.98196988714205e-17	TAAACTATCGACGGTGCCTG	NA	NA	NA	NA	nontargeting	Nontargeting
SABETI-NT-128	0.0623166307085995	0.220080646023062	-0.28315361588892	SLC12A9	groupGroup2	22	2177	0.445881833985306	0.976779767182244	TAAACTATCGACGGTGCCTG	NA	NA	NA	NA	nontargeting	Nontargeting
SABETI-NT-128	3.42751468997951	0.458460654234871	-7.47613706502192	SLC12A9-AS1	(Intercept)	5	542	1.53078254924728e-13	3.56757365242961e-13	TAAACTATCGACGGTGCCTG	NA	NA	NA	NA	nontargeting	Nontargeting
SABETI-NT-128	-0.000402333539907804	0.460484812313321	0.000873717284803847	SLC12A9-AS1	groupGroup2	5	542	0.00139425088671197	0.385926078461038	TAAACTATCGACGGTGCCTG	NA	NA	NA	NA	nontargeting	Nontargeting
SABETI-NT-128	3.24519313318557	0.439883592974853	-7.3773907120266	SLC16A3	(Intercept)	6	371	3.22843553165052e-13	7.26687560077117e-13	TAAACTATCGACGGTGCCTG	NA	NA	NA	NA	nontargeting	Nontargeting
SABETI-NT-128	0.544935342531218	0.443034583131256	-1.23000633196567	SLC16A3	groupGroup2	6	371	0.437389467448272	0.976345250047282	TAAACTATCGACGGTGCCTG	NA	NA	NA	NA	nontargeting	Nontargeting
SABETI-NT-128	2.04122032885966	0.242752486653416	-8.40864848389362	SLC16A4	(Intercept)	17	1534	8.29524206785314e-17	2.80629223409834e-16	TAAACTATCGACGGTGCCTG	NA	NA	NA	NA	nontargeting	Nontargeting
SABETI-NT-128	0.276716260402276	0.244113884072386	-1.13355396172478	SLC16A4	groupGroup2	17	1534	0.513963387728866	0.981520250724403	TAAACTATCGACGGTGCCTG	NA	NA	NA	NA	nontargeting	Nontargeting
SABETI-NT-128	2.63905732961521	0.319836828510039	-8.25126156330798	SLC17A7	(Intercept)	9	1206	3.13462175021678e-16	9.94151727390604e-16	TAAACTATCGACGGTGCCTG	NA	NA	NA	NA	nontargeting	Nontargeting
SABETI-NT-128	-0.0695560931295141	0.321165305895753	0.216574118849846	SLC17A7	groupGroup2	9	1206	0.342919485610818	0.966147884066585	TAAACTATCGACGGTGCCTG	NA	NA	NA	NA	nontargeting	Nontargeting
SABETI-NT-128	0.893817876022064	0.136976559155335	-6.52533456478821	SLC19A1	(Intercept)	49	4632	1.35699821105745e-10	2.40622402919936e-10	TAAACTATCGACGGTGCCTG	NA	NA	NA	NA	nontargeting	Nontargeting
SABETI-NT-128	0.20312865505935	0.137696534818309	-1.47519075427264	SLC19A1	groupGroup2	49	4632	0.280322532924492	0.957105897242992	TAAACTATCGACGGTGCCTG	NA	NA	NA	NA	nontargeting	Nontargeting
SABETI-NT-128	-0.422632911730532	0.0801856546932461	5.270679816076	SLC1A5	(Intercept)	107	12061	2.71838787223168e-07	3.85078663165893e-07	TAAACTATCGACGGTGCCTG	NA	NA	NA	NA	nontargeting	Nontargeting
SABETI-NT-128	-0.00419854564999586	0.0805388392242807	0.0521306948353694	SLC1A5	groupGroup2	107	12061	0.0831508894624799	0.878082124277999	TAAACTATCGACGGTGCCTG	NA	NA	NA	NA	nontargeting	Nontargeting
SABETI-NT-128	0.472604410945799	0.113095940748019	-4.178791986874	SLC20A1	(Intercept)	67	7623	5.86123145110198e-05	7.38671768543607e-05	TAAACTATCGACGGTGCCTG	NA	NA	NA	NA	nontargeting	Nontargeting
SABETI-NT-128	-0.0350103710922458	0.113581497327125	0.308240091177992	SLC20A1	groupGroup2	67	7623	0.484200703519598	0.979326401232021	TAAACTATCGACGGTGCCTG	NA	NA	NA	NA	nontargeting	Nontargeting
SABETI-NT-128	2.73436750941962	0.353113252954919	-7.74359921792206	SLC22A18	(Intercept)	10	609	1.93282618899054e-14	4.98222906571724e-14	TAAACTATCGACGGTGCCTG	NA	NA	NA	NA	nontargeting	Nontargeting
SABETI-NT-128	0.529783537510589	0.355543672687325	-1.4900659980989	SLC22A18	groupGroup2	10	609	0.2724137669076	0.955243128053905	TAAACTATCGACGGTGCCTG	NA	NA	NA	NA	nontargeting	Nontargeting
SABETI-NT-128	1.77885606439216	0.221985584369485	-8.01338550629186	SLC22A23	(Intercept)	23	2562	2.23186301238232e-15	6.42411950540884e-15	TAAACTATCGACGGTGCCTG	NA	NA	NA	NA	nontargeting	Nontargeting
SABETI-NT-128	-0.0776658778924675	0.222908984572389	0.348419683672489	SLC22A23	groupGroup2	23	2562	0.544949955793742	0.983131370773501	TAAACTATCGACGGTGCCTG	NA	NA	NA	NA	nontargeting	Nontargeting
SABETI-NT-128	1.60296539792856	0.190315049911048	-8.42269383676055	SLC25A10	(Intercept)	26	3517	7.35850062001608e-17	2.50414621227823e-16	TAAACTATCGACGGTGCCTG	NA	NA	NA	NA	nontargeting	Nontargeting
SABETI-NT-128	-0.19110998169514	0.191025644333476	1.00044149759033	SLC25A10	groupGroup2	26	3517	0.634193792088532	0.988182027979264	TAAACTATCGACGGTGCCTG	NA	NA	NA	NA	nontargeting	Nontargeting
SABETI-NT-128	0.847297860387203	0.130198824480124	-6.50772281370751	SLC25A19	(Intercept)	52	5397	1.52597069066813e-10	2.69493250855066e-10	TAAACTATCGACGGTGCCTG	NA	NA	NA	NA	nontargeting	Nontargeting
SABETI-NT-128	0.0833232896995149	0.130818444012147	-0.636938394495644	SLC25A19	groupGroup2	52	5397	0.951670055147046	0.998675527248408	TAAACTATCGACGGTGCCTG	NA	NA	NA	NA	nontargeting	Nontargeting
SABETI-NT-128	1.54044504094719	0.186036362912704	-8.28034378241435	SLC25A22	(Intercept)	31	3056	2.45640382477384e-16	7.88320046779413e-16	TAAACTATCGACGGTGCCTG	NA	NA	NA	NA	nontargeting	Nontargeting
SABETI-NT-128	0.0356376029432489	0.186884091662021	-0.190693614562439	SLC25A22	groupGroup2	31	3056	0.302468716534866	0.959798805237332	TAAACTATCGACGGTGCCTG	NA	NA	NA	NA	nontargeting	Nontargeting
SABETI-NT-128	0.847297860387191	0.134147824294817	-6.31615059611464	SLC25A23	(Intercept)	51	5538	5.36317492915744e-10	9.04225142735826e-10	TAAACTATCGACGGTGCCTG	NA	NA	NA	NA	nontargeting	Nontargeting
SABETI-NT-128	0.0177283214044447	0.134749232050684	-0.131565287123688	SLC25A23	groupGroup2	51	5538	0.209343712685652	0.941601092700958	TAAACTATCGACGGTGCCTG	NA	NA	NA	NA	nontargeting	Nontargeting
SABETI-NT-128	2.95751106073384	0.360153849393024	-8.21179911229104	SLC25A28	(Intercept)	8	1162	4.35797228805918e-16	1.35998533316749e-15	TAAACTATCGACGGTGCCTG	NA	NA	NA	NA	nontargeting	Nontargeting
SABETI-NT-128	-0.310778476312108	0.36133575863751	0.860082261119027	SLC25A28	groupGroup2	8	1162	0.779487397553456	0.99344823579663	TAAACTATCGACGGTGCCTG	NA	NA	NA	NA	nontargeting	Nontargeting
SABETI-NT-128	-0.0064725145056262	0.107354550170249	0.0602910123079244	SLC25A37	(Intercept)	80	9500	0.0961522798705481	0.105451393584424	TAAACTATCGACGGTGCCTG	NA	NA	NA	NA	nontargeting	Nontargeting
SABETI-NT-128	-0.0609362726667753	0.107813056089466	0.565203092065294	SLC25A37	groupGroup2	80	9500	0.856128732440316	0.995711085132514	TAAACTATCGACGGTGCCTG	NA	NA	NA	NA	nontargeting	Nontargeting
SABETI-NT-128	2.95751106073378	0.362930858838057	-8.14896553630742	SLC25A41	(Intercept)	8	1004	7.34101059056914e-16	2.23335310954416e-15	TAAACTATCGACGGTGCCTG	NA	NA	NA	NA	nontargeting	Nontargeting
SABETI-NT-128	-0.166179224449488	0.364301383235309	0.456158642532933	SLC25A41	groupGroup2	8	1004	0.70344819397902	0.991114188132546	TAAACTATCGACGGTGCCTG	NA	NA	NA	NA	nontargeting	Nontargeting
SABETI-NT-128	1.51059207779743	0.181115769026218	-8.34047794909987	SLC25A42	(Intercept)	30	3022	1.47981720083065e-16	4.86790052867997e-16	TAAACTATCGACGGTGCCTG	NA	NA	NA	NA	nontargeting	Nontargeting
SABETI-NT-128	0.0925420888339452	0.181985100441148	-0.508514645482598	SLC25A42	groupGroup2	30	3022	0.777815058181366	0.993326176783922	TAAACTATCGACGGTGCCTG	NA	NA	NA	NA	nontargeting	Nontargeting
SABETI-NT-128	3.65065824129379	0.552333035945511	-6.60952360932822	SLC26A11	(Intercept)	4	201	7.71117460316104e-11	1.39502703910154e-10	TAAACTATCGACGGTGCCTG	NA	NA	NA	NA	nontargeting	Nontargeting
SABETI-NT-128	0.75198768058287	0.557004645584897	-1.35005638919443	SLC26A11	groupGroup2	4	201	0.353995791580014	0.967840068654402	TAAACTATCGACGGTGCCTG	NA	NA	NA	NA	nontargeting	Nontargeting
SABETI-NT-128	0.318453731118549	0.103585130062506	-3.07431897731254	SLC27A5	(Intercept)	73	8379	0.00421967436277432	0.00492217938984449	TAAACTATCGACGGTGCCTG	NA	NA	NA	NA	nontargeting	Nontargeting
SABETI-NT-128	-0.014524645762255	0.104037167642155	0.139610161362849	SLC27A5	groupGroup2	73	8379	0.222063976699376	0.944802859823187	TAAACTATCGACGGTGCCTG	NA	NA	NA	NA	nontargeting	Nontargeting
SABETI-NT-128	2.73436750941953	0.325541840996081	-8.39943492686842	SLC29A3	(Intercept)	9	1419	8.97264493334232e-17	3.02459426029274e-16	TAAACTATCGACGGTGCCTG	NA	NA	NA	NA	nontargeting	Nontargeting
SABETI-NT-128	-0.309967117241182	0.326618677235633	0.949018347219506	SLC29A3	groupGroup2	9	1419	0.685222561496842	0.990468758914654	TAAACTATCGACGGTGCCTG	NA	NA	NA	NA	nontargeting	Nontargeting
SABETI-NT-128	2.20373925835738	0.249577105764415	-8.8298934776396	SLC30A1	(Intercept)	16	1597	2.0955092043858e-18	8.38436050225921e-18	TAAACTATCGACGGTGCCTG	NA	NA	NA	NA	nontargeting	Nontargeting
SABETI-NT-128	0.110119259421148	0.250800328783659	-0.439071431665216	SLC30A1	groupGroup2	16	1597	0.678780442797386	0.990298008557105	TAAACTATCGACGGTGCCTG	NA	NA	NA	NA	nontargeting	Nontargeting
SABETI-NT-128	1.60296539792853	0.191640983754372	-8.3644185420331	SLC35A2	(Intercept)	28	2555	1.20824215562688e-16	4.01383975007787e-16	TAAACTATCGACGGTGCCTG	NA	NA	NA	NA	nontargeting	Nontargeting
SABETI-NT-128	0.180606924546286	0.192634208915418	-0.937564130292078	SLC35A2	groupGroup2	28	2555	0.696936904605494	0.990994729318419	TAAACTATCGACGGTGCCTG	NA	NA	NA	NA	nontargeting	Nontargeting
SABETI-NT-128	0.862565332517953	0.131559837628491	-6.55644874656758	SLC35A4	(Intercept)	49	6235	1.10208492772054e-10	1.96907182483108e-10	TAAACTATCGACGGTGCCTG	NA	NA	NA	NA	nontargeting	Nontargeting
SABETI-NT-128	-0.123481056770985	0.132081032515901	0.934888639336759	SLC35A4	groupGroup2	49	6235	0.69969138485456	0.99110124726026	TAAACTATCGACGGTGCCTG	NA	NA	NA	NA	nontargeting	Nontargeting
SABETI-NT-128	0.760286483397557	0.126820775316426	-5.99496794985357	SLC35B1	(Intercept)	55	6696	4.07051157015598e-09	6.41100202481563e-09	TAAACTATCGACGGTGCCTG	NA	NA	NA	NA	nontargeting	Nontargeting
SABETI-NT-128	-0.13314986445283	0.127320734076178	1.04578304090805	SLC35B1	groupGroup2	55	6696	0.591322425654374	0.985634234757414	TAAACTATCGACGGTGCCTG	NA	NA	NA	NA	nontargeting	Nontargeting
SABETI-NT-128	2.8397280250774	0.351294197927592	-8.08361778199001	SLC35D2	(Intercept)	9	1114	1.2574635065056e-15	3.72477156078265e-15	TAAACTATCGACGGTGCCTG	NA	NA	NA	NA	nontargeting	Nontargeting
SABETI-NT-128	-0.188932046198457	0.352605740368075	0.535816705653277	SLC35D2	groupGroup2	9	1114	0.815829529257994	0.994745136496563	TAAACTATCGACGGTGCCTG	NA	NA	NA	NA	nontargeting	Nontargeting
SABETI-NT-128	3.24519313318561	0.425075811715108	-7.63438672290435	SLC35E2A	(Intercept)	6	957	4.53795771497164e-14	1.12139689494812e-13	TAAACTATCGACGGTGCCTG	NA	NA	NA	NA	nontargeting	Nontargeting
SABETI-NT-128	-0.435893910480555	0.426342338392573	1.02240352699663	SLC35E2A	groupGroup2	6	957	0.613179903796838	0.986995705749327	TAAACTATCGACGGTGCCTG	NA	NA	NA	NA	nontargeting	Nontargeting
SABETI-NT-128	2.2037392583575	0.255421421586315	-8.62785605322764	SLC35E2B	(Intercept)	16	1725	1.25025370155212e-17	4.62072973219065e-17	TAAACTATCGACGGTGCCTG	NA	NA	NA	NA	nontargeting	Nontargeting
SABETI-NT-128	0.00324825721566892	0.256552870436269	-0.0126611610704072	SLC35E2B	groupGroup2	16	1725	0.0202037500846981	0.745832100120646	TAAACTATCGACGGTGCCTG	NA	NA	NA	NA	nontargeting	Nontargeting
SABETI-NT-128	1.66965677242714	0.194663066071198	-8.57716261294509	SLC35F5	(Intercept)	26	3567	1.94484194445853e-17	7.04468403359989e-17	TAAACTATCGACGGTGCCTG	NA	NA	NA	NA	nontargeting	Nontargeting
SABETI-NT-128	-0.261098580094738	0.195343377129337	1.33661342366301	SLC35F5	groupGroup2	26	3567	0.36269771001262	0.968764407679903	TAAACTATCGACGGTGCCTG	NA	NA	NA	NA	nontargeting	Nontargeting
SABETI-NT-128	1.90145838648449	0.218415992618027	-8.70567380938	SLC35F6	(Intercept)	21	2688	6.31387138414542e-18	2.40728342514643e-17	TAAACTATCGACGGTGCCTG	NA	NA	NA	NA	nontargeting	Nontargeting
SABETI-NT-128	-0.171503033581682	0.219242388014317	0.782253081326965	SLC35F6	groupGroup2	21	2688	0.86813170919558	0.996183902269228	TAAACTATCGACGGTGCCTG	NA	NA	NA	NA	nontargeting	Nontargeting
SABETI-NT-128	1.66965677242709	0.19317465590666	-8.64324962604748	SLC37A4	(Intercept)	26	3010	1.09272741242908e-17	4.0634188055805e-17	TAAACTATCGACGGTGCCTG	NA	NA	NA	NA	nontargeting	Nontargeting
SABETI-NT-128	-0.0532964210428204	0.19398703634757	0.274742178891419	SLC37A4	groupGroup2	26	3010	0.432971352861758	0.975972735691491	TAAACTATCGACGGTGCCTG	NA	NA	NA	NA	nontargeting	Nontargeting
SABETI-NT-128	1.37339095628399	0.170619686448975	-8.04942843858004	SLC38A10	(Intercept)	33	3111	1.66363155899478e-15	4.85922819487874e-15	TAAACTATCGACGGTGCCTG	NA	NA	NA	NA	nontargeting	Nontargeting
SABETI-NT-128	0.196594107738322	0.171517105879843	-1.1462070020937	SLC38A10	groupGroup2	33	3111	0.50341902266803	0.980808351308639	TAAACTATCGACGGTGCCTG	NA	NA	NA	NA	nontargeting	Nontargeting
SABETI-NT-128	-0.104710954089022	0.084836016264818	1.23427476559205	SLC38A5	(Intercept)	92	10881	0.434201071403644	0.453866890550936	TAAACTATCGACGGTGCCTG	NA	NA	NA	NA	nontargeting	Nontargeting
SABETI-NT-128	-0.0176923520260932	0.0852053927391379	0.207643571108927	SLC38A5	groupGroup2	92	10881	0.328985438140052	0.964173884092295	TAAACTATCGACGGTGCCTG	NA	NA	NA	NA	nontargeting	Nontargeting
SABETI-NT-128	2.47200324495207	0.288245225468811	-8.5760422949991	SLC38A7	(Intercept)	12	1408	1.9638690372898e-17	7.11033712429398e-17	TAAACTATCGACGGTGCCTG	NA	NA	NA	NA	nontargeting	Nontargeting
SABETI-NT-128	-0.0397801270925079	0.289472477531729	0.137422830079408	SLC38A7	groupGroup2	12	1408	0.218606827110498	0.944090348365078	TAAACTATCGACGGTGCCTG	NA	NA	NA	NA	nontargeting	Nontargeting
SABETI-NT-128	3.65065824129376	0.518890889256294	-7.03550267865774	SLC39A13	(Intercept)	4	410	3.97087805981682e-12	7.99827662157176e-12	TAAACTATCGACGGTGCCTG	NA	NA	NA	NA	nontargeting	Nontargeting
SABETI-NT-128	0.0494946376046967	0.521290455512139	-0.0949463721833751	SLC39A13	groupGroup2	4	410	0.151285153624862	0.921429331812215	TAAACTATCGACGGTGCCTG	NA	NA	NA	NA	nontargeting	Nontargeting
SABETI-NT-128	1.3480731482997	0.167332336388788	-8.05626203155092	SLC39A14	(Intercept)	35	4136	1.57325826034731e-15	4.60756093967577e-15	TAAACTATCGACGGTGCCTG	NA	NA	NA	NA	nontargeting	Nontargeting
SABETI-NT-128	-0.108303865866308	0.168003812070681	0.64465124053699	SLC39A14	groupGroup2	35	4136	0.961693558030972	0.998826881451303	TAAACTATCGACGGTGCCTG	NA	NA	NA	NA	nontargeting	Nontargeting
SABETI-NT-128	-0.110541874399807	0.0976778827224992	1.13169810113364	SLC39A3	(Intercept)	93	9819	0.515522760271324	0.534935572042371	TAAACTATCGACGGTGCCTG	NA	NA	NA	NA	nontargeting	Nontargeting
SABETI-NT-128	-0.0175421124410009	0.0981047453226008	0.178810029864678	SLC39A3	groupGroup2	93	9819	0.283826260961054	0.957454045850776	TAAACTATCGACGGTGCCTG	NA	NA	NA	NA	nontargeting	Nontargeting
SABETI-NT-128	-0.401126706509563	0.0921758372939726	4.35175549564325	SLC39A4	(Intercept)	98	10580	2.701036443698e-05	3.45514235348767e-05	TAAACTATCGACGGTGCCTG	NA	NA	NA	NA	nontargeting	Nontargeting
SABETI-NT-128	0.0636694503135282	0.0925966248861442	-0.687600119246414	SLC39A4	groupGroup2	98	10580	0.98340926621035	0.999331244833806	TAAACTATCGACGGTGCCTG	NA	NA	NA	NA	nontargeting	Nontargeting
SABETI-NT-128	0.154150679827285	0.0973828239636002	-1.58293499359706	SLC39A7	(Intercept)	84	9662	0.22687256355545	0.242737769426636	TAAACTATCGACGGTGCCTG	NA	NA	NA	NA	nontargeting	Nontargeting
SABETI-NT-128	-0.0823616389129226	0.0977858355694534	0.842265532971024	SLC39A7	groupGroup2	84	9662	0.799278678450826	0.99410819817856	TAAACTATCGACGGTGCCTG	NA	NA	NA	NA	nontargeting	Nontargeting
SABETI-NT-128	1.77885606439219	0.207566965694635	-8.57003453530836	SLC48A1	(Intercept)	25	2384	2.06908021164594e-17	7.47200169362815e-17	TAAACTATCGACGGTGCCTG	NA	NA	NA	NA	nontargeting	Nontargeting
SABETI-NT-128	0.0811163891617079	0.208552739295403	-0.388949046825087	SLC48A1	groupGroup2	25	2384	0.60537232192789	0.986457922156064	TAAACTATCGACGGTGCCTG	NA	NA	NA	NA	nontargeting	Nontargeting
SABETI-NT-128	0.802846097816378	0.130805248097208	-6.13772084450116	SLC50A1	(Intercept)	46	6446	1.67427596162767e-09	2.71273497936692e-09	TAAACTATCGACGGTGCCTG	NA	NA	NA	NA	nontargeting	Nontargeting
SABETI-NT-128	-0.133276205954091	0.131322048033737	1.01488065370296	SLC50A1	groupGroup2	46	6446	0.62032544257202	0.987450153419371	TAAACTATCGACGGTGCCTG	NA	NA	NA	NA	nontargeting	Nontargeting
SABETI-NT-128	3.65065824129378	0.515350496948933	-7.08383568640572	SLC51A	(Intercept)	4	327	2.8043630896654e-12	5.72981575247207e-12	TAAACTATCGACGGTGCCTG	NA	NA	NA	NA	nontargeting	Nontargeting
SABETI-NT-128	0.29023395080927	0.518346120355219	-0.55992306957053	SLC51A	groupGroup2	4	327	0.848936175147392	0.995372064172444	TAAACTATCGACGGTGCCTG	NA	NA	NA	NA	nontargeting	Nontargeting
SABETI-NT-128	0.431782416425542	0.120731729433871	-3.57637895564187	SLC52A2	(Intercept)	62	6991	0.000696773038208034	0.000839517569958481	TAAACTATCGACGGTGCCTG	NA	NA	NA	NA	nontargeting	Nontargeting
SABETI-NT-128	0.0159249239268894	0.121270837470979	-0.131317011236938	SLC52A2	groupGroup2	62	6991	0.208950929404636	0.941432065777937	TAAACTATCGACGGTGCCTG	NA	NA	NA	NA	nontargeting	Nontargeting
SABETI-NT-128	0.909818217368535	0.144605673383634	-6.29171868627049	SLC5A3	(Intercept)	44	4725	6.279401916421e-10	1.05260546678184e-09	TAAACTATCGACGGTGCCTG	NA	NA	NA	NA	nontargeting	Nontargeting
SABETI-NT-128	0.119398866272698	0.145306694219239	-0.821702447462938	SLC5A3	groupGroup2	44	4725	0.82249253179927	0.994804730249089	TAAACTATCGACGGTGCCTG	NA	NA	NA	NA	nontargeting	Nontargeting
SABETI-NT-128	0.462241623910283	0.1110416206132	-4.16277807688384	SLC5A6	(Intercept)	72	6931	6.28797801134566e-05	7.91464195818088e-05	TAAACTATCGACGGTGCCTG	NA	NA	NA	NA	nontargeting	Nontargeting
SABETI-NT-128	0.12387928340514	0.111586016685078	-1.11016852366688	SLC5A6	groupGroup2	72	6931	0.533852827357224	0.982625865429714	TAAACTATCGACGGTGCCTG	NA	NA	NA	NA	nontargeting	Nontargeting
SABETI-NT-128	1.81807677754541	0.211984806979391	-8.57644848917012	SLC66A1	(Intercept)	23	2653	1.95694924042088e-17	7.08667405876518e-17	TAAACTATCGACGGTGCCTG	NA	NA	NA	NA	nontargeting	Nontargeting
SABETI-NT-128	-0.0838972104001932	0.21285417076561	0.394153471827332	SLC66A1	groupGroup2	23	2653	0.613064530199184	0.986967418970266	TAAACTATCGACGGTGCCTG	NA	NA	NA	NA	nontargeting	Nontargeting
SABETI-NT-128	2.32890240131146	0.269259147778464	-8.64929723103628	SLC66A2	(Intercept)	14	1474	1.03635076448457e-17	3.86311925450328e-17	TAAACTATCGACGGTGCCTG	NA	NA	NA	NA	nontargeting	Nontargeting
SABETI-NT-128	0.054779897848139	0.270509847468755	-0.202506113403012	SLC66A2	groupGroup2	14	1474	0.320957840771056	0.962641410995871	TAAACTATCGACGGTGCCTG	NA	NA	NA	NA	nontargeting	Nontargeting
SABETI-NT-128	0.249460859631582	0.116609945956431	-2.13927600759534	SLC6A6	(Intercept)	66	7646	0.0648266432251538	0.0717437828111616	TAAACTATCGACGGTGCCTG	NA	NA	NA	NA	nontargeting	Nontargeting
SABETI-NT-128	0.0524447212596526	0.117141946177547	-0.447702321593361	SLC6A6	groupGroup2	66	7646	0.691263908103458	0.990545206732895	TAAACTATCGACGGTGCCTG	NA	NA	NA	NA	nontargeting	Nontargeting
SABETI-NT-128	1.54044504094714	0.186543691275025	-8.25782437571704	SLC6A8	(Intercept)	28	2709	2.96703230465554e-16	9.43558508463923e-16	TAAACTATCGACGGTGCCTG	NA	NA	NA	NA	nontargeting	Nontargeting
SABETI-NT-128	0.174704763104702	0.187504231768052	-0.931737707769802	SLC6A8	groupGroup2	28	2709	0.7029441881574	0.991114188132546	TAAACTATCGACGGTGCCTG	NA	NA	NA	NA	nontargeting	Nontargeting
SABETI-NT-128	0.760286483397576	0.134575504709116	-5.64951612138425	SLC7A5	(Intercept)	56	5875	3.2180019255529e-08	4.79225552502893e-08	TAAACTATCGACGGTGCCTG	NA	NA	NA	NA	nontargeting	Nontargeting
SABETI-NT-128	-0.0183088964097959	0.135161646501063	0.135459258478713	SLC7A5	groupGroup2	56	5875	0.215502451352056	0.942911407722594	TAAACTATCGACGGTGCCTG	NA	NA	NA	NA	nontargeting	Nontargeting
SABETI-NT-128	0.606135803570325	0.128375309468962	-4.72159176151293	SLC7A6	(Intercept)	54	7184	4.68012026498798e-06	6.21195903711467e-06	TAAACTATCGACGGTGCCTG	NA	NA	NA	NA	nontargeting	Nontargeting
SABETI-NT-128	-0.184267858638359	0.128873523035815	1.42983488227562	SLC7A6	groupGroup2	54	7184	0.305528829916416	0.960289941940006	TAAACTATCGACGGTGCCTG	NA	NA	NA	NA	nontargeting	Nontargeting
SABETI-NT-128	3.24519313318557	0.444485186579542	-7.30101526702924	SLC7A7	(Intercept)	6	481	5.71208669288102e-13	1.25242441178836e-12	TAAACTATCGACGGTGCCTG	NA	NA	NA	NA	nontargeting	Nontargeting
SABETI-NT-128	0.261077366517847	0.446941109026715	-0.584142656034446	SLC7A7	groupGroup2	6	481	0.881751323547626	0.996694983059969	TAAACTATCGACGGTGCCTG	NA	NA	NA	NA	nontargeting	Nontargeting
SABETI-NT-128	2.32890240131142	0.339004995351693	-6.8698173573972	SLC7A8	(Intercept)	12	1374	1.28568309291837e-11	2.47648278151046e-11	TAAACTATCGACGGTGCCTG	NA	NA	NA	NA	nontargeting	Nontargeting
SABETI-NT-128	-0.146683953850681	0.340384051029267	0.430936624107774	SLC7A8	groupGroup2	12	1374	0.666971094758698	0.989767596889471	TAAACTATCGACGGTGCCTG	NA	NA	NA	NA	nontargeting	Nontargeting
SABETI-NT-128	1.70474809223842	0.208329520398258	-8.18294060764648	SLC8B1	(Intercept)	27	1877	5.53999411115828e-16	1.7085696243541e-15	TAAACTATCGACGGTGCCTG	NA	NA	NA	NA	nontargeting	Nontargeting
SABETI-NT-128	0.396252144886107	0.209616714384449	-1.89036521276332	SLC8B1	groupGroup2	27	1877	0.117418265167774	0.904862464967106	TAAACTATCGACGGTGCCTG	NA	NA	NA	NA	nontargeting	Nontargeting
SABETI-NT-128	1.85889877206571	0.216793230697649	-8.57452405724894	SLC9A1	(Intercept)	22	1759	1.98994773724253e-17	7.20010108225269e-17	TAAACTATCGACGGTGCCTG	NA	NA	NA	NA	nontargeting	Nontargeting
SABETI-NT-128	0.336660047683823	0.21808953271779	-1.54367815588594	SLC9A1	groupGroup2	22	1759	0.245332641467794	0.951091891514952	TAAACTATCGACGGTGCCTG	NA	NA	NA	NA	nontargeting	Nontargeting
SABETI-NT-128	2.09251362324718	0.25336325865435	-8.25894659849586	SLC9A2	(Intercept)	16	1432	2.93927312017228e-16	9.35184937996005e-16	TAAACTATCGACGGTGCCTG	NA	NA	NA	NA	nontargeting	Nontargeting
SABETI-NT-128	0.283096604761753	0.254781718604541	-1.11113390047094	SLC9A2	groupGroup2	16	1432	0.533021435464676	0.982625865429714	TAAACTATCGACGGTGCCTG	NA	NA	NA	NA	nontargeting	Nontargeting
SABETI-NT-128	0.630233355149367	0.125749078055392	-5.01183280939644	SLC9A3R1	(Intercept)	60	5486	1.07828076722477e-06	1.47983555588538e-06	TAAACTATCGACGGTGCCTG	NA	NA	NA	NA	nontargeting	Nontargeting
SABETI-NT-128	0.221905176247147	0.126410631243284	-1.75543128030173	SLC9A3R1	groupGroup2	60	5486	0.158371131013667	0.924127328436745	TAAACTATCGACGGTGCCTG	NA	NA	NA	NA	nontargeting	Nontargeting
SABETI-NT-128	1.8588987720657	0.217075034178357	-8.56339274160086	SLC9A3R2	(Intercept)	22	1817	2.19187643263364e-17	7.89550306577034e-17	TAAACTATCGACGGTGCCTG	NA	NA	NA	NA	nontargeting	Nontargeting
SABETI-NT-128	0.297657889880561	0.218326897937441	-1.36335876473567	SLC9A3R2	groupGroup2	22	1817	0.34553894015197	0.96630570620834	TAAACTATCGACGGTGCCTG	NA	NA	NA	NA	nontargeting	Nontargeting
SABETI-NT-128	3.09104245335831	0.394754634924853	-7.83028793049315	SLC9A5	(Intercept)	6	555	9.73507854390248e-15	2.59970454481688e-14	TAAACTATCGACGGTGCCTG	NA	NA	NA	NA	nontargeting	Nontargeting
SABETI-NT-128	0.306425186496289	0.39706963610189	-0.771716491607177	SLC9A5	groupGroup2	6	555	0.880564721905998	0.996664906669891	TAAACTATCGACGGTGCCTG	NA	NA	NA	NA	nontargeting	Nontargeting
SABETI-NT-128	2.09251362324718	0.239132697244624	-8.75042872579911	SLCO4A1	(Intercept)	17	2055	4.25087416150518e-18	1.64852320695883e-17	TAAACTATCGACGGTGCCTG	NA	NA	NA	NA	nontargeting	Nontargeting
SABETI-NT-128	-0.0640088881608381	0.240128750692089	0.266560701191982	SLCO4A1	groupGroup2	17	2055	0.420385166093626	0.974906557032388	TAAACTATCGACGGTGCCTG	NA	NA	NA	NA	nontargeting	Nontargeting
SABETI-NT-128	1.08570888383221	0.150639619363726	-7.20732625598794	SLF2	(Intercept)	42	3626	1.14122350370058e-12	2.42479268311759e-12	TAAACTATCGACGGTGCCTG	NA	NA	NA	NA	nontargeting	Nontargeting
SABETI-NT-128	0.30306051236701	0.151503997298184	-2.00034664280533	SLF2	groupGroup2	42	3626	0.090925691418325	0.884685740308769	TAAACTATCGACGGTGCCTG	NA	NA	NA	NA	nontargeting	Nontargeting
SABETI-NT-128	0.249460859631593	0.103407020647787	-2.41241704933436	SLK	(Intercept)	76	7514	0.0316942860017276	0.0355947394215369	TAAACTATCGACGGTGCCTG	NA	NA	NA	NA	nontargeting	Nontargeting
SABETI-NT-128	0.201219321971583	0.103942881289539	-1.93586438508545	SLK	groupGroup2	76	7514	0.105768625469026	0.897399351449784	TAAACTATCGACGGTGCCTG	NA	NA	NA	NA	nontargeting	Nontargeting
SABETI-NT-128	1.81807677754543	0.216757165628702	-8.38762018442211	SLX4	(Intercept)	21	2313	9.9216384928257e-17	3.32845962345539e-16	TAAACTATCGACGGTGCCTG	NA	NA	NA	NA	nontargeting	Nontargeting
SABETI-NT-128	0.0493086083975842	0.217755642660072	-0.226440094939618	SLX4	groupGroup2	21	2313	0.358281707189612	0.968369376885714	TAAACTATCGACGGTGCCTG	NA	NA	NA	NA	nontargeting	Nontargeting
SABETI-NT-128	1.85889877206569	0.210033604166527	-8.85048266177373	SMAD4	(Intercept)	21	3235	1.74283202480978e-18	7.02760265877506e-18	TAAACTATCGACGGTGCCTG	NA	NA	NA	NA	nontargeting	Nontargeting
SABETI-NT-128	-0.317245758352365	0.210723475245809	1.50550743329521	SMAD4	groupGroup2	21	3235	0.264387334462262	0.9540516097271	TAAACTATCGACGGTGCCTG	NA	NA	NA	NA	nontargeting	Nontargeting
SABETI-NT-128	0.862565332517994	0.13150484001731	-6.55919076746113	SMAP1	(Intercept)	50	6339	1.08201113468508e-10	1.93449211977183e-10	TAAACTATCGACGGTGCCTG	NA	NA	NA	NA	nontargeting	Nontargeting
SABETI-NT-128	-0.14515373166992	0.132015992358842	1.09951627129664	SMAP1	groupGroup2	50	6339	0.543085881340624	0.983062942431448	TAAACTATCGACGGTGCCTG	NA	NA	NA	NA	nontargeting	Nontargeting
SABETI-NT-128	0.0671393028376404	0.0922251772573398	-0.727993210035246	SMAP2	(Intercept)	91	10719	0.933235485514362	0.937734444880958	TAAACTATCGACGGTGCCTG	NA	NA	NA	NA	nontargeting	Nontargeting
SABETI-NT-128	-0.178546461841444	0.0925782398013369	1.92860074056912	SMAP2	groupGroup2	91	10719	0.107560894085833	0.898852267488976	TAAACTATCGACGGTGCCTG	NA	NA	NA	NA	nontargeting	Nontargeting
SABETI-NT-128	1.27575248672008	0.167114042016922	-7.63402327729525	SMARCAL1	(Intercept)	36	3365	4.55077607895632e-14	1.12445155553396e-13	TAAACTATCGACGGTGCCTG	NA	NA	NA	NA	nontargeting	Nontargeting
SABETI-NT-128	0.179493684027077	0.167972690090007	-1.06858849453978	SMARCAL1	groupGroup2	36	3365	0.570510270365672	0.984324077587996	TAAACTATCGACGGTGCCTG	NA	NA	NA	NA	nontargeting	Nontargeting
SABETI-NT-128	0.373513508301602	0.108547342706471	-3.44101936527034	SMARCB1	(Intercept)	64	7507	0.00115905410911712	0.00138392798019893	TAAACTATCGACGGTGCCTG	NA	NA	NA	NA	nontargeting	Nontargeting
SABETI-NT-128	0.072306615134826	0.109055492503472	-0.66302589145177	SMARCB1	groupGroup2	64	7507	0.985372056199106	0.999407847442274	TAAACTATCGACGGTGCCTG	NA	NA	NA	NA	nontargeting	Nontargeting
SABETI-NT-128	0.0533459807052989	0.103571011906721	-0.515066713390266	SMARCC2	(Intercept)	74	8683	0.78698719579767	0.799303884736191	TAAACTATCGACGGTGCCTG	NA	NA	NA	NA	nontargeting	Nontargeting
SABETI-NT-128	0.083978578079807	0.104053994251751	-0.807067318113966	SMARCC2	groupGroup2	74	8683	0.839255399966712	0.995086356011731	TAAACTATCGACGGTGCCTG	NA	NA	NA	NA	nontargeting	Nontargeting
SABETI-NT-128	0.893817876022096	0.137520236369853	-6.49953708353308	SMARCD2	(Intercept)	49	5213	1.61135080452494e-10	2.84036064169472e-10	TAAACTATCGACGGTGCCTG	NA	NA	NA	NA	nontargeting	Nontargeting
SABETI-NT-128	0.0467667264501514	0.138151988702412	-0.338516491071944	SMARCD2	groupGroup2	49	5213	0.530051996399834	0.982613719737604	TAAACTATCGACGGTGCCTG	NA	NA	NA	NA	nontargeting	Nontargeting
SABETI-NT-128	-1.21495128075227	0.0852800219377021	14.2466107905061	SMC1A	(Intercept)	125	14450	9.4114203649073e-46	1.57783215525651e-44	TAAACTATCGACGGTGCCTG	NA	NA	NA	NA	nontargeting	Nontargeting
SABETI-NT-128	-0.037228427300788	0.0856530483511579	0.434642175817957	SMC1A	groupGroup2	125	14450	0.67235564716142	0.989941371299312	TAAACTATCGACGGTGCCTG	NA	NA	NA	NA	nontargeting	Nontargeting
SABETI-NT-128	-0.338325805270533	0.089826105095843	3.76645302509271	SMG1	(Intercept)	97	10568	0.000331166442444994	0.000404416871688903	TAAACTATCGACGGTGCCTG	NA	NA	NA	NA	nontargeting	Nontargeting
SABETI-NT-128	0.10423918649646	0.0902478011347035	-1.15503297793231	SMG1	groupGroup2	97	10568	0.496153844129366	0.980348578431112	TAAACTATCGACGGTGCCTG	NA	NA	NA	NA	nontargeting	Nontargeting
SABETI-NT-128	0.00651468102119842	0.0954094544284964	-0.068281294136115	SMG7	(Intercept)	87	9437	0.108876571022612	0.119015114392461	TAAACTATCGACGGTGCCTG	NA	NA	NA	NA	nontargeting	Nontargeting
SABETI-NT-128	0.0565417541253783	0.0958484198218107	-0.589908046794028	SMG7	groupGroup2	87	9437	0.889495401928202	0.99696523790617	TAAACTATCGACGGTGCCTG	NA	NA	NA	NA	nontargeting	Nontargeting
SABETI-NT-128	0.336472236621226	0.122985740750716	-2.73586380475792	SMIM1	(Intercept)	62	6424	0.0124433541044354	0.014230448990811	TAAACTATCGACGGTGCCTG	NA	NA	NA	NA	nontargeting	Nontargeting
SABETI-NT-128	0.204110541911143	0.1236026870653	-1.6513438886916	SMIM1	groupGroup2	62	6424	0.197336750637787	0.938037749060449	TAAACTATCGACGGTGCCTG	NA	NA	NA	NA	nontargeting	Nontargeting
SABETI-NT-128	1.54044504094713	0.182186723417197	-8.4553089931784	SMIM13	(Intercept)	30	3393	5.56698514619284e-17	1.91916267110758e-16	TAAACTATCGACGGTGCCTG	NA	NA	NA	NA	nontargeting	Nontargeting
SABETI-NT-128	-0.0627764061441648	0.182946798915606	0.343140227193174	SMIM13	groupGroup2	30	3393	0.53701406134553	0.982841047465053	TAAACTATCGACGGTGCCTG	NA	NA	NA	NA	nontargeting	Nontargeting
SABETI-NT-128	1.12492959698548	0.150398885447709	-7.47964051486674	SMIM20	(Intercept)	45	4873	1.49052377801117e-13	3.4782015689805e-13	TAAACTATCGACGGTGCCTG	NA	NA	NA	NA	nontargeting	Nontargeting
SABETI-NT-128	-0.0889317317933357	0.151013291307375	0.588900030079622	SMIM20	groupGroup2	45	4873	0.888143324843528	0.996905405230129	TAAACTATCGACGGTGCCTG	NA	NA	NA	NA	nontargeting	Nontargeting
SABETI-NT-128	1.66965677242719	0.201153771698728	-8.30040002892843	SMIM29	(Intercept)	26	2569	2.07522839447654e-16	6.71536970152376e-16	TAAACTATCGACGGTGCCTG	NA	NA	NA	NA	nontargeting	Nontargeting
SABETI-NT-128	0.0885806364963235	0.202112191472023	-0.438274583295413	SMIM29	groupGroup2	26	2569	0.6776255033301	0.990245830248198	TAAACTATCGACGGTGCCTG	NA	NA	NA	NA	nontargeting	Nontargeting
SABETI-NT-128	0.606135803570299	0.118403620498742	-5.11923369418203	SMIM4	(Intercept)	61	7446	6.13559252343912e-07	8.52883909218653e-07	TAAACTATCGACGGTGCCTG	NA	NA	NA	NA	nontargeting	Nontargeting
SABETI-NT-128	-0.133011472110315	0.118871386756019	1.11895280891538	SMIM4	groupGroup2	61	7446	0.526320544039996	0.982542769425965	TAAACTATCGACGGTGCCTG	NA	NA	NA	NA	nontargeting	Nontargeting
SABETI-NT-128	2.95751106073373	0.373621509199749	-7.91579442807872	SMPD1	(Intercept)	8	637	4.91358525273182e-15	1.35963560053889e-14	TAAACTATCGACGGTGCCTG	NA	NA	NA	NA	nontargeting	Nontargeting
SABETI-NT-128	0.28727973891189	0.375762095262762	-0.764525593543441	SMPD1	groupGroup2	8	637	0.8891081816246	0.996922160554879	TAAACTATCGACGGTGCCTG	NA	NA	NA	NA	nontargeting	Nontargeting
SABETI-NT-128	0.760286483397568	0.131241726722516	-5.79302408147249	SMPD4	(Intercept)	52	6289	1.38260380902012e-08	2.10300353680636e-08	TAAACTATCGACGGTGCCTG	NA	NA	NA	NA	nontargeting	Nontargeting
SABETI-NT-128	-0.0735001735439648	0.131788341562625	0.557713775531792	SMPD4	groupGroup2	52	6289	0.845920301068114	0.995228337201681	TAAACTATCGACGGTGCCTG	NA	NA	NA	NA	nontargeting	Nontargeting
SABETI-NT-128	2.47200324495205	0.284849893921152	-8.67826633502739	SMTN	(Intercept)	13	1627	8.03694257219584e-18	3.03075155388396e-17	TAAACTATCGACGGTGCCTG	NA	NA	NA	NA	nontargeting	Nontargeting
SABETI-NT-128	-0.183404393932767	0.285908523218777	0.641479281093085	SMTN	groupGroup2	13	1627	0.957577324164376	0.998748695729051	TAAACTATCGACGGTGCCTG	NA	NA	NA	NA	nontargeting	Nontargeting
SABETI-NT-128	0.83225998302267	0.136981308884821	-6.07571930651112	SMURF1	(Intercept)	50	5827	2.46866316594384e-09	3.9487063890903e-09	TAAACTATCGACGGTGCCTG	NA	NA	NA	NA	nontargeting	Nontargeting
SABETI-NT-128	-0.0663350085324462	0.137555505091317	0.482241757524786	SMURF1	groupGroup2	50	5827	0.74073156751475	0.992381436035091	TAAACTATCGACGGTGCCTG	NA	NA	NA	NA	nontargeting	Nontargeting
SABETI-NT-128	1.29928298413026	0.165312196155559	-7.85957124970764	SMURF2	(Intercept)	31	3785	7.7090104755135e-15	2.08371841505391e-14	TAAACTATCGACGGTGCCTG	NA	NA	NA	NA	nontargeting	Nontargeting
SABETI-NT-128	0.0408938568320955	0.16606884097601	-0.246246415593416	SMURF2	groupGroup2	31	3785	0.389017025906726	0.970865217461174	TAAACTATCGACGGTGCCTG	NA	NA	NA	NA	nontargeting	Nontargeting
SABETI-NT-128	3.24519313318564	0.428690029837431	-7.57002241086945	SNAI3	(Intercept)	5	413	7.46319695185754e-14	1.8001738028536e-13	TAAACTATCGACGGTGCCTG	NA	NA	NA	NA	nontargeting	Nontargeting
SABETI-NT-128	0.45263686429668	0.431563194279946	-1.04883101778847	SNAI3	groupGroup2	5	413	0.588511797752022	0.985440495164722	TAAACTATCGACGGTGCCTG	NA	NA	NA	NA	nontargeting	Nontargeting
SABETI-NT-128	2.55204595262566	0.311322331165314	-8.19743942900939	SNAI3-AS1	(Intercept)	12	963	4.9112293974369e-16	1.52352112854011e-15	TAAACTATCGACGGTGCCTG	NA	NA	NA	NA	nontargeting	Nontargeting
SABETI-NT-128	0.251544405859089	0.313034597080508	-0.803567427386933	SNAI3-AS1	groupGroup2	12	963	0.843293681991998	0.995163477380587	TAAACTATCGACGGTGCCTG	NA	NA	NA	NA	nontargeting	Nontargeting
SABETI-NT-128	-0.43531807125785	0.0799572792848618	5.44438324004188	SNAP29	(Intercept)	108	11919	1.03970378817982e-07	1.50680312386532e-07	TAAACTATCGACGGTGCCTG	NA	NA	NA	NA	nontargeting	Nontargeting
SABETI-NT-128	0.0323664191299923	0.0803180529768214	-0.402978134185259	SNAP29	groupGroup2	108	11919	0.62607137954266	0.98779545167688	TAAACTATCGACGGTGCCTG	NA	NA	NA	NA	nontargeting	Nontargeting
SABETI-NT-128	1.29928298413025	0.166222685941184	-7.81652021066482	SNAPC2	(Intercept)	38	3619	1.08607204735148e-14	2.88374920466336e-14	TAAACTATCGACGGTGCCTG	NA	NA	NA	NA	nontargeting	Nontargeting
SABETI-NT-128	0.0814505520428606	0.167010419589754	-0.487697427758919	SNAPC2	groupGroup2	38	3619	0.74847165201032	0.992564354582006	TAAACTATCGACGGTGCCTG	NA	NA	NA	NA	nontargeting	Nontargeting
SABETI-NT-128	1.63575522075154	0.189062468164669	-8.65192989719585	SNAPC3	(Intercept)	25	2833	1.01271494598108e-17	3.77885800773883e-17	TAAACTATCGACGGTGCCTG	NA	NA	NA	NA	nontargeting	Nontargeting
SABETI-NT-128	0.0575893268849993	0.189943575660454	-0.303191759367249	SNAPC3	groupGroup2	25	2833	0.47651254257487	0.978853799876744	TAAACTATCGACGGTGCCTG	NA	NA	NA	NA	nontargeting	Nontargeting
SABETI-NT-128	1.48160454092423	0.178961304585804	-8.27891003786163	SNAPC4	(Intercept)	30	3673	2.4861559869136e-16	7.97395426640047e-16	TAAACTATCGACGGTGCCTG	NA	NA	NA	NA	nontargeting	Nontargeting
SABETI-NT-128	-0.106344222518986	0.179680745295199	0.591850965134145	SNAPC4	groupGroup2	30	3673	0.892099216654184	0.997102116050399	TAAACTATCGACGGTGCCTG	NA	NA	NA	NA	nontargeting	Nontargeting
SABETI-NT-128	0.249460859631589	0.120442951795586	-2.0711951667788	SNCG	(Intercept)	68	7282	0.0766811221961314	0.0845503496233233	TAAACTATCGACGGTGCCTG	NA	NA	NA	NA	nontargeting	Nontargeting
SABETI-NT-128	0.0821940252405829	0.121001043677139	-0.679283605684405	SNCG	groupGroup2	68	7282	0.993916364185922	0.99981660793696	TAAACTATCGACGGTGCCTG	NA	NA	NA	NA	nontargeting	Nontargeting
SABETI-NT-128	1.74111573640931	0.206956899583469	-8.41293882887481	SNHG11	(Intercept)	26	1954	7.99727049855386e-17	2.71010692409304e-16	TAAACTATCGACGGTGCCTG	NA	NA	NA	NA	nontargeting	Nontargeting
SABETI-NT-128	0.330252703108823	0.208179390689876	-1.5863851941079	SNHG11	groupGroup2	26	1954	0.225303913959368	0.945333965304223	TAAACTATCGACGGTGCCTG	NA	NA	NA	NA	nontargeting	Nontargeting
SABETI-NT-128	0.667504749946594	0.129270370956583	-5.16363297333451	SNHG12	(Intercept)	56	6603	4.84404762455836e-07	6.76927126751874e-07	TAAACTATCGACGGTGCCTG	NA	NA	NA	NA	nontargeting	Nontargeting
SABETI-NT-128	-0.0918659034598562	0.129803449675844	0.707730832187211	SNHG12	groupGroup2	56	6603	0.95822485351783	0.99876290531786	TAAACTATCGACGGTGCCTG	NA	NA	NA	NA	nontargeting	Nontargeting
SABETI-NT-128	-0.670157662335253	0.0641874916625624	10.4406270595261	SNHG16	(Intercept)	124	14290	3.234775445606e-25	2.50061817819443e-24	TAAACTATCGACGGTGCCTG	NA	NA	NA	NA	nontargeting	Nontargeting
SABETI-NT-128	0.014556254647595	0.0644743398702241	-0.22576818431789	SNHG16	groupGroup2	124	14290	0.357236553110784	0.968288408240878	TAAACTATCGACGGTGCCTG	NA	NA	NA	NA	nontargeting	Nontargeting
SABETI-NT-128	0.327422401101287	0.103789640894408	-3.15467322441547	SNHG17	(Intercept)	75	7596	0.00321355922368862	0.00376693812628397	TAAACTATCGACGGTGCCTG	NA	NA	NA	NA	nontargeting	Nontargeting
SABETI-NT-128	0.137432104674184	0.104304401352514	-1.3176059964115	SNHG17	groupGroup2	75	7596	0.37527115445625	0.969609345226939	TAAACTATCGACGGTGCCTG	NA	NA	NA	NA	nontargeting	Nontargeting
SABETI-NT-128	1.94591014905527	0.22604123544886	-8.60865118344977	SNHG19	(Intercept)	19	2158	1.47850435098382e-17	5.42185268644749e-17	TAAACTATCGACGGTGCCTG	NA	NA	NA	NA	nontargeting	Nontargeting
SABETI-NT-128	0.0166366182392635	0.22705448212638	-0.0732714812914524	SNHG19	groupGroup2	19	2158	0.116819829368846	0.904674359545236	TAAACTATCGACGGTGCCTG	NA	NA	NA	NA	nontargeting	Nontargeting
SABETI-NT-128	2.63905732961524	0.310369010754385	-8.5029665919311	SNHG20	(Intercept)	11	1022	3.6961220700561e-17	1.29991856004582e-16	TAAACTATCGACGGTGCCTG	NA	NA	NA	NA	nontargeting	Nontargeting
SABETI-NT-128	0.138314298564358	0.311931273952862	-0.443412732592049	SNHG20	groupGroup2	11	1022	0.68506554412421	0.990468758914654	TAAACTATCGACGGTGCCTG	NA	NA	NA	NA	nontargeting	Nontargeting
SABETI-NT-128	1.45343366395754	0.180293146599435	-8.06150256607754	SNHG25	(Intercept)	32	4119	1.50724623395135e-15	4.42457612222769e-15	TAAACTATCGACGGTGCCTG	NA	NA	NA	NA	nontargeting	Nontargeting
SABETI-NT-128	-0.251279651115594	0.180938532609915	1.3887569855412	SNHG25	groupGroup2	32	4119	0.329813318577022	0.964194606576989	TAAACTATCGACGGTGCCTG	NA	NA	NA	NA	nontargeting	Nontargeting
SABETI-NT-128	-0.281167391430591	0.0893311982996869	3.14747139613347	SNHG3	(Intercept)	106	11683	0.00329378436699622	0.00385942898460665	TAAACTATCGACGGTGCCTG	NA	NA	NA	NA	nontargeting	Nontargeting
SABETI-NT-128	-0.128103820594281	0.0896966743570337	1.4281891888697	SNHG3	groupGroup2	106	11683	0.30647482308187	0.960420139103191	TAAACTATCGACGGTGCCTG	NA	NA	NA	NA	nontargeting	Nontargeting
SABETI-NT-128	-0.0689928714869614	0.112693149269192	0.612218860990005	SNHG7	(Intercept)	75	8411	0.919214071254006	0.924610152176706	TAAACTATCGACGGTGCCTG	NA	NA	NA	NA	nontargeting	Nontargeting
SABETI-NT-128	0.0529113205371199	0.113203770566185	-0.467398923838716	SNHG7	groupGroup2	75	8411	0.71957101519578	0.991660940030649	TAAACTATCGACGGTGCCTG	NA	NA	NA	NA	nontargeting	Nontargeting
SABETI-NT-128	1.4534336639575	0.182841482310149	-7.94914614339036	SNHG9	(Intercept)	32	3103	3.75602802819456e-15	1.05359947434929e-14	TAAACTATCGACGGTGCCTG	NA	NA	NA	NA	nontargeting	Nontargeting
SABETI-NT-128	0.0839309486514212	0.183707668753175	-0.456872319054838	SNHG9	groupGroup2	32	3103	0.704474357538928	0.991135242833836	TAAACTATCGACGGTGCCTG	NA	NA	NA	NA	nontargeting	Nontargeting
SABETI-NT-128	1.66965677242713	0.195499109893638	-8.54048273332555	SNIP1	(Intercept)	28	2586	2.67324525871712e-17	9.5426750006342e-17	TAAACTATCGACGGTGCCTG	NA	NA	NA	NA	nontargeting	Nontargeting
SABETI-NT-128	0.110159356455972	0.196453096112252	-0.560741259038381	SNIP1	groupGroup2	28	2586	0.850052127753812	0.995456843807911	TAAACTATCGACGGTGCCTG	NA	NA	NA	NA	nontargeting	Nontargeting
SABETI-NT-128	-0.347542460375467	0.0837835598003052	4.14809851961197	SNRNP25	(Intercept)	104	11743	6.70496269395704e-05	8.42931755809532e-05	TAAACTATCGACGGTGCCTG	NA	NA	NA	NA	nontargeting	Nontargeting
SABETI-NT-128	-0.0680086253770081	0.0841377498227684	0.808300976913033	SNRNP25	groupGroup2	104	11743	0.837834680582254	0.994993021992832	TAAACTATCGACGGTGCCTG	NA	NA	NA	NA	nontargeting	Nontargeting
SABETI-NT-128	0.847297860387202	0.129146231987095	-6.56076330954716	SNRNP27	(Intercept)	54	6105	1.07066070967558e-10	1.91486956437992e-10	TAAACTATCGACGGTGCCTG	NA	NA	NA	NA	nontargeting	Nontargeting
SABETI-NT-128	-0.0679281421094407	0.129682685851718	0.523802708613786	SNRNP27	groupGroup2	54	6105	0.799168461444088	0.99410819817856	TAAACTATCGACGGTGCCTG	NA	NA	NA	NA	nontargeting	Nontargeting
SABETI-NT-128	-0.256352222310863	0.0858269646106025	2.98684945312857	SNRNP70	(Intercept)	97	11416	0.00563736978180256	0.0065422919141263	TAAACTATCGACGGTGCCTG	NA	NA	NA	NA	nontargeting	Nontargeting
SABETI-NT-128	-0.07480884634027	0.0861874447826649	0.867978468661094	SNRNP70	groupGroup2	97	11416	0.770812239717774	0.993135268105097	TAAACTATCGACGGTGCCTG	NA	NA	NA	NA	nontargeting	Nontargeting
SABETI-NT-128	-1.52549149128009	0.0471110055179573	32.3807881939311	SNRPC	(Intercept)	145	16912	1.02337228678049e-229	4.46679444973361e-228	TAAACTATCGACGGTGCCTG	NA	NA	NA	NA	nontargeting	Nontargeting
SABETI-NT-128	-0.0451942386370143	0.0473132467732517	0.955213216577745	SNRPC	groupGroup2	145	16912	0.678939766944102	0.990309177875544	TAAACTATCGACGGTGCCTG	NA	NA	NA	NA	nontargeting	Nontargeting
SABETI-NT-128	-2.05976877608112	0.0462458394796993	44.5395477572703	SNRPD2	(Intercept)	150	17107	0	0	TAAACTATCGACGGTGCCTG	NA	NA	NA	NA	nontargeting	Nontargeting
SABETI-NT-128	0.00805062804364126	0.0464507360068246	-0.17331540327926	SNRPD2	groupGroup2	150	17107	0.275192966313232	0.95579946926174	TAAACTATCGACGGTGCCTG	NA	NA	NA	NA	nontargeting	Nontargeting
SABETI-NT-128	1.6029653979285	0.18494862165515	-8.6670848562329	SNRPD3	(Intercept)	27	3046	8.86649127649282e-18	3.32868687315521e-17	TAAACTATCGACGGTGCCTG	NA	NA	NA	NA	nontargeting	Nontargeting
SABETI-NT-128	0.0151330767206997	0.185777224125986	-0.0814581916157663	SNRPD3	groupGroup2	27	3046	0.129844854804248	0.911340757855273	TAAACTATCGACGGTGCCTG	NA	NA	NA	NA	nontargeting	Nontargeting
SABETI-NT-128	-1.52971982738961	0.0500600708472417	30.5576840284055	SNRPE	(Intercept)	151	16749	8.94047796798684e-205	3.64831269054142e-203	TAAACTATCGACGGTGCCTG	NA	NA	NA	NA	nontargeting	Nontargeting
SABETI-NT-128	-0.0786827691807054	0.0502718064741068	1.56514704163719	SNRPE	groupGroup2	151	16749	0.235096871209008	0.948320658735109	TAAACTATCGACGGTGCCTG	NA	NA	NA	NA	nontargeting	Nontargeting
SABETI-NT-128	-1.46283443824222	0.0472007990778084	30.9917303694542	SNRPF	(Intercept)	150	16904	1.39346139167584e-210	5.78157222553607e-209	TAAACTATCGACGGTGCCTG	NA	NA	NA	NA	nontargeting	Nontargeting
SABETI-NT-128	-0.0446671935798881	0.0474031419422538	0.942283396199802	SNRPF	groupGroup2	150	16904	0.692095133237548	0.990598845766571	TAAACTATCGACGGTGCCTG	NA	NA	NA	NA	nontargeting	Nontargeting
SABETI-NT-128	0.76028648339757	0.137654450897843	-5.52315220059101	SNTA1	(Intercept)	50	4938	6.6594211112672e-08	9.75091643101995e-08	TAAACTATCGACGGTGCCTG	NA	NA	NA	NA	nontargeting	Nontargeting
SABETI-NT-128	0.196179714473186	0.13835878864541	-1.41790569571956	SNTA1	groupGroup2	50	4938	0.31243659856142	0.961284436055275	TAAACTATCGACGGTGCCTG	NA	NA	NA	NA	nontargeting	Nontargeting
SABETI-NT-128	0.788457360364285	0.127100345950463	-6.20342418793719	SNUPN	(Intercept)	54	5565	1.10495321300231e-09	1.81596362834898e-09	TAAACTATCGACGGTGCCTG	NA	NA	NA	NA	nontargeting	Nontargeting
SABETI-NT-128	0.102853361302926	0.127715372292469	-0.805332666355866	SNUPN	groupGroup2	54	5565	0.84125547210239	0.99514715652407	TAAACTATCGACGGTGCCTG	NA	NA	NA	NA	nontargeting	Nontargeting
SABETI-NT-128	0.169418151958043	0.096315028828911	-1.7590001686963	SNX1	(Intercept)	87	7681	0.157154959819942	0.170002141214235	TAAACTATCGACGGTGCCTG	NA	NA	NA	NA	nontargeting	Nontargeting
SABETI-NT-128	0.288414941667435	0.0968580319775553	-2.97770805145276	SNX1	groupGroup2	87	7681	0.0058082493526453	0.586568158812755	TAAACTATCGACGGTGCCTG	NA	NA	NA	NA	nontargeting	Nontargeting
SABETI-NT-128	1.66965677242713	0.192967567956692	-8.65252534457946	SNX15	(Intercept)	25	2972	1.0074433147435e-17	3.7602148278311e-17	TAAACTATCGACGGTGCCTG	NA	NA	NA	NA	nontargeting	Nontargeting
SABETI-NT-128	-0.0363666530016758	0.193791740581017	0.187658425960998	SNX15	groupGroup2	25	2972	0.297711155072184	0.959396181183623	TAAACTATCGACGGTGCCTG	NA	NA	NA	NA	nontargeting	Nontargeting
SABETI-NT-128	0.680243775724031	0.123276500726793	-5.5180328100941	SNX17	(Intercept)	52	5636	6.85630877751438e-08	1.00321484823983e-07	TAAACTATCGACGGTGCCTG	NA	NA	NA	NA	nontargeting	Nontargeting
SABETI-NT-128	0.178385650672715	0.123910462042279	-1.439633488025	SNX17	groupGroup2	52	5636	0.299942239954338	0.959487956405325	TAAACTATCGACGGTGCCTG	NA	NA	NA	NA	nontargeting	Nontargeting
SABETI-NT-128	1.29928298413023	0.168861563154773	-7.69436785883209	SNX19	(Intercept)	32	3230	2.84390825672066e-14	7.19013445333503e-14	TAAACTATCGACGGTGCCTG	NA	NA	NA	NA	nontargeting	Nontargeting
SABETI-NT-128	0.203903748755288	0.16974788225782	-1.20121527316371	SNX19	groupGroup2	32	3230	0.459335412677844	0.977982729674529	TAAACTATCGACGGTGCCTG	NA	NA	NA	NA	nontargeting	Nontargeting
SABETI-NT-128	1.4260346897694	0.202839265083397	-7.03036805612113	SNX22	(Intercept)	31	2790	4.11978872615932e-12	8.2860676718611e-12	TAAACTATCGACGGTGCCTG	NA	NA	NA	NA	nontargeting	Nontargeting
SABETI-NT-128	0.114812846655105	0.203806596960959	-0.563342150681701	SNX22	groupGroup2	31	2790	0.853596157840104	0.995597570309747	TAAACTATCGACGGTGCCTG	NA	NA	NA	NA	nontargeting	Nontargeting
SABETI-NT-128	1.51059207779745	0.17822150607185	-8.4759247696429	SNX27	(Intercept)	31	3141	4.66438872071352e-17	1.62180954234748e-16	TAAACTATCGACGGTGCCTG	NA	NA	NA	NA	nontargeting	Nontargeting
SABETI-NT-128	0.0646568853443739	0.179057247634476	-0.361096164486809	SNX27	groupGroup2	31	3141	0.563944879210486	0.983801814132836	TAAACTATCGACGGTGCCTG	NA	NA	NA	NA	nontargeting	Nontargeting
SABETI-NT-128	1.34807314829968	0.172088353900294	-7.83361057123446	SNX29	(Intercept)	36	3565	9.4811112955106e-15	2.53528633487997e-14	TAAACTATCGACGGTGCCTG	NA	NA	NA	NA	nontargeting	Nontargeting
SABETI-NT-128	0.0420803311654641	0.172875948735922	-0.2434134503565	SNX29	groupGroup2	36	3565	0.384629749546248	0.970492627703056	TAAACTATCGACGGTGCCTG	NA	NA	NA	NA	nontargeting	Nontargeting
SABETI-NT-128	-0.597837000755621	0.0806404870732488	7.41360850428127	SNX3	(Intercept)	101	12307	2.45816790258228e-13	5.60429422919031e-13	TAAACTATCGACGGTGCCTG	NA	NA	NA	NA	nontargeting	Nontargeting
SABETI-NT-128	-0.00730010731026026	0.0809952407233105	0.0901300773362511	SNX3	groupGroup2	101	12307	0.143632303554414	0.918143113643548	TAAACTATCGACGGTGCCTG	NA	NA	NA	NA	nontargeting	Nontargeting
SABETI-NT-128	3.09104245335838	0.404232122098428	-7.64670169533368	SNX32	(Intercept)	7	483	4.1239984542465e-14	1.02396046789375e-13	TAAACTATCGACGGTGCCTG	NA	NA	NA	NA	nontargeting	Nontargeting
SABETI-NT-128	0.432619789056934	0.406859713629593	-1.06331439207273	SNX32	groupGroup2	7	483	0.575278801229938	0.984583165675472	TAAACTATCGACGGTGCCTG	NA	NA	NA	NA	nontargeting	Nontargeting
SABETI-NT-128	-0.199489360416306	0.0815503484614471	2.44621101172381	SNX6	(Intercept)	99	10575	0.0288732960465144	0.0324878403519033	TAAACTATCGACGGTGCCTG	NA	NA	NA	NA	nontargeting	Nontargeting
SABETI-NT-128	0.129504358852128	0.0819502754205143	-1.58027972679284	SNX6	groupGroup2	99	10575	0.228085641018898	0.945931832695491	TAAACTATCGACGGTGCCTG	NA	NA	NA	NA	nontargeting	Nontargeting
SABETI-NT-128	1.57121669961389	0.184890716489203	-8.49808324316619	SNX8	(Intercept)	29	3678	3.85493746388198e-17	1.35298367368679e-16	TAAACTATCGACGGTGCCTG	NA	NA	NA	NA	nontargeting	Nontargeting
SABETI-NT-128	-0.190940410819566	0.185577823651971	1.02889670253733	SNX8	groupGroup2	29	3678	0.607056436127078	0.986610924521249	TAAACTATCGACGGTGCCTG	NA	NA	NA	NA	nontargeting	Nontargeting
SABETI-NT-128	2.32890240131143	0.31633755745721	-7.36207998832532	SOCS1	(Intercept)	13	1166	3.62132826044528e-13	8.10577232186909e-13	TAAACTATCGACGGTGCCTG	NA	NA	NA	NA	nontargeting	Nontargeting
SABETI-NT-128	0.156406743953933	0.317891963080798	-0.492012262399283	SOCS1	groupGroup2	13	1166	0.754578650185596	0.992643378571158	TAAACTATCGACGGTGCCTG	NA	NA	NA	NA	nontargeting	Nontargeting
SABETI-NT-128	2.55204595262566	0.310631857280482	-8.21566073411882	SOCS3	(Intercept)	11	1276	4.21998435425616e-16	1.31905320428386e-15	TAAACTATCGACGGTGCCTG	NA	NA	NA	NA	nontargeting	Nontargeting
SABETI-NT-128	-0.056330886199196	0.311939092452398	0.180582964951058	SOCS3	groupGroup2	11	1276	0.286610143916432	0.957454045850776	TAAACTATCGACGGTGCCTG	NA	NA	NA	NA	nontargeting	Nontargeting
SABETI-NT-128	3.24519313318548	0.416236427850862	-7.79651399071742	SOCS5	(Intercept)	6	662	1.27281538735497e-14	3.35168292040214e-14	TAAACTATCGACGGTGCCTG	NA	NA	NA	NA	nontargeting	Nontargeting
SABETI-NT-128	-0.0164963166131359	0.418045990508587	0.0394605306298161	SOCS5	groupGroup2	6	662	0.062953558028618	0.857359509219267	TAAACTATCGACGGTGCCTG	NA	NA	NA	NA	nontargeting	Nontargeting
SABETI-NT-128	1.37339095628395	0.174484498664105	-7.87113449503515	SOGA1	(Intercept)	31	4342	7.0287913841386e-15	1.90913135552886e-14	TAAACTATCGACGGTGCCTG	NA	NA	NA	NA	nontargeting	Nontargeting
SABETI-NT-128	-0.238187434847059	0.175117845726376	1.36015512216402	SOGA1	groupGroup2	31	4342	0.347561681456446	0.966551938050151	TAAACTATCGACGGTGCCTG	NA	NA	NA	NA	nontargeting	Nontargeting
SABETI-NT-128	-1.56427751631525	0.0447057577872833	34.9905156234755	SON	(Intercept)	151	17138	6.27251130372742e-268	2.9995476405842e-266	TAAACTATCGACGGTGCCTG	NA	NA	NA	NA	nontargeting	Nontargeting
SABETI-NT-128	-0.00655162561286141	0.0449023397475263	0.14590833461462	SON	groupGroup2	151	17138	0.23201249612527	0.947366566196782	TAAACTATCGACGGTGCCTG	NA	NA	NA	NA	nontargeting	Nontargeting
SABETI-NT-128	3.65065824129371	0.51588341820141	-7.07651789627483	SORBS3	(Intercept)	4	759	2.95643344069732e-12	6.02743165623248e-12	TAAACTATCGACGGTGCCTG	NA	NA	NA	NA	nontargeting	Nontargeting
SABETI-NT-128	-0.597243263160109	0.517200714664815	1.1547610941473	SORBS3	groupGroup2	4	759	0.49637654666521	0.980417089823727	TAAACTATCGACGGTGCCTG	NA	NA	NA	NA	nontargeting	Nontargeting
SABETI-NT-128	0.441832752279036	0.115736123471688	-3.81758727548118	SORT1	(Intercept)	70	7611	0.00026952624291627	0.000330374471044084	TAAACTATCGACGGTGCCTG	NA	NA	NA	NA	nontargeting	Nontargeting
SABETI-NT-128	-0.0493329570115027	0.1162287912078	0.424446959302043	SORT1	groupGroup2	70	7611	0.657520240441886	0.989221073183093	TAAACTATCGACGGTGCCTG	NA	NA	NA	NA	nontargeting	Nontargeting
SABETI-NT-128	1.8588987720657	0.21689574535119	-8.57047135274989	SPACA6	(Intercept)	23	2076	2.061246430508e-17	7.44483776453665e-17	TAAACTATCGACGGTGCCTG	NA	NA	NA	NA	nontargeting	Nontargeting
SABETI-NT-128	0.148415980981498	0.217989145260517	-0.680841152912118	SPACA6	groupGroup2	23	2076	0.99194401433881	0.999752449198335	TAAACTATCGACGGTGCCTG	NA	NA	NA	NA	nontargeting	Nontargeting
SABETI-NT-128	0.177140198051949	0.0967309047929671	-1.83126787070876	SPAG9	(Intercept)	83	10019	0.13412114150603	0.14575595896698	TAAACTATCGACGGTGCCTG	NA	NA	NA	NA	nontargeting	Nontargeting
SABETI-NT-128	-0.159041206412967	0.0971062011670496	1.63780690112027	SPAG9	groupGroup2	83	10019	0.202923963043426	0.939817887591726	TAAACTATCGACGGTGCCTG	NA	NA	NA	NA	nontargeting	Nontargeting
SABETI-NT-128	3.09104245335831	0.399371687352947	-7.73976361180201	SPATA1	(Intercept)	6	989	1.99203646824235e-14	5.12756123876374e-14	TAAACTATCGACGGTGCCTG	NA	NA	NA	NA	nontargeting	Nontargeting
SABETI-NT-128	-0.327438826047499	0.400695199510299	0.817176812818499	SPATA1	groupGroup2	6	989	0.827654782744506	0.994869759897653	TAAACTATCGACGGTGCCTG	NA	NA	NA	NA	nontargeting	Nontargeting
SABETI-NT-128	2.63905732961527	0.321874198810749	-8.19903347135613	SPATA21	(Intercept)	11	1198	4.8465490746237e-16	1.50441652348357e-15	TAAACTATCGACGGTGCCTG	NA	NA	NA	NA	nontargeting	Nontargeting
SABETI-NT-128	-0.0710564685047964	0.323210466616312	0.219845815170177	SPATA21	groupGroup2	11	1198	0.348017525911406	0.966713795098564	TAAACTATCGACGGTGCCTG	NA	NA	NA	NA	nontargeting	Nontargeting
SABETI-NT-128	3.65065824129379	0.516726821480822	-7.06496757964262	SPATA24	(Intercept)	4	538	3.2130699434241e-12	6.52840236781636e-12	TAAACTATCGACGGTGCCTG	NA	NA	NA	NA	nontargeting	Nontargeting
SABETI-NT-128	-0.232356514536314	0.51856682840542	0.448074388504187	SPATA24	groupGroup2	4	538	0.691800977620142	0.990598845766571	TAAACTATCGACGGTGCCTG	NA	NA	NA	NA	nontargeting	Nontargeting
SABETI-NT-128	2.73436750941956	0.332749401191562	-8.21749791172547	SPATA2L	(Intercept)	10	908	4.15585711203424e-16	1.29995470503729e-15	TAAACTATCGACGGTGCCTG	NA	NA	NA	NA	nontargeting	Nontargeting
SABETI-NT-128	0.147133107168618	0.334428960482897	-0.439953247338885	SPATA2L	groupGroup2	10	908	0.680058061583332	0.990403480922254	TAAACTATCGACGGTGCCTG	NA	NA	NA	NA	nontargeting	Nontargeting
SABETI-NT-128	1.1249295969855	0.148039048374582	-7.59887076644197	SPATA33	(Intercept)	42	4713	5.97451818373574e-14	1.4567797992959e-13	TAAACTATCGACGGTGCCTG	NA	NA	NA	NA	nontargeting	Nontargeting
SABETI-NT-128	-0.0252244434650065	0.148678076581755	0.169658123409581	SPATA33	groupGroup2	42	4713	0.26944198158013	0.954747194745263	TAAACTATCGACGGTGCCTG	NA	NA	NA	NA	nontargeting	Nontargeting
SABETI-NT-128	2.09251362324717	0.260982102482983	-8.01784338212851	SPATA9	(Intercept)	18	1648	2.1523580437146e-15	6.20667388461662e-15	TAAACTATCGACGGTGCCTG	NA	NA	NA	NA	nontargeting	Nontargeting
SABETI-NT-128	0.0902146381425228	0.262218703944839	-0.344043490358721	SPATA9	groupGroup2	18	1648	0.538372840725368	0.982991381644046	TAAACTATCGACGGTGCCTG	NA	NA	NA	NA	nontargeting	Nontargeting
SABETI-NT-128	0.0741079721537174	0.10434388626271	-0.710228215643929	SPATC1L	(Intercept)	72	9131	0.955125252862046	0.958234191668221	TAAACTATCGACGGTGCCTG	NA	NA	NA	NA	nontargeting	Nontargeting
SABETI-NT-128	-0.0649833997220684	0.104786168187214	0.620152457583595	SPATC1L	groupGroup2	72	9131	0.929685163000814	0.998092490827417	TAAACTATCGACGGTGCCTG	NA	NA	NA	NA	nontargeting	Nontargeting
SABETI-NT-128	1.37339095628399	0.174833837941365	-7.85540701076752	SPATS2L	(Intercept)	33	4578	7.96952065182098e-15	2.15057482471787e-14	TAAACTATCGACGGTGCCTG	NA	NA	NA	NA	nontargeting	Nontargeting
SABETI-NT-128	-0.308634228006898	0.17543432452857	1.75925793789935	SPATS2L	groupGroup2	33	4578	0.157067414820246	0.92393327431664	TAAACTATCGACGGTGCCTG	NA	NA	NA	NA	nontargeting	Nontargeting
SABETI-NT-128	-0.632928320566898	0.0724904845227796	8.73119175204305	SPCS1	(Intercept)	110	13457	5.04006027096836e-18	1.94009999332657e-17	TAAACTATCGACGGTGCCTG	NA	NA	NA	NA	nontargeting	Nontargeting
SABETI-NT-128	-0.0617985257196816	0.0727980965672081	0.848903043263343	SPCS1	groupGroup2	110	13457	0.791870490652196	0.993738394208105	TAAACTATCGACGGTGCCTG	NA	NA	NA	NA	nontargeting	Nontargeting
SABETI-NT-128	2.32890240131144	0.2765790189475	-8.42038709289626	SPDYC	(Intercept)	14	1674	7.5048479777484e-17	2.55143586274945e-16	TAAACTATCGACGGTGCCTG	NA	NA	NA	NA	nontargeting	Nontargeting
SABETI-NT-128	-0.115099656213821	0.27768509591622	0.414497061263049	SPDYC	groupGroup2	14	1674	0.64297976240688	0.988629171703368	TAAACTATCGACGGTGCCTG	NA	NA	NA	NA	nontargeting	Nontargeting
SABETI-NT-128	3.24519313318559	0.422458282092115	-7.68168898740631	SPDYE3	(Intercept)	5	657	3.14009279987172e-14	7.90254254466368e-14	TAAACTATCGACGGTGCCTG	NA	NA	NA	NA	nontargeting	Nontargeting
SABETI-NT-128	-0.0222850447894334	0.424285878525905	0.0525236542560839	SPDYE3	groupGroup2	5	657	0.0837771040514601	0.878814347621168	TAAACTATCGACGGTGCCTG	NA	NA	NA	NA	nontargeting	Nontargeting
SABETI-NT-128	0.642503447741198	0.127586170087204	-5.03583928651555	SPECC1L	(Intercept)	59	6372	9.51519224538714e-07	1.30958020147036e-06	TAAACTATCGACGGTGCCTG	NA	NA	NA	NA	nontargeting	Nontargeting
SABETI-NT-128	-0.0110522929264751	0.128145006017893	0.0862483312454004	SPECC1L	groupGroup2	59	6372	0.137461977924114	0.915076462717456	TAAACTATCGACGGTGCCTG	NA	NA	NA	NA	nontargeting	Nontargeting
SABETI-NT-128	-0.650022753926191	0.0803898783772902	8.08587806135828	SPEN	(Intercept)	112	12773	1.23435825648927e-15	3.65908100986802e-15	TAAACTATCGACGGTGCCTG	NA	NA	NA	NA	nontargeting	Nontargeting
SABETI-NT-128	0.0304265114027	0.0807506858409531	-0.376795702548313	SPEN	groupGroup2	112	12773	0.587349130718314	0.985440495164722	TAAACTATCGACGGTGCCTG	NA	NA	NA	NA	nontargeting	Nontargeting
SABETI-NT-128	0.537142932083378	0.117553121373125	-4.56936341467646	SPG11	(Intercept)	64	5754	9.78415720337288e-06	1.27834389461386e-05	TAAACTATCGACGGTGCCTG	NA	NA	NA	NA	nontargeting	Nontargeting
SABETI-NT-128	0.28315844959308	0.118208597911241	-2.39541331676816	SPG11	groupGroup2	64	5754	0.0332032784501924	0.801038141153182	TAAACTATCGACGGTGCCTG	NA	NA	NA	NA	nontargeting	Nontargeting
SABETI-NT-128	0.706219262127298	0.123408566582383	-5.72261133635203	SPG7	(Intercept)	55	5426	2.09798111815234e-08	3.1570375783648e-08	TAAACTATCGACGGTGCCTG	NA	NA	NA	NA	nontargeting	Nontargeting
SABETI-NT-128	0.211797592154727	0.124064433935002	-1.70715801005217	SPG7	groupGroup2	55	5426	0.175585374529825	0.93100906136471	TAAACTATCGACGGTGCCTG	NA	NA	NA	NA	nontargeting	Nontargeting
SABETI-NT-128	0.993901334579084	0.151693567284069	-6.55203349999576	SPHK1	(Intercept)	44	5186	1.13517608744282e-10	2.02598359020582e-10	TAAACTATCGACGGTGCCTG	NA	NA	NA	NA	nontargeting	Nontargeting
SABETI-NT-128	-0.119271566835883	0.152306250786784	0.783103557600225	SPHK1	groupGroup2	44	5186	0.867132604419206	0.996147857166332	TAAACTATCGACGGTGCCTG	NA	NA	NA	NA	nontargeting	Nontargeting
SABETI-NT-128	2.55204595262558	0.308936400443955	-8.26074864910118	SPHK2	(Intercept)	12	1086	2.89523259356122e-16	9.21840976809796e-16	TAAACTATCGACGGTGCCTG	NA	NA	NA	NA	nontargeting	Nontargeting
SABETI-NT-128	0.131024238269656	0.310467291700283	-0.42202267927194	SPHK2	groupGroup2	12	1086	0.653983072621216	0.989018066924258	TAAACTATCGACGGTGCCTG	NA	NA	NA	NA	nontargeting	Nontargeting
SABETI-NT-128	1.27575248672008	0.177948817209566	-7.16921026352008	SPI1	(Intercept)	29	3694	1.50863257173897e-12	3.16603811486032e-12	TAAACTATCGACGGTGCCTG	NA	NA	NA	NA	nontargeting	Nontargeting
SABETI-NT-128	-0.00286893294057478	0.178733132466852	0.01605148917259	SPI1	groupGroup2	29	3694	0.0256133708905499	0.772959242178833	TAAACTATCGACGGTGCCTG	NA	NA	NA	NA	nontargeting	Nontargeting
SABETI-NT-128	3.09104245335833	0.389240656151424	-7.94121170157477	SPIRE2	(Intercept)	6	994	4.0043122470271e-15	1.119450998253e-14	TAAACTATCGACGGTGCCTG	NA	NA	NA	NA	nontargeting	Nontargeting
SABETI-NT-128	-0.296895035673858	0.390544143015553	0.760208649863264	SPIRE2	groupGroup2	6	994	0.894259750782006	0.997161995352509	TAAACTATCGACGGTGCCTG	NA	NA	NA	NA	nontargeting	Nontargeting
SABETI-NT-128	0.451985123743057	0.108421875987896	-4.16876317278919	SPOP	(Intercept)	71	7014	6.12514004819594e-05	7.71295529213165e-05	TAAACTATCGACGGTGCCTG	NA	NA	NA	NA	nontargeting	Nontargeting
SABETI-NT-128	0.138276576238395	0.108962244748977	-1.26903200789366	SPOP	groupGroup2	71	7014	0.408859296694082	0.973179104440687	TAAACTATCGACGGTGCCTG	NA	NA	NA	NA	nontargeting	Nontargeting
SABETI-NT-128	2.04122032885965	0.235681522158265	-8.66092644924842	SPPL2B	(Intercept)	19	1757	9.35890817003812e-18	3.50544650214639e-17	TAAACTATCGACGGTGCCTG	NA	NA	NA	NA	nontargeting	Nontargeting
SABETI-NT-128	0.151244109875125	0.236875094497561	-0.638497306759629	SPPL2B	groupGroup2	19	1757	0.953699986651252	0.998748695729051	TAAACTATCGACGGTGCCTG	NA	NA	NA	NA	nontargeting	Nontargeting
SABETI-NT-128	1.10512696968932	0.149903103957281	-7.37227542669332	SPRTN	(Intercept)	42	4770	3.35480021311384e-13	7.53843462171046e-13	TAAACTATCGACGGTGCCTG	NA	NA	NA	NA	nontargeting	Nontargeting
SABETI-NT-128	-0.0433667477329497	0.150540729777005	0.28807318655349	SPRTN	groupGroup2	42	4770	0.453418565920176	0.977533183824077	TAAACTATCGACGGTGCCTG	NA	NA	NA	NA	nontargeting	Nontargeting
SABETI-NT-128	1.70474809223842	0.198218491156546	-8.6003484452521	SPRYD4	(Intercept)	25	2668	1.58948868114196e-17	5.80976708385562e-17	TAAACTATCGACGGTGCCTG	NA	NA	NA	NA	nontargeting	Nontargeting
SABETI-NT-128	0.0395772009473561	0.199126037665146	-0.198754524578597	SPRYD4	groupGroup2	25	2668	0.315090459348176	0.961637987071154	TAAACTATCGACGGTGCCTG	NA	NA	NA	NA	nontargeting	Nontargeting
SABETI-NT-128	2.8397280250774	0.344062706524516	-8.25351882440957	SPSB2	(Intercept)	9	1078	3.07595273239136e-16	9.76578604606466e-16	TAAACTATCGACGGTGCCTG	NA	NA	NA	NA	nontargeting	Nontargeting
SABETI-NT-128	-0.126779384559421	0.345412857206206	0.367037248077119	SPSB2	groupGroup2	9	1078	0.572817531842396	0.984324077587996	TAAACTATCGACGGTGCCTG	NA	NA	NA	NA	nontargeting	Nontargeting
SABETI-NT-128	1.77885606439217	0.219363337517576	-8.10917669526086	SPSB3	(Intercept)	22	1920	1.01927781786232e-15	3.0497680964785e-15	TAAACTATCGACGGTGCCTG	NA	NA	NA	NA	nontargeting	Nontargeting
SABETI-NT-128	0.279819548327569	0.220581581797476	-1.26855354852103	SPSB3	groupGroup2	22	1920	0.409200681252214	0.973193004083456	TAAACTATCGACGGTGCCTG	NA	NA	NA	NA	nontargeting	Nontargeting
SABETI-NT-128	1.85889877206569	0.216255438032418	-8.59584752632684	SPTBN2	(Intercept)	23	2243	1.65304974379665e-17	6.03163525717789e-17	TAAACTATCGACGGTGCCTG	NA	NA	NA	NA	nontargeting	Nontargeting
SABETI-NT-128	0.0659076672460264	0.217268438075305	-0.303346716301163	SPTBN2	groupGroup2	23	2243	0.476748704323142	0.978862105283087	TAAACTATCGACGGTGCCTG	NA	NA	NA	NA	nontargeting	Nontargeting
SABETI-NT-128	0.257829109302112	0.110527322762828	-2.3327183076294	SPTLC1	(Intercept)	65	8020	0.0393258693626666	0.0439781859153342	TAAACTATCGACGGTGCCTG	NA	NA	NA	NA	nontargeting	Nontargeting
SABETI-NT-128	0.0248258578602678	0.111023922633994	-0.223608185256702	SPTLC1	groupGroup2	65	8020	0.353875611956486	0.9677978065565	TAAACTATCGACGGTGCCTG	NA	NA	NA	NA	nontargeting	Nontargeting
SABETI-NT-128	0.65492596773975	0.121004852688853	-5.41239424028555	SPTSSA	(Intercept)	63	6871	1.24375169925148e-07	1.79501740068515e-07	TAAACTATCGACGGTGCCTG	NA	NA	NA	NA	nontargeting	Nontargeting
SABETI-NT-128	-0.0688050604243312	0.121509032927329	0.566254695364761	SPTSSA	groupGroup2	63	6871	0.857558693420664	0.995712730065744	TAAACTATCGACGGTGCCTG	NA	NA	NA	NA	nontargeting	Nontargeting
SABETI-NT-128	-0.194156014440955	0.0974045226029989	1.99329568332566	SQLE	(Intercept)	89	10026	0.0924581576310326	0.101501333050171	TAAACTATCGACGGTGCCTG	NA	NA	NA	NA	nontargeting	Nontargeting
SABETI-NT-128	0.0558072700673883	0.0978486250647338	-0.570342915196487	SQLE	groupGroup2	89	10026	0.863109721869716	0.996021498861044	TAAACTATCGACGGTGCCTG	NA	NA	NA	NA	nontargeting	Nontargeting
SABETI-NT-128	-0.194156014440962	0.102615088910241	1.89208055562659	SQSTM1	(Intercept)	83	8994	0.116960497213869	0.127599427948304	TAAACTATCGACGGTGCCTG	NA	NA	NA	NA	nontargeting	Nontargeting
SABETI-NT-128	0.211084936327312	0.103122281466033	-2.0469381914988	SQSTM1	groupGroup2	83	8994	0.0813283072612064	0.876119074235067	TAAACTATCGACGGTGCCTG	NA	NA	NA	NA	nontargeting	Nontargeting
SABETI-NT-128	0.266267977947963	0.100153033634558	-2.65861121011602	SRA1	(Intercept)	73	9579	0.0156926900541641	0.0178679697674279	TAAACTATCGACGGTGCCTG	NA	NA	NA	NA	nontargeting	Nontargeting
SABETI-NT-128	-0.170727820565439	0.100536844902899	1.69816171106556	SRA1	groupGroup2	73	9579	0.178954489873379	0.931576491805018	TAAACTATCGACGGTGCCTG	NA	NA	NA	NA	nontargeting	Nontargeting
SABETI-NT-128	0.402223614183985	0.124160069396862	-3.23955693757167	SRBD1	(Intercept)	59	7273	0.00239431124239358	0.00282179544409812	TAAACTATCGACGGTGCCTG	NA	NA	NA	NA	nontargeting	Nontargeting
SABETI-NT-128	-0.0522195906436212	0.124690925190181	0.418792230180142	SRBD1	groupGroup2	59	7273	0.649264032469522	0.988707791143698	TAAACTATCGACGGTGCCTG	NA	NA	NA	NA	nontargeting	Nontargeting
SABETI-NT-128	3.09104245335827	0.40693711251087	-7.59587257668888	SRC	(Intercept)	6	348	6.11450509216844e-14	1.48935645287813e-13	TAAACTATCGACGGTGCCTG	NA	NA	NA	NA	nontargeting	Nontargeting
SABETI-NT-128	0.775741766591008	0.410544019738135	-1.88954589348498	SRC	groupGroup2	6	348	0.117637438689032	0.904990670709207	TAAACTATCGACGGTGCCTG	NA	NA	NA	NA	nontargeting	Nontargeting
SABETI-NT-128	1.90145838648449	0.216859478044105	-8.76815901077551	SRD5A1	(Intercept)	20	2807	3.63222468976152e-18	1.41845109536688e-17	TAAACTATCGACGGTGCCTG	NA	NA	NA	NA	nontargeting	Nontargeting
SABETI-NT-128	-0.212169373965091	0.217648322476127	0.974826598943178	SRD5A1	groupGroup2	20	2807	0.659292561298982	0.989385643480497	TAAACTATCGACGGTGCCTG	NA	NA	NA	NA	nontargeting	Nontargeting
SABETI-NT-128	1.42603468976943	0.177162541271425	-8.04930139032406	SRD5A3	(Intercept)	30	3499	1.66535928519074e-15	4.8641521331535e-15	TAAACTATCGACGGTGCCTG	NA	NA	NA	NA	nontargeting	Nontargeting
SABETI-NT-128	-0.0118174396558658	0.177937135153856	0.0664135659239861	SRD5A3	groupGroup2	30	3499	0.105902859993574	0.897427361936069	TAAACTATCGACGGTGCCTG	NA	NA	NA	NA	nontargeting	Nontargeting
SABETI-NT-128	3.65065824129377	0.553770293973529	-6.59236922063623	SRD5A3-AS1	(Intercept)	4	161	8.65724884010574e-11	1.56004190968115e-10	TAAACTATCGACGGTGCCTG	NA	NA	NA	NA	nontargeting	Nontargeting
SABETI-NT-128	0.983381131369209	0.559535816170411	-1.75749452126173	SRD5A3-AS1	groupGroup2	4	161	0.157667109761187	0.9239777009208	TAAACTATCGACGGTGCCTG	NA	NA	NA	NA	nontargeting	Nontargeting
SABETI-NT-128	0.208638865111318	0.0972983388118921	-2.1443209376337	SREK1IP1	(Intercept)	80	8443	0.0640143605930758	0.070862891993226	TAAACTATCGACGGTGCCTG	NA	NA	NA	NA	nontargeting	Nontargeting
SABETI-NT-128	0.102561842262447	0.0977672154801472	-1.04904125333582	SREK1IP1	groupGroup2	80	8443	0.588318264203264	0.985440495164722	TAAACTATCGACGGTGCCTG	NA	NA	NA	NA	nontargeting	Nontargeting
SABETI-NT-128	-1.01983141081501	0.0936439390502977	10.8905223462166	SRM	(Intercept)	114	12750	2.55809090463114e-27	2.2895010890142e-26	TAAACTATCGACGGTGCCTG	NA	NA	NA	NA	nontargeting	Nontargeting
SABETI-NT-128	-0.0572221824084309	0.0940514161436496	0.608413831015925	SRM	groupGroup2	114	12750	0.914173918968048	0.997903731220221	TAAACTATCGACGGTGCCTG	NA	NA	NA	NA	nontargeting	Nontargeting
SABETI-NT-128	0.451985123743068	0.11438387248578	-3.95147597227273	SRP54	(Intercept)	71	7370	0.000155341343216339	0.000192296934789063	TAAACTATCGACGGTGCCTG	NA	NA	NA	NA	nontargeting	Nontargeting
SABETI-NT-128	0.0106755968746929	0.114893303322115	-0.0929174857542635	SRP54	groupGroup2	71	7370	0.148061771557812	0.920092879608948	TAAACTATCGACGGTGCCTG	NA	NA	NA	NA	nontargeting	Nontargeting
SABETI-NT-128	1.08570888383221	0.146537636210815	-7.40907873162536	SRP68	(Intercept)	41	5847	2.5435958057511e-13	5.78957472001901e-13	TAAACTATCGACGGTGCCTG	NA	NA	NA	NA	nontargeting	Nontargeting
SABETI-NT-128	-0.272303632536541	0.147046931554888	1.85181444901419	SRP68	groupGroup2	41	5847	0.128104944165586	0.910646704699339	TAAACTATCGACGGTGCCTG	NA	NA	NA	NA	nontargeting	Nontargeting
SABETI-NT-128	0.354821375289418	0.105325122822731	-3.36881995273441	SRPRB	(Intercept)	77	7539	0.00150981447522789	0.00179425975106242	TAAACTATCGACGGTGCCTG	NA	NA	NA	NA	nontargeting	Nontargeting
SABETI-NT-128	0.114619032313717	0.10583736515341	-1.08297322167439	SRPRB	groupGroup2	77	7539	0.557640618324302	0.983801814132836	TAAACTATCGACGGTGCCTG	NA	NA	NA	NA	nontargeting	Nontargeting
SABETI-NT-128	-1.61203194761115	0.0457708433154679	35.219625220809	SRRM1	(Intercept)	151	17116	2.00272281339872e-271	9.65847994139799e-270	TAAACTATCGACGGTGCCTG	NA	NA	NA	NA	nontargeting	Nontargeting
SABETI-NT-128	0.0287922358998841	0.0459766473204912	-0.626236091100356	SRRM1	groupGroup2	151	17116	0.937679804209328	0.998293358872357	TAAACTATCGACGGTGCCTG	NA	NA	NA	NA	nontargeting	Nontargeting
SABETI-NT-128	-1.81528996663825	0.0475518462730945	38.174962886044	SRRM2	(Intercept)	154	17198	0	0	TAAACTATCGACGGTGCCTG	NA	NA	NA	NA	nontargeting	Nontargeting
SABETI-NT-128	0.0223431217536115	0.0477640870634729	-0.467780776882014	SRRM2	groupGroup2	154	17198	0.720117262341008	0.991680208863397	TAAACTATCGACGGTGCCTG	NA	NA	NA	NA	nontargeting	Nontargeting
SABETI-NT-128	3.42751468997959	0.467722026893462	-7.32810193427197	SRRM2-AS1	(Intercept)	5	401	4.66870290714446e-13	1.03294883235378e-12	TAAACTATCGACGGTGCCTG	NA	NA	NA	NA	nontargeting	Nontargeting
SABETI-NT-128	0.296168686329066	0.470436994513826	-0.629560790887931	SRRM2-AS1	groupGroup2	5	401	0.942036032898088	0.998380591111859	TAAACTATCGACGGTGCCTG	NA	NA	NA	NA	nontargeting	Nontargeting
SABETI-NT-128	-0.484508315448607	0.0755305372558602	6.41473413339206	SRRT	(Intercept)	118	12931	2.82137663274044e-10	4.8718341449336e-10	TAAACTATCGACGGTGCCTG	NA	NA	NA	NA	nontargeting	Nontargeting
SABETI-NT-128	-0.0147066173627202	0.0758607335342948	0.193863368801617	SRRT	groupGroup2	118	12931	0.307434266071046	0.960685310594183	TAAACTATCGACGGTGCCTG	NA	NA	NA	NA	nontargeting	Nontargeting
SABETI-NT-128	-0.762140052046901	0.0596512004382261	12.776608793249	SRSF10	(Intercept)	127	15372	4.43038857136078e-37	6.28175369602619e-36	TAAACTATCGACGGTGCCTG	NA	NA	NA	NA	nontargeting	Nontargeting
SABETI-NT-128	-0.102926973493582	0.0598927669118612	1.71852092999896	SRSF10	groupGroup2	127	15372	0.171403280336667	0.929126638801163	TAAACTATCGACGGTGCCTG	NA	NA	NA	NA	nontargeting	Nontargeting
SABETI-NT-128	-0.829515454519669	0.0601989502865113	13.779566762737	SRSF11	(Intercept)	131	15095	6.76592469141708e-43	1.07592290263104e-41	TAAACTATCGACGGTGCCTG	NA	NA	NA	NA	nontargeting	Nontargeting
SABETI-NT-128	-0.0240861516702569	0.0604599015667693	0.398382250815562	SRSF11	groupGroup2	131	15095	0.61930312139492	0.987366784426295	TAAACTATCGACGGTGCCTG	NA	NA	NA	NA	nontargeting	Nontargeting
SABETI-NT-128	-1.04754681066154	0.0696363595420786	15.0431012986621	SRSF2	(Intercept)	125	14416	7.66340577982442e-51	1.40165551151118e-49	TAAACTATCGACGGTGCCTG	NA	NA	NA	NA	nontargeting	Nontargeting
SABETI-NT-128	-0.0028586446726503	0.0699435182604452	0.0408707589172983	SRSF2	groupGroup2	125	14416	0.0652021420695541	0.859883698852394	TAAACTATCGACGGTGCCTG	NA	NA	NA	NA	nontargeting	Nontargeting
SABETI-NT-128	-0.676780203095741	0.0622906974036559	10.8648679707352	SRSF4	(Intercept)	131	14361	3.38936259398088e-27	3.00746566174917e-26	TAAACTATCGACGGTGCCTG	NA	NA	NA	NA	nontargeting	Nontargeting
SABETI-NT-128	0.0206119273388998	0.0625706859200638	-0.329418273682219	SRSF4	groupGroup2	131	14361	0.516320885040262	0.981693890307477	TAAACTATCGACGGTGCCTG	NA	NA	NA	NA	nontargeting	Nontargeting
SABETI-NT-128	0.0465200156348867	0.108290108605782	-0.429586933043327	SS18	(Intercept)	80	9148	0.665007711981864	0.681682655039539	TAAACTATCGACGGTGCCTG	NA	NA	NA	NA	nontargeting	Nontargeting
SABETI-NT-128	-0.0785956222797372	0.108747476756259	0.722735134865682	SS18	groupGroup2	80	9148	0.93968525062476	0.998333404437889	TAAACTATCGACGGTGCCTG	NA	NA	NA	NA	nontargeting	Nontargeting
SABETI-NT-128	1.77885606439218	0.206975197727349	-8.59453733550955	SS18L1	(Intercept)	21	2848	1.67201889327334e-17	6.09775288051835e-17	TAAACTATCGACGGTGCCTG	NA	NA	NA	NA	nontargeting	Nontargeting
SABETI-NT-128	-0.115382867835476	0.207800101902643	0.555258956944756	SS18L1	groupGroup2	21	2848	0.842564904451902	0.99514715652407	TAAACTATCGACGGTGCCTG	NA	NA	NA	NA	nontargeting	Nontargeting
SABETI-NT-128	-1.8184561961963	0.03914208221247	46.4578298703019	SSB	(Intercept)	153	17313	0	0	TAAACTATCGACGGTGCCTG	NA	NA	NA	NA	nontargeting	Nontargeting
SABETI-NT-128	-0.0656650391786784	0.0393074240260871	1.6705505589758	SSB	groupGroup2	153	17313	0.189620970121319	0.935007326202098	TAAACTATCGACGGTGCCTG	NA	NA	NA	NA	nontargeting	Nontargeting
SABETI-NT-128	0.266267977947957	0.104188329634134	-2.55564110570713	SSBP3	(Intercept)	70	8674	0.021198475379176	0.0239952720954412	TAAACTATCGACGGTGCCTG	NA	NA	NA	NA	nontargeting	Nontargeting
SABETI-NT-128	-0.0366360468671234	0.104635613185823	0.3501298052515	SSBP3	groupGroup2	70	8674	0.547517432946612	0.983374632418454	TAAACTATCGACGGTGCCTG	NA	NA	NA	NA	nontargeting	Nontargeting
SABETI-NT-128	0.216671036808583	0.111206368017326	-1.94836897087427	SSBP4	(Intercept)	74	7987	0.102741659670107	0.112485521252875	TAAACTATCGACGGTGCCTG	NA	NA	NA	NA	nontargeting	Nontargeting
SABETI-NT-128	0.0161483788603066	0.111702747616435	-0.144565636968545	SSBP4	groupGroup2	74	7987	0.229892340228214	0.946438420441166	TAAACTATCGACGGTGCCTG	NA	NA	NA	NA	nontargeting	Nontargeting
SABETI-NT-128	2.63905732961523	0.322568712256723	-8.18138036746379	SSH1	(Intercept)	11	957	5.6122120630093e-16	1.7297644497206e-15	TAAACTATCGACGGTGCCTG	NA	NA	NA	NA	nontargeting	Nontargeting
SABETI-NT-128	0.174065989528209	0.324229504585986	-0.536860424687374	SSH1	groupGroup2	11	957	0.8172719410904	0.994745136496563	TAAACTATCGACGGTGCCTG	NA	NA	NA	NA	nontargeting	Nontargeting
SABETI-NT-128	0.0330062964681552	0.0973310455055312	-0.339113756527761	SSH2	(Intercept)	93	8968	0.53095192878677	0.550261428249605	TAAACTATCGACGGTGCCTG	NA	NA	NA	NA	nontargeting	Nontargeting
SABETI-NT-128	0.113461031714478	0.097797442665724	-1.160163585282	SSH2	groupGroup2	93	8968	0.491964419711754	0.980012035165329	TAAACTATCGACGGTGCCTG	NA	NA	NA	NA	nontargeting	Nontargeting
SABETI-NT-128	0.124297716677577	0.107949755131396	-1.15144046900599	SSNA1	(Intercept)	75	8993	0.49910214597439	0.518640382081832	TAAACTATCGACGGTGCCTG	NA	NA	NA	NA	nontargeting	Nontargeting
SABETI-NT-128	-0.122110791312416	0.108392036293537	1.12656607891125	SSNA1	groupGroup2	75	8993	0.519851975426756	0.982012360833621	TAAACTATCGACGGTGCCTG	NA	NA	NA	NA	nontargeting	Nontargeting
SABETI-NT-128	-0.516006982507988	0.0689037690016806	7.4888063452001	SSR2	(Intercept)	123	13610	1.39005601551225e-13	3.25454169169693e-13	TAAACTATCGACGGTGCCTG	NA	NA	NA	NA	nontargeting	Nontargeting
SABETI-NT-128	-0.0328335953837898	0.0692000955516798	0.474473266576188	SSR2	groupGroup2	123	13610	0.729675085490642	0.992112091332086	TAAACTATCGACGGTGCCTG	NA	NA	NA	NA	nontargeting	Nontargeting
SABETI-NT-128	-1.13265813007782	0.0595835889264347	19.0095653935225	SSR4	(Intercept)	132	15667	2.84250111906376e-80	6.82685469044403e-79	TAAACTATCGACGGTGCCTG	NA	NA	NA	NA	nontargeting	Nontargeting
SABETI-NT-128	-0.0477332577901593	0.0598395449502996	0.797687512995038	SSR4	groupGroup2	132	15667	0.850103703921528	0.995456843807911	TAAACTATCGACGGTGCCTG	NA	NA	NA	NA	nontargeting	Nontargeting
SABETI-NT-128	-0.352119127402885	0.0881754816962532	3.99339045989977	SSU72	(Intercept)	98	11057	0.000130270353037638	0.000161775395365553	TAAACTATCGACGGTGCCTG	NA	NA	NA	NA	nontargeting	Nontargeting
SABETI-NT-128	0.0123263310249226	0.0885677661512793	-0.139174008339202	SSU72	groupGroup2	98	11057	0.22137470612701	0.944704757151502	TAAACTATCGACGGTGCCTG	NA	NA	NA	NA	nontargeting	Nontargeting
SABETI-NT-128	-0.568849463882377	0.0713520939160745	7.97242845530878	SSX1	(Intercept)	118	13330	3.11172620261678e-15	8.81046759831701e-15	TAAACTATCGACGGTGCCTG	NA	NA	NA	NA	nontargeting	Nontargeting
SABETI-NT-128	-0.0056268193254942	0.0716659680656672	0.0785145233835169	SSX1	groupGroup2	118	13330	0.125162444207242	0.909532340583101	TAAACTATCGACGGTGCCTG	NA	NA	NA	NA	nontargeting	Nontargeting
SABETI-NT-128	-0.0929461125094507	0.0924195183109593	1.00569786781099	SSX2IP	(Intercept)	86	9988	0.629121858327888	0.646717110064485	TAAACTATCGACGGTGCCTG	NA	NA	NA	NA	nontargeting	Nontargeting
SABETI-NT-128	0.0501829162470545	0.0928422373229505	-0.540518170329027	SSX2IP	groupGroup2	86	9988	0.822320532953092	0.994804730249089	TAAACTATCGACGGTGCCTG	NA	NA	NA	NA	nontargeting	Nontargeting
SABETI-NT-128	0.847297860387215	0.183037616930846	-4.62909141079637	SSX3	(Intercept)	37	3486	7.34547255466598e-06	9.65583470779978e-06	TAAACTATCGACGGTGCCTG	NA	NA	NA	NA	nontargeting	Nontargeting
SABETI-NT-128	0.310520826588194	0.183978851119059	-1.68780718381182	SSX3	groupGroup2	37	3486	0.182896496284304	0.933229202577667	TAAACTATCGACGGTGCCTG	NA	NA	NA	NA	nontargeting	Nontargeting
SABETI-NT-128	0.43178241642553	0.122244482813185	-3.53212191249058	ST3GAL3	(Intercept)	67	6547	0.00082447851478287	0.000990389922198306	TAAACTATCGACGGTGCCTG	NA	NA	NA	NA	nontargeting	Nontargeting
SABETI-NT-128	0.12602414395838	0.122832823922968	-1.02598100355825	ST3GAL3	groupGroup2	67	6547	0.609801076699262	0.986835660077258	TAAACTATCGACGGTGCCTG	NA	NA	NA	NA	nontargeting	Nontargeting
SABETI-NT-128	3.42751468997949	0.489717622992643	-6.99896129739847	ST3GAL5	(Intercept)	5	433	5.15734151179904e-12	1.0282171639586e-11	TAAACTATCGACGGTGCCTG	NA	NA	NA	NA	nontargeting	Nontargeting
SABETI-NT-128	0.173108593571905	0.492220656083117	-0.351689006612257	ST3GAL5	groupGroup2	5	433	0.54985698802873	0.983374632418454	TAAACTATCGACGGTGCCTG	NA	NA	NA	NA	nontargeting	Nontargeting
SABETI-NT-128	1.27575248672009	0.167266293599075	-7.62707452451818	ST6GALNAC1	(Intercept)	36	4302	4.80281566931466e-14	1.18368024599054e-13	TAAACTATCGACGGTGCCTG	NA	NA	NA	NA	nontargeting	Nontargeting
SABETI-NT-128	-0.124863076193798	0.167933136173944	0.743528519972771	ST6GALNAC1	groupGroup2	36	4302	0.914323522530184	0.997903731220221	TAAACTATCGACGGTGCCTG	NA	NA	NA	NA	nontargeting	Nontargeting
SABETI-NT-128	3.2451931331856	0.425295715533032	-7.63043927945131	STAC3	(Intercept)	6	941	4.67910280015336e-14	1.1546416762519e-13	TAAACTATCGACGGTGCCTG	NA	NA	NA	NA	nontargeting	Nontargeting
SABETI-NT-128	-0.417597781433597	0.426584181386659	0.978934052538352	STAC3	groupGroup2	6	941	0.655225130756864	0.98915939036793	TAAACTATCGACGGTGCCTG	NA	NA	NA	NA	nontargeting	Nontargeting
SABETI-NT-128	2.20373925835738	0.251995976615472	-8.74513668017853	STAP2	(Intercept)	17	1230	4.4549168821263e-18	1.72407833834851e-17	TAAACTATCGACGGTGCCTG	NA	NA	NA	NA	nontargeting	Nontargeting
SABETI-NT-128	0.380128954925844	0.253584316674057	-1.49902391406343	STAP2	groupGroup2	17	1230	0.267734856581696	0.954408924896114	TAAACTATCGACGGTGCCTG	NA	NA	NA	NA	nontargeting	Nontargeting
SABETI-NT-128	3.09104245335831	0.39107394991297	-7.90398453808084	STARD10	(Intercept)	7	1265	5.40253097198154e-15	1.48750398226686e-14	TAAACTATCGACGGTGCCTG	NA	NA	NA	NA	nontargeting	Nontargeting
SABETI-NT-128	-0.567036957092725	0.392103875046493	1.44613964099562	STARD10	groupGroup2	7	1265	0.296276078251864	0.959137214520429	TAAACTATCGACGGTGCCTG	NA	NA	NA	NA	nontargeting	Nontargeting
SABETI-NT-128	1.81807677754544	0.226594497160059	-8.02348159523579	STARD9	(Intercept)	21	1861	2.05578787136084e-15	5.94229749267062e-15	TAAACTATCGACGGTGCCTG	NA	NA	NA	NA	nontargeting	Nontargeting
SABETI-NT-128	0.260158248806063	0.227826366092278	-1.14191457849391	STARD9	groupGroup2	21	1861	0.506979056450196	0.981022450142544	TAAACTATCGACGGTGCCTG	NA	NA	NA	NA	nontargeting	Nontargeting
SABETI-NT-128	1.85889877206567	0.221750876408903	-8.38282491672281	STAT2	(Intercept)	20	2936	1.03344618275563e-16	3.45978882571194e-16	TAAACTATCGACGGTGCCTG	NA	NA	NA	NA	nontargeting	Nontargeting
SABETI-NT-128	-0.278358054478068	0.222529012149716	1.25088433094194	STAT2	groupGroup2	20	2936	0.421953362766894	0.975216119149455	TAAACTATCGACGGTGCCTG	NA	NA	NA	NA	nontargeting	Nontargeting
SABETI-NT-128	0.139112802462721	0.0983831351804705	-1.41399033693669	STAT3	(Intercept)	81	9425	0.31472947942444	0.333072814984074	TAAACTATCGACGGTGCCTG	NA	NA	NA	NA	nontargeting	Nontargeting
SABETI-NT-128	-0.0500035354104856	0.098801368214721	0.506101649339662	STAT3	groupGroup2	81	9425	0.77442941445782	0.993253068254212	TAAACTATCGACGGTGCCTG	NA	NA	NA	NA	nontargeting	Nontargeting
SABETI-NT-128	-0.39676940114061	0.0779255432095912	5.09164754968015	STAT5A	(Intercept)	115	12302	7.09930960409414e-07	9.83439185285827e-07	TAAACTATCGACGGTGCCTG	NA	NA	NA	NA	nontargeting	Nontargeting
SABETI-NT-128	-0.0144851817381177	0.0782661735176449	0.185075890222895	STAT5A	groupGroup2	115	12302	0.293660976543316	0.958698751116843	TAAACTATCGACGGTGCCTG	NA	NA	NA	NA	nontargeting	Nontargeting
SABETI-NT-128	0.309564783701286	0.104693913943307	-2.95685558063019	STAT5B	(Intercept)	78	8632	0.00621587297816936	0.00720021553696641	TAAACTATCGACGGTGCCTG	NA	NA	NA	NA	nontargeting	Nontargeting
SABETI-NT-128	-0.0646275469283984	0.105133010246484	0.614721739412574	STAT5B	groupGroup2	78	8632	0.922522999019862	0.998009618252567	TAAACTATCGACGGTGCCTG	NA	NA	NA	NA	nontargeting	Nontargeting
SABETI-NT-128	2.04122032885963	0.2399927885216	-8.50534027057196	STAT6	(Intercept)	19	1970	3.62127497633328e-17	1.27484864848064e-16	TAAACTATCGACGGTGCCTG	NA	NA	NA	NA	nontargeting	Nontargeting
SABETI-NT-128	0.00358791781966576	0.241056090155851	-0.0148841616793255	STAT6	groupGroup2	19	1970	0.0237508086534439	0.764240102038458	TAAACTATCGACGGTGCCTG	NA	NA	NA	NA	nontargeting	Nontargeting
SABETI-NT-128	3.24519313318559	0.432658662275997	-7.50058514052228	STC2	(Intercept)	6	1044	1.27067147515144e-13	2.98794320215442e-13	TAAACTATCGACGGTGCCTG	NA	NA	NA	NA	nontargeting	Nontargeting
SABETI-NT-128	-0.563803614954844	0.43383738342497	1.29957361097802	STC2	groupGroup2	6	1044	0.387494298099888	0.970760640934034	TAAACTATCGACGGTGCCTG	NA	NA	NA	NA	nontargeting	Nontargeting
SABETI-NT-128	-0.23604695615011	0.109003932859764	2.16549027138122	STIL	(Intercept)	87	8900	0.0607003192580896	0.0672743813974605	TAAACTATCGACGGTGCCTG	NA	NA	NA	NA	nontargeting	Nontargeting
SABETI-NT-128	0.14432312068263	0.109517567769212	-1.31780794280206	STIL	groupGroup2	87	8900	0.375135896699242	0.969609345226939	TAAACTATCGACGGTGCCTG	NA	NA	NA	NA	nontargeting	Nontargeting
SABETI-NT-128	0.680243775724032	0.12571805919812	-5.41086761967929	STIM1	(Intercept)	57	6777	1.25440251092656e-07	1.81000926717608e-07	TAAACTATCGACGGTGCCTG	NA	NA	NA	NA	nontargeting	Nontargeting
SABETI-NT-128	-0.0960837545315323	0.126232151648343	0.761167050366073	STIM1	groupGroup2	57	6777	0.893114592022314	0.997161995352509	TAAACTATCGACGGTGCCTG	NA	NA	NA	NA	nontargeting	Nontargeting
SABETI-NT-128	1.45343366395752	0.175759582437787	-8.26944194904415	STIM2	(Intercept)	27	4368	2.6917497448395e-16	8.59962748597369e-16	TAAACTATCGACGGTGCCTG	NA	NA	NA	NA	nontargeting	Nontargeting
SABETI-NT-128	-0.285315088242912	0.176362902605574	1.61777269498111	STIM2	groupGroup2	27	4368	0.21142318583006	0.942028871870231	TAAACTATCGACGGTGCCTG	NA	NA	NA	NA	nontargeting	Nontargeting
SABETI-NT-128	2.83972802507735	0.344096571548242	-8.25270653613362	STIMATE	(Intercept)	9	1029	3.09693934463276e-16	9.82857241703124e-16	TAAACTATCGACGGTGCCTG	NA	NA	NA	NA	nontargeting	Nontargeting
SABETI-NT-128	-0.077945891894935	0.345509652183931	0.225596857865611	STIMATE	groupGroup2	9	1029	0.3569700301649	0.968288408240878	TAAACTATCGACGGTGCCTG	NA	NA	NA	NA	nontargeting	Nontargeting
SABETI-NT-128	2.04122032885965	0.237287144789646	-8.60232159086909	STK11	(Intercept)	19	2388	1.5623906457399e-17	5.71535230611621e-17	TAAACTATCGACGGTGCCTG	NA	NA	NA	NA	nontargeting	Nontargeting
SABETI-NT-128	-0.203162558011163	0.238164399829556	0.85303495466391	STK11	groupGroup2	19	2388	0.78727984067238	0.993672642944548	TAAACTATCGACGGTGCCTG	NA	NA	NA	NA	nontargeting	Nontargeting
SABETI-NT-128	2.63905732961528	0.316032240185351	-8.35059526859503	STK38L	(Intercept)	11	1496	1.35839567293316e-16	4.48739072044498e-16	TAAACTATCGACGGTGCCTG	NA	NA	NA	NA	nontargeting	Nontargeting
SABETI-NT-128	-0.295698147440016	0.317103402187082	0.93249755568867	STK38L	groupGroup2	11	1496	0.70215889861659	0.991114188132546	TAAACTATCGACGGTGCCTG	NA	NA	NA	NA	nontargeting	Nontargeting
SABETI-NT-128	0.847297860387198	0.131017339402318	-6.46706660547717	STK40	(Intercept)	58	5844	1.99847227728852e-10	3.49476303886322e-10	TAAACTATCGACGGTGCCTG	NA	NA	NA	NA	nontargeting	Nontargeting
SABETI-NT-128	-0.0247744008079959	0.131583545516108	0.188278866562105	STK40	groupGroup2	58	5844	0.298683897744664	0.959465087460837	TAAACTATCGACGGTGCCTG	NA	NA	NA	NA	nontargeting	Nontargeting
SABETI-NT-128	1.74111573640934	0.201849638412008	-8.62580557541275	STN1	(Intercept)	25	2093	1.27286123452847e-17	4.69987592958951e-17	TAAACTATCGACGGTGCCTG	NA	NA	NA	NA	nontargeting	Nontargeting
SABETI-NT-128	0.275657384656375	0.202997669316678	-1.35793374172364	STN1	groupGroup2	25	2093	0.348969419146484	0.966817754815666	TAAACTATCGACGGTGCCTG	NA	NA	NA	NA	nontargeting	Nontargeting
SABETI-NT-128	-0.69638867448412	0.073727498956117	9.4454400914727	STOML2	(Intercept)	123	13078	7.07827829998234e-21	3.52783667478812e-20	TAAACTATCGACGGTGCCTG	NA	NA	NA	NA	nontargeting	Nontargeting
SABETI-NT-128	0.0236847402849801	0.0740577752735948	-0.319814363819067	STOML2	groupGroup2	123	13078	0.50178188341792	0.98079458534791	TAAACTATCGACGGTGCCTG	NA	NA	NA	NA	nontargeting	Nontargeting
SABETI-NT-128	2.14658084451745	0.252601020065464	-8.4979104358373	STPG1	(Intercept)	17	1592	3.86067912949282e-17	1.35489341705159e-16	TAAACTATCGACGGTGCCTG	NA	NA	NA	NA	nontargeting	Nontargeting
SABETI-NT-128	0.136928936994367	0.253858906846637	-0.539389926062705	STPG1	groupGroup2	17	1592	0.820764338666128	0.994748657304816	TAAACTATCGACGGTGCCTG	NA	NA	NA	NA	nontargeting	Nontargeting
SABETI-NT-128	1.70474809223842	0.200237119138133	-8.51364671833098	STRADA	(Intercept)	25	3310	3.37093998541864e-17	1.19035356024729e-16	TAAACTATCGACGGTGCCTG	NA	NA	NA	NA	nontargeting	Nontargeting
SABETI-NT-128	-0.225061802274304	0.200963050118727	1.11991633358142	STRADA	groupGroup2	25	3310	0.525498834441582	0.982522599568237	TAAACTATCGACGGTGCCTG	NA	NA	NA	NA	nontargeting	Nontargeting
SABETI-NT-128	1.45343366395754	0.182698955275174	-7.95534742805962	STRADB	(Intercept)	32	2736	3.57259053890678e-15	1.00465968875873e-14	TAAACTATCGACGGTGCCTG	NA	NA	NA	NA	nontargeting	Nontargeting
SABETI-NT-128	0.238037054273739	0.183685895517891	-1.2958918462553	STRADB	groupGroup2	32	2736	0.390025497542278	0.970981452235215	TAAACTATCGACGGTGCCTG	NA	NA	NA	NA	nontargeting	Nontargeting
SABETI-NT-128	1.60296539792847	0.187412132745061	-8.55315701523447	STRIP1	(Intercept)	28	3386	2.3953360411423e-17	8.59339612571736e-17	TAAACTATCGACGGTGCCTG	NA	NA	NA	NA	nontargeting	Nontargeting
SABETI-NT-128	-0.122521436504945	0.188152402831604	0.651181885859843	STRIP1	groupGroup2	28	3386	0.9701418359426	0.999094490831124	TAAACTATCGACGGTGCCTG	NA	NA	NA	NA	nontargeting	Nontargeting
SABETI-NT-128	0.309564783701283	0.11633728251684	-2.66092500189242	STRIP2	(Intercept)	70	7399	0.0155852624776706	0.0177478412978004	TAAACTATCGACGGTGCCTG	NA	NA	NA	NA	nontargeting	Nontargeting
SABETI-NT-128	0.0526690471303943	0.116869250223081	-0.450666424485988	STRIP2	groupGroup2	70	7399	0.695540030668148	0.99084125498841	TAAACTATCGACGGTGCCTG	NA	NA	NA	NA	nontargeting	Nontargeting
SABETI-NT-128	1.27575248672006	0.163790077399917	-7.78894855519924	STRN4	(Intercept)	37	3427	1.3513821806099e-14	3.5475022131375e-14	TAAACTATCGACGGTGCCTG	NA	NA	NA	NA	nontargeting	Nontargeting
SABETI-NT-128	0.177278843697534	0.164634833216516	-1.07680033583409	STRN4	groupGroup2	37	3427	0.563138950547474	0.983801814132836	TAAACTATCGACGGTGCCTG	NA	NA	NA	NA	nontargeting	Nontargeting
SABETI-NT-128	-0.246251126324358	0.103055017848306	2.38951126753317	STUB1	(Intercept)	84	10020	0.033741612712219	0.0378474233621713	TAAACTATCGACGGTGCCTG	NA	NA	NA	NA	nontargeting	Nontargeting
SABETI-NT-128	-0.117920795819338	0.103486042556254	1.13948502528965	STUB1	groupGroup2	84	10020	0.509001821186304	0.981176848126235	TAAACTATCGACGGTGCCTG	NA	NA	NA	NA	nontargeting	Nontargeting
SABETI-NT-128	1.39936644268724	0.173250666387274	-8.07712011657823	STX10	(Intercept)	33	3602	1.32628437958963e-15	3.91836301842638e-15	TAAACTATCGACGGTGCCTG	NA	NA	NA	NA	nontargeting	Nontargeting
SABETI-NT-128	-0.0112883704007873	0.174008366596207	0.0648725726331446	STX10	groupGroup2	33	3602	0.103449083102594	0.895424126244786	TAAACTATCGACGGTGCCTG	NA	NA	NA	NA	nontargeting	Nontargeting
SABETI-NT-128	1.37339095628399	0.167947901141765	-8.17748210574368	STX12	(Intercept)	39	5107	5.79672915673732e-16	1.78389242564432e-15	TAAACTATCGACGGTGCCTG	NA	NA	NA	NA	nontargeting	Nontargeting
SABETI-NT-128	-0.389932975731244	0.168472295045225	2.31452284559054	STX12	groupGroup2	39	5107	0.041278119150139	0.820274586026222	TAAACTATCGACGGTGCCTG	NA	NA	NA	NA	nontargeting	Nontargeting
SABETI-NT-128	1.04796855584936	0.144350869002267	-7.25987008663522	STX18	(Intercept)	43	4739	7.74924554456872e-13	1.67543741923706e-12	TAAACTATCGACGGTGCCTG	NA	NA	NA	NA	nontargeting	Nontargeting
SABETI-NT-128	0.0388708228108271	0.145010846385896	-0.268054588878034	STX18	groupGroup2	43	4739	0.422685400331348	0.975266201270751	TAAACTATCGACGGTGCCTG	NA	NA	NA	NA	nontargeting	Nontargeting
SABETI-NT-128	1.85889877206569	0.223385374920611	-8.321488247502	STX18-AS1	(Intercept)	21	2123	1.73731264289941e-16	5.67152899759634e-16	TAAACTATCGACGGTGCCTG	NA	NA	NA	NA	nontargeting	Nontargeting
SABETI-NT-128	0.0954979908669381	0.224454382097032	-0.425467259648574	STX18-AS1	groupGroup2	21	2123	0.659007832227668	0.989342064419233	TAAACTATCGACGGTGCCTG	NA	NA	NA	NA	nontargeting	Nontargeting
SABETI-NT-128	2.73436750941962	0.337195408613556	-8.1091481069167	STX1A	(Intercept)	10	710	1.01951763432439e-15	3.05046316314441e-15	TAAACTATCGACGGTGCCTG	NA	NA	NA	NA	nontargeting	Nontargeting
SABETI-NT-128	0.39888719252408	0.339324769377705	-1.1755321995963	STX1A	groupGroup2	10	710	0.479563725484274	0.978952244777365	TAAACTATCGACGGTGCCTG	NA	NA	NA	NA	nontargeting	Nontargeting
SABETI-NT-128	1.06666068886149	0.144107477312476	-7.40184138085075	STX2	(Intercept)	44	4913	2.68617754467758e-13	6.09862452869521e-13	TAAACTATCGACGGTGCCTG	NA	NA	NA	NA	nontargeting	Nontargeting
SABETI-NT-128	-0.0202409739252168	0.144732409502335	0.139851011910986	STX2	groupGroup2	44	4913	0.222444584753406	0.944802859823187	TAAACTATCGACGGTGCCTG	NA	NA	NA	NA	nontargeting	Nontargeting
SABETI-NT-128	0.402223614183988	0.109296494298109	-3.68011450657247	STXBP2	(Intercept)	68	7398	0.000466258489180172	0.000565878620809795	TAAACTATCGACGGTGCCTG	NA	NA	NA	NA	nontargeting	Nontargeting
SABETI-NT-128	0.0738576589980392	0.109809239808814	-0.672599674914705	STXBP2	groupGroup2	68	7398	0.997595982812038	0.999896971794283	TAAACTATCGACGGTGCCTG	NA	NA	NA	NA	nontargeting	Nontargeting
SABETI-NT-128	0.760286483397581	0.139035459000034	-5.46829196570204	STXBP4	(Intercept)	50	6298	9.08785927852438e-08	1.32118679298589e-07	TAAACTATCGACGGTGCCTG	NA	NA	NA	NA	nontargeting	Nontargeting
SABETI-NT-128	-0.16430305129129	0.139582831850202	1.17710071585034	STXBP4	groupGroup2	50	6298	0.478310618851482	0.978952244777365	TAAACTATCGACGGTGCCTG	NA	NA	NA	NA	nontargeting	Nontargeting
SABETI-NT-128	-0.40978476925268	0.0724555974295315	5.65566752315066	SUCLG1	(Intercept)	112	12888	3.10483451831442e-08	4.62784354411287e-08	TAAACTATCGACGGTGCCTG	NA	NA	NA	NA	nontargeting	Nontargeting
SABETI-NT-128	-0.0402595662143431	0.0727652735284228	0.553279940583434	SUCLG1	groupGroup2	112	12888	0.839856530768292	0.995120667660272	TAAACTATCGACGGTGCCTG	NA	NA	NA	NA	nontargeting	Nontargeting
SABETI-NT-128	2.14658084451749	0.242328156596836	-8.85815694991143	SUGP1	(Intercept)	17	2466	1.6269626643831e-18	6.57841976301393e-18	TAAACTATCGACGGTGCCTG	NA	NA	NA	NA	nontargeting	Nontargeting
SABETI-NT-128	-0.305990968861595	0.243131989428128	1.25853849829189	SUGP1	groupGroup2	17	2466	0.416394146639802	0.974343228771733	TAAACTATCGACGGTGCCTG	NA	NA	NA	NA	nontargeting	Nontargeting
SABETI-NT-128	0.483075710813091	0.112984633039849	-4.27558773096792	SUGP2	(Intercept)	62	7093	3.81267422272084e-05	4.84456822794802e-05	TAAACTATCGACGGTGCCTG	NA	NA	NA	NA	nontargeting	Nontargeting
SABETI-NT-128	0.0616613763645733	0.113509775615782	-0.543225251129826	SUGP2	groupGroup2	62	7093	0.826050554445972	0.994853800197921	TAAACTATCGACGGTGCCTG	NA	NA	NA	NA	nontargeting	Nontargeting
SABETI-NT-128	0.69314718055994	0.145226378780699	-4.77287381520843	SUMF1	(Intercept)	51	4927	3.63231176594064e-06	4.84879009958917e-06	TAAACTATCGACGGTGCCTG	NA	NA	NA	NA	nontargeting	Nontargeting
SABETI-NT-128	0.190761789557657	0.145950622200338	-1.3070296425034	SUMF1	groupGroup2	51	4927	0.382405288741606	0.97028613950882	TAAACTATCGACGGTGCCTG	NA	NA	NA	NA	nontargeting	Nontargeting
SABETI-NT-128	0.680243775724023	0.123321652271122	-5.51601250223693	SUMF2	(Intercept)	58	5794	6.93555200791356e-08	1.01452629947254e-07	TAAACTATCGACGGTGCCTG	NA	NA	NA	NA	nontargeting	Nontargeting
SABETI-NT-128	0.141887193498853	0.12393616546091	-1.14484091847755	SUMF2	groupGroup2	58	5794	0.50455012339366	0.980808351308639	TAAACTATCGACGGTGCCTG	NA	NA	NA	NA	nontargeting	Nontargeting
SABETI-NT-128	0.131677823975217	0.0935991884887778	-1.40682655588413	SUMO1	(Intercept)	86	9030	0.318957651947014	0.337388649073851	TAAACTATCGACGGTGCCTG	NA	NA	NA	NA	nontargeting	Nontargeting
SABETI-NT-128	0.0775503495530671	0.0940407177893549	-0.824646508194194	SUMO1	groupGroup2	86	9030	0.819144617915876	0.994748657304816	TAAACTATCGACGGTGCCTG	NA	NA	NA	NA	nontargeting	Nontargeting
SABETI-NT-128	-1.72230266825007	0.0426524333898137	40.37993922901	SUMO2	(Intercept)	151	17189	0	0	TAAACTATCGACGGTGCCTG	NA	NA	NA	NA	nontargeting	Nontargeting
SABETI-NT-128	0.00432103942953938	0.0428413399519284	-0.100861444445667	SUMO2	groupGroup2	151	17189	0.160679100294888	0.925031105007876	TAAACTATCGACGGTGCCTG	NA	NA	NA	NA	nontargeting	Nontargeting
SABETI-NT-128	-0.127833371509892	0.0921805241844116	1.38677201763526	SUMO3	(Intercept)	98	10413	0.331022584583952	0.349684659999189	TAAACTATCGACGGTGCCTG	NA	NA	NA	NA	nontargeting	Nontargeting
SABETI-NT-128	-0.0435054159296034	0.0925760361859189	0.469942522082412	SUMO3	groupGroup2	98	10413	0.723207833489238	0.991918882156592	TAAACTATCGACGGTGCCTG	NA	NA	NA	NA	nontargeting	Nontargeting
SABETI-NT-128	1.08570888383217	0.148335642648795	-7.31927178421125	SUN1	(Intercept)	42	4715	4.98640382774088e-13	1.10004129322906e-12	TAAACTATCGACGGTGCCTG	NA	NA	NA	NA	nontargeting	Nontargeting
SABETI-NT-128	-0.00329128108404242	0.148988934897834	0.0220907753069001	SUN1	groupGroup2	42	4715	0.03524891015858	0.805474005538765	TAAACTATCGACGGTGCCTG	NA	NA	NA	NA	nontargeting	Nontargeting
SABETI-NT-128	2.95751106073388	0.364273026737652	-8.11894058481543	SUN2	(Intercept)	8	1293	9.4054132107785e-16	2.82554287090313e-15	TAAACTATCGACGGTGCCTG	NA	NA	NA	NA	nontargeting	Nontargeting
SABETI-NT-128	-0.44349850986582	0.365339826183376	1.21393420065628	SUN2	groupGroup2	8	1293	0.44954570319012	0.97706050503715	TAAACTATCGACGGTGCCTG	NA	NA	NA	NA	nontargeting	Nontargeting
SABETI-NT-128	1.66965677242715	0.196469483888767	-8.49830080162699	SUOX	(Intercept)	25	2264	3.84772088468472e-17	1.3505968111231e-16	TAAACTATCGACGGTGCCTG	NA	NA	NA	NA	nontargeting	Nontargeting
SABETI-NT-128	0.255149666884556	0.197561944320032	-1.29149198122507	SUOX	groupGroup2	25	2264	0.39306626778594	0.971261577953309	TAAACTATCGACGGTGCCTG	NA	NA	NA	NA	nontargeting	Nontargeting
SABETI-NT-128	-1.03609193168677	0.0694757678357437	14.9129972069733	SUPT16H	(Intercept)	128	14588	5.42592019631228e-50	9.77743521065396e-49	TAAACTATCGACGGTGCCTG	NA	NA	NA	NA	nontargeting	Nontargeting
SABETI-NT-128	0.0948324035737862	0.0697971664859849	-1.35868557920368	SUPT16H	groupGroup2	128	14588	0.34849248736515	0.966727625724858	TAAACTATCGACGGTGCCTG	NA	NA	NA	NA	nontargeting	Nontargeting
SABETI-NT-128	0.336472236621212	0.119045098234419	-2.82642663672421	SUPT5H	(Intercept)	69	7858	0.00941410497758054	0.0108205748522545	TAAACTATCGACGGTGCCTG	NA	NA	NA	NA	nontargeting	Nontargeting
SABETI-NT-128	-0.0868235659270048	0.119542906183307	0.726296262145992	SUPT5H	groupGroup2	69	7858	0.93531434062786	0.998254691973886	TAAACTATCGACGGTGCCTG	NA	NA	NA	NA	nontargeting	Nontargeting
SABETI-NT-128	1.57121669961388	0.188691714836673	-8.32689819462335	SURF1	(Intercept)	26	3486	1.659761042759e-16	5.42984329851527e-16	TAAACTATCGACGGTGCCTG	NA	NA	NA	NA	nontargeting	Nontargeting
SABETI-NT-128	-0.151308184434886	0.189422614388559	0.798786274401801	SURF1	groupGroup2	26	3486	0.84882870122698	0.995372064172444	TAAACTATCGACGGTGCCTG	NA	NA	NA	NA	nontargeting	Nontargeting
SABETI-NT-128	0.571044483759049	0.122670995178446	-4.65508968055869	SURF2	(Intercept)	61	7916	6.47679440339582e-06	8.53658700691036e-06	TAAACTATCGACGGTGCCTG	NA	NA	NA	NA	nontargeting	Nontargeting
SABETI-NT-128	-0.277654863600217	0.123112653495649	2.2552910339962	SURF2	groupGroup2	61	7916	0.048230134086816	0.833174160816483	TAAACTATCGACGGTGCCTG	NA	NA	NA	NA	nontargeting	Nontargeting
SABETI-NT-128	0.27477866761588	0.108030545773356	-2.54352753333633	SURF4	(Intercept)	72	7993	0.0219478815664868	0.0248269349603816	TAAACTATCGACGGTGCCTG	NA	NA	NA	NA	nontargeting	Nontargeting
SABETI-NT-128	0.0341488661354923	0.108519807449102	-0.314678646582643	SURF4	groupGroup2	72	7993	0.493988682497714	0.980236288231959	TAAACTATCGACGGTGCCTG	NA	NA	NA	NA	nontargeting	Nontargeting
SABETI-NT-128	0.0811255448123742	0.0983853567761662	-0.824569300459423	SURF6	(Intercept)	87	8787	0.819232313046368	0.830112697469797	TAAACTATCGACGGTGCCTG	NA	NA	NA	NA	nontargeting	Nontargeting
SABETI-NT-128	0.10887126678802	0.0988561820096928	-1.10130964573713	SURF6	groupGroup2	87	8787	0.54152382905559	0.983021386819087	TAAACTATCGACGGTGCCTG	NA	NA	NA	NA	nontargeting	Nontargeting
SABETI-NT-128	0.606135803570311	0.123107797113956	-4.92361830672053	SUSD1	(Intercept)	55	6568	1.69916947616532e-06	2.30820941184155e-06	TAAACTATCGACGGTGCCTG	NA	NA	NA	NA	nontargeting	Nontargeting
SABETI-NT-128	0.00869922151074033	0.123655263784235	-0.070350596040291	SUSD1	groupGroup2	55	6568	0.112170775172996	0.902176211640619	TAAACTATCGACGGTGCCTG	NA	NA	NA	NA	nontargeting	Nontargeting
SABETI-NT-128	1.85889877206566	0.212112726443115	-8.76373050894795	SUV39H1	(Intercept)	23	3074	3.77786166402764e-18	1.47267564921406e-17	TAAACTATCGACGGTGCCTG	NA	NA	NA	NA	nontargeting	Nontargeting
SABETI-NT-128	-0.274160482902708	0.212841896355848	1.28809453212323	SUV39H1	groupGroup2	23	3074	0.39542611696647	0.971483868951065	TAAACTATCGACGGTGCCTG	NA	NA	NA	NA	nontargeting	Nontargeting
SABETI-NT-128	0.257829109302106	0.0985078645074708	-2.6173454331918	SUZ12	(Intercept)	78	9801	0.0177233224162949	0.0201321395366052	TAAACTATCGACGGTGCCTG	NA	NA	NA	NA	nontargeting	Nontargeting
SABETI-NT-128	-0.182823040124517	0.0988801185740825	1.84893629539434	SUZ12	groupGroup2	78	9801	0.128934023972024	0.910914077099549	TAAACTATCGACGGTGCCTG	NA	NA	NA	NA	nontargeting	Nontargeting
SABETI-NT-128	3.42751468997955	0.463099825076831	-7.40124375864513	SYCE2	(Intercept)	5	559	2.69829624988006e-13	6.1248196257598e-13	TAAACTATCGACGGTGCCTG	NA	NA	NA	NA	nontargeting	Nontargeting
SABETI-NT-128	-0.043699139293256	0.465063858148755	0.0939637396619162	SYCE2	groupGroup2	5	559	0.14972407837462	0.920615275127322	TAAACTATCGACGGTGCCTG	NA	NA	NA	NA	nontargeting	Nontargeting
SABETI-NT-128	1.02961941718116	0.154047533331363	-6.68377736997844	SYCP2L	(Intercept)	42	6281	4.65720965078956e-11	8.57342950192253e-11	TAAACTATCGACGGTGCCTG	NA	NA	NA	NA	nontargeting	Nontargeting
SABETI-NT-128	-0.435616286936259	0.15454413676381	2.81871765605713	SYCP2L	groupGroup2	42	6281	0.00964318183449936	0.650990148774029	TAAACTATCGACGGTGCCTG	NA	NA	NA	NA	nontargeting	Nontargeting
SABETI-NT-128	1.90145838648443	0.219564901356002	-8.66011996790605	SYDE2	(Intercept)	20	2296	9.4253604349125e-18	3.52914807709701e-17	TAAACTATCGACGGTGCCTG	NA	NA	NA	NA	nontargeting	Nontargeting
SABETI-NT-128	-1.74961289492375e-05	0.22053466150118	7.93350525044057e-05	SYDE2	groupGroup2	20	2296	0.000126600426914036	0.129362160109022	TAAACTATCGACGGTGCCTG	NA	NA	NA	NA	nontargeting	Nontargeting
SABETI-NT-128	1.29928298413023	0.172824318751916	-7.51794072450711	SYK	(Intercept)	35	2995	1.11291437601131e-13	2.6338035990707e-13	TAAACTATCGACGGTGCCTG	NA	NA	NA	NA	nontargeting	Nontargeting
SABETI-NT-128	0.27402342255228	0.173778947038692	-1.57685051740628	SYK	groupGroup2	35	2995	0.229659849149472	0.946402463117986	TAAACTATCGACGGTGCCTG	NA	NA	NA	NA	nontargeting	Nontargeting
SABETI-NT-128	0.693147180559946	0.122491765376118	-5.65872471860943	SYMPK	(Intercept)	58	6048	3.05003876757234e-08	4.54798086786757e-08	TAAACTATCGACGGTGCCTG	NA	NA	NA	NA	nontargeting	Nontargeting
SABETI-NT-128	0.0845945866977074	0.12307402810769	-0.687347184441604	SYMPK	groupGroup2	58	6048	0.983727943061178	0.99937441413494	TAAACTATCGACGGTGCCTG	NA	NA	NA	NA	nontargeting	Nontargeting
SABETI-NT-128	2.04122032885964	0.238501705175805	-8.55851461252662	SYNGAP1	(Intercept)	16	1920	2.28661980691686e-17	8.21997088025383e-17	TAAACTATCGACGGTGCCTG	NA	NA	NA	NA	nontargeting	Nontargeting
SABETI-NT-128	0.0430041187600268	0.239595716067241	-0.179486175570677	SYNGAP1	groupGroup2	16	1920	0.284888057268344	0.957454045850776	TAAACTATCGACGGTGCCTG	NA	NA	NA	NA	nontargeting	Nontargeting
SABETI-NT-128	2.1465808445174	0.254476678530586	-8.43527531447014	SYNGAP1-AS1	(Intercept)	16	1243	6.60848083321072e-17	2.26026943987584e-16	TAAACTATCGACGGTGCCTG	NA	NA	NA	NA	nontargeting	Nontargeting
SABETI-NT-128	0.401382240417142	0.256075394112686	-1.56743775327556	SYNGAP1-AS1	groupGroup2	16	1243	0.234024810452488	0.948233140966449	TAAACTATCGACGGTGCCTG	NA	NA	NA	NA	nontargeting	Nontargeting
SABETI-NT-128	-0.568849463882365	0.0880383332284493	6.46138384294789	SYNGR2	(Intercept)	106	11678	2.07499557491928e-10	3.62371005404137e-10	TAAACTATCGACGGTGCCTG	NA	NA	NA	NA	nontargeting	Nontargeting
SABETI-NT-128	-0.0298954315968519	0.0884217607173099	0.338100387894667	SYNGR2	groupGroup2	106	11678	0.529424923517764	0.982613719737604	TAAACTATCGACGGTGCCTG	NA	NA	NA	NA	nontargeting	Nontargeting
SABETI-NT-128	1.16575159150573	0.159031986408347	-7.33029636259729	SYNGR3	(Intercept)	41	5115	4.59288654686522e-13	1.01691721443968e-12	TAAACTATCGACGGTGCCTG	NA	NA	NA	NA	nontargeting	Nontargeting
SABETI-NT-128	-0.245572885837674	0.159608639512024	1.53859394195997	SYNGR3	groupGroup2	41	5115	0.247806916851862	0.95111708427358	TAAACTATCGACGGTGCCTG	NA	NA	NA	NA	nontargeting	Nontargeting
SABETI-NT-128	1.32338053570935	0.17773552677164	-7.44578509286819	SYNJ1	(Intercept)	29	3715	1.92739150677948e-13	4.44382527274212e-13	TAAACTATCGACGGTGCCTG	NA	NA	NA	NA	nontargeting	Nontargeting
SABETI-NT-128	-0.03456286311763	0.178500003130433	0.193629481857064	SYNJ1	groupGroup2	29	3715	0.307067976263956	0.960570314011049	TAAACTATCGACGGTGCCTG	NA	NA	NA	NA	nontargeting	Nontargeting
SABETI-NT-128	0.847297860387195	0.131486458625363	-6.44399331494167	SYNRG	(Intercept)	51	5599	2.32740425490526e-10	4.04781717229315e-10	TAAACTATCGACGGTGCCTG	NA	NA	NA	NA	nontargeting	Nontargeting
SABETI-NT-128	0.0306459120460382	0.132083011929316	-0.232020087961337	SYNRG	groupGroup2	51	5599	0.366955176892364	0.96918918234133	TAAACTATCGACGGTGCCTG	NA	NA	NA	NA	nontargeting	Nontargeting
SABETI-NT-128	3.65065824129369	0.523277131628045	-6.97652930089949	SYP	(Intercept)	4	635	6.05122521800768e-12	1.19896645995522e-11	TAAACTATCGACGGTGCCTG	NA	NA	NA	NA	nontargeting	Nontargeting
SABETI-NT-128	-0.427750152897562	0.524855056160521	0.814987200517203	SYP	groupGroup2	4	635	0.83015927328592	0.994869759897653	TAAACTATCGACGGTGCCTG	NA	NA	NA	NA	nontargeting	Nontargeting
SABETI-NT-128	1.60296539792853	0.198538825409428	-8.07381324344439	SYT10	(Intercept)	24	3120	1.36272133438333e-15	4.02055461809656e-15	TAAACTATCGACGGTGCCTG	NA	NA	NA	NA	nontargeting	Nontargeting
SABETI-NT-128	-0.094076213094779	0.199351430399378	0.471911402422887	SYT10	groupGroup2	24	3120	0.72601994218207	0.992035742019365	TAAACTATCGACGGTGCCTG	NA	NA	NA	NA	nontargeting	Nontargeting
SABETI-NT-128	2.09251362324716	0.239816683247672	-8.72547145140065	SYT5	(Intercept)	17	1786	5.3014794306478e-18	2.03606674659488e-17	TAAACTATCGACGGTGCCTG	NA	NA	NA	NA	nontargeting	Nontargeting
SABETI-NT-128	0.0886859754244583	0.240965586439807	-0.368044154083438	SYT5	groupGroup2	17	1786	0.574319377780606	0.984436624171836	TAAACTATCGACGGTGCCTG	NA	NA	NA	NA	nontargeting	Nontargeting
SABETI-NT-128	3.65065824129384	0.541661996896709	-6.73973485717883	SYTL1	(Intercept)	4	305	3.1735183834477e-11	5.92062562916493e-11	TAAACTATCGACGGTGCCTG	NA	NA	NA	NA	nontargeting	Nontargeting
SABETI-NT-128	0.323319675394983	0.544830274501766	-0.593431919125	SYTL1	groupGroup2	4	305	0.894215734636926	0.997161995352509	TAAACTATCGACGGTGCCTG	NA	NA	NA	NA	nontargeting	Nontargeting
SABETI-NT-128	1.90145838648447	0.216953267418572	-8.76436851635864	SYVN1	(Intercept)	20	2610	3.75652980941554e-18	1.46472584156734e-17	TAAACTATCGACGGTGCCTG	NA	NA	NA	NA	nontargeting	Nontargeting
SABETI-NT-128	-0.12978894216917	0.217803978998668	0.59589793889837	SYVN1	groupGroup2	20	2610	0.897513179545178	0.997227579858157	TAAACTATCGACGGTGCCTG	NA	NA	NA	NA	nontargeting	Nontargeting
SABETI-NT-128	0.257829109302109	0.0990316025861478	-2.60350335215289	SZRD1	(Intercept)	76	9215	0.0184552730507506	0.0209478027525782	TAAACTATCGACGGTGCCTG	NA	NA	NA	NA	nontargeting	Nontargeting
SABETI-NT-128	-0.0732399647897986	0.0994425921110034	0.736504984786036	SZRD1	groupGroup2	76	9215	0.922846870180106	0.998009618252567	TAAACTATCGACGGTGCCTG	NA	NA	NA	NA	nontargeting	Nontargeting
SABETI-NT-128	1.39936644268725	0.185245621151813	-7.55411347370224	SZT2	(Intercept)	32	2772	8.4344478344583e-14	2.02226725534388e-13	TAAACTATCGACGGTGCCTG	NA	NA	NA	NA	nontargeting	Nontargeting
SABETI-NT-128	0.24101380983715	0.186234364237711	-1.29414252210467	SZT2	groupGroup2	32	2772	0.391232392214608	0.971146731501966	TAAACTATCGACGGTGCCTG	NA	NA	NA	NA	nontargeting	Nontargeting
SABETI-NT-128	0.594301345923304	0.120214212916316	-4.94368620403487	TACC3	(Intercept)	65	6812	1.53318120842755e-06	2.08752816447947e-06	TAAACTATCGACGGTGCCTG	NA	NA	NA	NA	nontargeting	Nontargeting
SABETI-NT-128	-0.0186624994365654	0.120737200961019	0.154571244720099	TACC3	groupGroup2	65	6812	0.245681318227558	0.951091891514952	TAAACTATCGACGGTGCCTG	NA	NA	NA	NA	nontargeting	Nontargeting
SABETI-NT-128	0.642503447741199	0.12550624346511	-5.1192947060025	TACO1	(Intercept)	54	5545	6.13360809515954e-07	8.52615361168558e-07	TAAACTATCGACGGTGCCTG	NA	NA	NA	NA	nontargeting	Nontargeting
SABETI-NT-128	0.200511177614156	0.126156795059671	-1.58938071880565	TACO1	groupGroup2	54	5545	0.223948929937228	0.944966526936861	TAAACTATCGACGGTGCCTG	NA	NA	NA	NA	nontargeting	Nontargeting
SABETI-NT-128	1.39936644268723	0.171742268089544	-8.14806080211784	TADA2A	(Intercept)	32	4038	7.39612835238868e-16	2.24930395719004e-15	TAAACTATCGACGGTGCCTG	NA	NA	NA	NA	nontargeting	Nontargeting
SABETI-NT-128	-0.136695395967166	0.172414520578679	0.792829951377479	TADA2A	groupGroup2	32	4038	0.855753807221688	0.995711085132514	TAAACTATCGACGGTGCCTG	NA	NA	NA	NA	nontargeting	Nontargeting
SABETI-NT-128	-0.210071469746861	0.0815352742481162	2.57644892574473	TADA3	(Intercept)	107	10693	0.0199641902758862	0.022623282671606	TAAACTATCGACGGTGCCTG	NA	NA	NA	NA	nontargeting	Nontargeting
SABETI-NT-128	0.123026558778924	0.0819326338813023	-1.50155747412143	TADA3	groupGroup2	107	10693	0.266422865975904	0.954239694241211	TAAACTATCGACGGTGCCTG	NA	NA	NA	NA	nontargeting	Nontargeting
SABETI-NT-128	-0.012903404835931	0.109697075660501	0.117627610018205	TAF10	(Intercept)	77	8717	0.187274545636534	0.201550019553964	TAAACTATCGACGGTGCCTG	NA	NA	NA	NA	nontargeting	Nontargeting
SABETI-NT-128	-0.0195061845562495	0.110176611364587	0.177044695009736	TAF10	groupGroup2	77	8717	0.281053434949436	0.95716982649317	TAAACTATCGACGGTGCCTG	NA	NA	NA	NA	nontargeting	Nontargeting
SABETI-NT-128	-0.0319515998065907	0.0858482763916988	0.372186852777399	TAF11	(Intercept)	96	9848	0.58049253185044	0.599065541968513	TAAACTATCGACGGTGCCTG	NA	NA	NA	NA	nontargeting	Nontargeting
SABETI-NT-128	0.109377250150337	0.0862647614127895	-1.26792502939817	TAF11	groupGroup2	96	9848	0.409649449608638	0.973298394590187	TAAACTATCGACGGTGCCTG	NA	NA	NA	NA	nontargeting	Nontargeting
SABETI-NT-128	0.249460859631591	0.101700938401047	-2.45288650777114	TAF12	(Intercept)	74	8160	0.0283430085298448	0.031902398729943	TAAACTATCGACGGTGCCTG	NA	NA	NA	NA	nontargeting	Nontargeting
SABETI-NT-128	0.0996461931632661	0.10218796230675	-0.975126530697873	TAF12	groupGroup2	74	8160	0.658994999735044	0.989342064419233	TAAACTATCGACGGTGCCTG	NA	NA	NA	NA	nontargeting	Nontargeting
SABETI-NT-128	0.847297860387185	0.14235856875422	-5.95185711546477	TAF13	(Intercept)	47	4013	5.30233571731122e-09	8.2850488087614e-09	TAAACTATCGACGGTGCCTG	NA	NA	NA	NA	nontargeting	Nontargeting
SABETI-NT-128	0.384558423288864	0.143207141018483	-2.68532993923277	TAF13	groupGroup2	47	4013	0.0144916476585854	0.704682458719177	TAAACTATCGACGGTGCCTG	NA	NA	NA	NA	nontargeting	Nontargeting
SABETI-NT-128	1.48160454092419	0.185539185522836	-7.98539961652377	TAF1C	(Intercept)	30	1915	2.80135611815144e-15	7.97390797526472e-15	TAAACTATCGACGGTGCCTG	NA	NA	NA	NA	nontargeting	Nontargeting
SABETI-NT-128	0.612371551188271	0.186931124802888	-3.27592075334696	TAF1C	groupGroup2	30	1915	0.00210636215949724	0.447962186476563	TAAACTATCGACGGTGCCTG	NA	NA	NA	NA	nontargeting	Nontargeting
SABETI-NT-128	1.32338053570933	0.188444037732088	-7.02267130144382	TAF4	(Intercept)	35	2984	4.35331759628166e-12	8.73628166127463e-12	TAAACTATCGACGGTGCCTG	NA	NA	NA	NA	nontargeting	Nontargeting
SABETI-NT-128	0.205727271434661	0.189406605205457	-1.08616735520654	TAF4	groupGroup2	35	2984	0.554809914438354	0.983637311144596	TAAACTATCGACGGTGCCTG	NA	NA	NA	NA	nontargeting	Nontargeting
SABETI-NT-128	0.693147180559943	0.135152109197366	-5.12864493699999	TAF4B	(Intercept)	48	5112	5.83670341106786e-07	8.12283679588183e-07	TAAACTATCGACGGTGCCTG	NA	NA	NA	NA	nontargeting	Nontargeting
SABETI-NT-128	0.218268989690729	0.135852307798395	-1.60666383389409	TAF4B	groupGroup2	48	5112	0.216256262569564	0.943298346723611	TAAACTATCGACGGTGCCTG	NA	NA	NA	NA	nontargeting	Nontargeting
SABETI-NT-128	2.20373925835738	0.247820404092096	-8.89248513023332	TAF5	(Intercept)	16	2295	1.19514309750402e-18	4.894795478724e-18	TAAACTATCGACGGTGCCTG	NA	NA	NA	NA	nontargeting	Nontargeting
SABETI-NT-128	-0.27696082077303	0.248661785665259	1.11380532409538	TAF5	groupGroup2	16	2295	0.530725424848014	0.982613719737604	TAAACTATCGACGGTGCCTG	NA	NA	NA	NA	nontargeting	Nontargeting
SABETI-NT-128	1.08570888383219	0.146607406045179	-7.40555278290384	TAF5L	(Intercept)	41	4552	2.61210555898858e-13	5.93859119996225e-13	TAAACTATCGACGGTGCCTG	NA	NA	NA	NA	nontargeting	Nontargeting
SABETI-NT-128	0.0514643759083255	0.147285468981204	-0.349419235069911	TAF5L	groupGroup2	41	4552	0.546450810415288	0.983270359682977	TAAACTATCGACGGTGCCTG	NA	NA	NA	NA	nontargeting	Nontargeting
SABETI-NT-128	1.12492959698552	0.149155633855789	-7.54198529351668	TAF6	(Intercept)	42	4891	9.25739918952018e-14	2.20969371827966e-13	TAAACTATCGACGGTGCCTG	NA	NA	NA	NA	nontargeting	Nontargeting
SABETI-NT-128	-0.0771994805513264	0.149770515100921	0.51545179302686	TAF6	groupGroup2	42	4891	0.787525304148546	0.993672642944548	TAAACTATCGACGGTGCCTG	NA	NA	NA	NA	nontargeting	Nontargeting
SABETI-NT-128	-0.0929461125094472	0.0873092002521582	1.06456263762592	TAF7	(Intercept)	98	10128	0.574147789845668	0.59281958623872	TAAACTATCGACGGTGCCTG	NA	NA	NA	NA	nontargeting	Nontargeting
SABETI-NT-128	0.0814573176268793	0.0877201723436987	-0.928604167667606	TAF7	groupGroup2	98	10128	0.706188522430944	0.991232849893277	TAAACTATCGACGGTGCCTG	NA	NA	NA	NA	nontargeting	Nontargeting
SABETI-NT-128	3.65065824129361	0.536198627046334	-6.80840654405136	TAGLN	(Intercept)	4	182	1.97371324678699e-11	3.74335276785352e-11	TAAACTATCGACGGTGCCTG	NA	NA	NA	NA	nontargeting	Nontargeting
SABETI-NT-128	0.871532831232717	0.541416701146837	-1.6097265366706	TAGLN	groupGroup2	4	182	0.21491513818198	0.942911015776157	TAAACTATCGACGGTGCCTG	NA	NA	NA	NA	nontargeting	Nontargeting
SABETI-NT-128	-2.14539950947163	0.0430979113475843	49.7796631527918	TAGLN2	(Intercept)	154	17365	0	0	TAAACTATCGACGGTGCCTG	NA	NA	NA	NA	nontargeting	Nontargeting
SABETI-NT-128	-0.0241189126930836	0.0432864146879197	0.557193587571821	TAGLN2	groupGroup2	154	17365	0.845209659112508	0.995183505966124	TAAACTATCGACGGTGCCTG	NA	NA	NA	NA	nontargeting	Nontargeting
SABETI-NT-128	1.37339095628397	0.166867015832674	-8.2304519525964	TAL1	(Intercept)	32	4574	3.73016808215634e-16	1.17286337232012e-15	TAAACTATCGACGGTGCCTG	NA	NA	NA	NA	nontargeting	Nontargeting
SABETI-NT-128	-0.238545152611584	0.167460253142266	1.42448818830417	TAL1	groupGroup2	32	4574	0.308610403775234	0.960685310594183	TAAACTATCGACGGTGCCTG	NA	NA	NA	NA	nontargeting	Nontargeting
SABETI-NT-128	-1.49828866860004	0.0492951500490405	30.3942409569601	TALDO1	(Intercept)	149	16759	1.309008826217e-202	5.31119749390498e-201	TAAACTATCGACGGTGCCTG	NA	NA	NA	NA	nontargeting	Nontargeting
SABETI-NT-128	0.00330361436605409	0.0495133064998633	-0.0667217481438694	TALDO1	groupGroup2	149	16759	0.106393559250374	0.897995373916534	TAAACTATCGACGGTGCCTG	NA	NA	NA	NA	nontargeting	Nontargeting
SABETI-NT-128	1.5105920777975	0.198604330774707	-7.60603795448491	TANC2	(Intercept)	29	3234	5.65252643001344e-14	1.38199518445081e-13	TAAACTATCGACGGTGCCTG	NA	NA	NA	NA	nontargeting	Nontargeting
SABETI-NT-128	-0.096374827683934	0.19942155465737	0.48327187023247	TANC2	groupGroup2	29	3234	0.74219457895909	0.992381436035091	TAAACTATCGACGGTGCCTG	NA	NA	NA	NA	nontargeting	Nontargeting
SABETI-NT-128	0.706219262127304	0.124845243018393	-5.65675747872315	TANGO2	(Intercept)	59	7436	3.085189866787e-08	4.5991874890491e-08	TAAACTATCGACGGTGCCTG	NA	NA	NA	NA	nontargeting	Nontargeting
SABETI-NT-128	-0.236043154656519	0.125298963650395	1.88383964064635	TANGO2	groupGroup2	59	7436	0.119173339512761	0.905702101608433	TAAACTATCGACGGTGCCTG	NA	NA	NA	NA	nontargeting	Nontargeting
SABETI-NT-128	1.16575159150572	0.152970544474624	-7.62075859446984	TAPBP	(Intercept)	40	3975	5.04378393402756e-14	1.24009041252338e-13	TAAACTATCGACGGTGCCTG	NA	NA	NA	NA	nontargeting	Nontargeting
SABETI-NT-128	0.129553495279456	0.153729184222759	-0.842738455514913	TAPBP	groupGroup2	40	3975	0.798749469873532	0.994089541908402	TAAACTATCGACGGTGCCTG	NA	NA	NA	NA	nontargeting	Nontargeting
SABETI-NT-128	-0.50038166460491	0.0878495369031252	5.69589416454976	TARDBP	(Intercept)	109	11754	2.45453989162274e-08	3.67926514331246e-08	TAAACTATCGACGGTGCCTG	NA	NA	NA	NA	nontargeting	Nontargeting
SABETI-NT-128	0.0389661154229726	0.0882453987814916	-0.441565406933662	TARDBP	groupGroup2	109	11754	0.682392557512876	0.990468758914654	TAAACTATCGACGGTGCCTG	NA	NA	NA	NA	nontargeting	Nontargeting
SABETI-NT-128	1.16575159150572	0.15457961057161	-7.54143180458899	TARS2	(Intercept)	41	4161	9.2967828252197e-14	2.21862472952679e-13	TAAACTATCGACGGTGCCTG	NA	NA	NA	NA	nontargeting	Nontargeting
SABETI-NT-128	0.0594275267495124	0.155298721978897	-0.382665909881653	TARS2	groupGroup2	41	4161	0.596065012125112	0.985763726918273	TAAACTATCGACGGTGCCTG	NA	NA	NA	NA	nontargeting	Nontargeting
SABETI-NT-128	-0.383582396858653	0.0846054502313581	4.53377880278074	TASOR2	(Intercept)	109	11534	1.15875406931675e-05	1.50820421907182e-05	TAAACTATCGACGGTGCCTG	NA	NA	NA	NA	nontargeting	Nontargeting
SABETI-NT-128	0.0265453454505149	0.0849853360783493	-0.312352067726629	TASOR2	groupGroup2	109	11534	0.490454052691686	0.979802147582809	TAAACTATCGACGGTGCCTG	NA	NA	NA	NA	nontargeting	Nontargeting
SABETI-NT-128	0.274778667615872	0.10102079968412	-2.72002071330926	TATDN1	(Intercept)	72	8162	0.0130555654295588	0.0149162130296869	TAAACTATCGACGGTGCCTG	NA	NA	NA	NA	nontargeting	Nontargeting
SABETI-NT-128	0.0811984539108625	0.101498523480335	-0.799996405135828	TATDN1	groupGroup2	72	8162	0.847425759946712	0.995261386106674	TAAACTATCGACGGTGCCTG	NA	NA	NA	NA	nontargeting	Nontargeting
SABETI-NT-128	1.94591014905531	0.21879036160866	-8.89394822855984	TATDN2	(Intercept)	21	3070	1.17950360412165e-18	4.83344936780433e-18	TAAACTATCGACGGTGCCTG	NA	NA	NA	NA	nontargeting	Nontargeting
SABETI-NT-128	-0.347904198790863	0.219487519903923	1.58507508282545	TATDN2	groupGroup2	21	3070	0.225898552223508	0.945485548253458	TAAACTATCGACGGTGCCTG	NA	NA	NA	NA	nontargeting	Nontargeting
SABETI-NT-128	-0.24116205681688	0.0839128596711889	2.87395826768232	TAX1BP1	(Intercept)	105	10936	0.00810725043349816	0.00934472436207662	TAAACTATCGACGGTGCCTG	NA	NA	NA	NA	nontargeting	Nontargeting
SABETI-NT-128	0.0730737270603748	0.084303797887393	-0.866790451813115	TAX1BP1	groupGroup2	105	10936	0.772113669268978	0.993139657472504	TAAACTATCGACGGTGCCTG	NA	NA	NA	NA	nontargeting	Nontargeting
SABETI-NT-128	2.14658084451746	0.246837312137495	-8.69633859617527	TAZ	(Intercept)	18	1745	6.85529278296152e-18	2.60406630602115e-17	TAAACTATCGACGGTGCCTG	NA	NA	NA	NA	nontargeting	Nontargeting
SABETI-NT-128	0.0541566507105033	0.247982737670414	-0.218388792781541	TAZ	groupGroup2	18	1745	0.345747606247294	0.96630570620834	TAAACTATCGACGGTGCCTG	NA	NA	NA	NA	nontargeting	Nontargeting
SABETI-NT-128	2.6390573296153	0.315480593730908	-8.36519704240923	TBC1D17	(Intercept)	11	1090	1.20029091036967e-16	3.988975980272e-16	TAAACTATCGACGGTGCCTG	NA	NA	NA	NA	nontargeting	Nontargeting
SABETI-NT-128	0.0550066295121892	0.316945814653962	-0.17355215613825	TBC1D17	groupGroup2	11	1090	0.275565129709702	0.95579946926174	TAAACTATCGACGGTGCCTG	NA	NA	NA	NA	nontargeting	Nontargeting
SABETI-NT-128	1.94591014905534	0.232289836169913	-8.37707831362868	TBC1D19	(Intercept)	20	2156	1.0851549290701e-16	3.62444946348257e-16	TAAACTATCGACGGTGCCTG	NA	NA	NA	NA	nontargeting	Nontargeting
SABETI-NT-128	-0.0120001440031334	0.233305528059196	0.0514353178982053	TBC1D19	groupGroup2	20	2156	0.0820427152104439	0.876606407141482	TAAACTATCGACGGTGCCTG	NA	NA	NA	NA	nontargeting	Nontargeting
SABETI-NT-128	0.74649316126522	0.133934565166763	-5.57356616894045	TBC1D22A	(Intercept)	54	5369	4.99153590480856e-08	7.35695639023664e-08	TAAACTATCGACGGTGCCTG	NA	NA	NA	NA	nontargeting	Nontargeting
SABETI-NT-128	0.120720008822922	0.134583951033619	-0.896986660710878	TBC1D22A	groupGroup2	54	5369	0.73945207000839	0.992381436035091	TAAACTATCGACGGTGCCTG	NA	NA	NA	NA	nontargeting	Nontargeting
SABETI-NT-128	1.48160454092421	0.179806425628969	-8.23999774057856	TBC1D22B	(Intercept)	31	3694	3.44427815460758e-16	1.08725028599758e-15	TAAACTATCGACGGTGCCTG	NA	NA	NA	NA	nontargeting	Nontargeting
SABETI-NT-128	-0.117651443848875	0.1805228505775	0.65172604727049	TBC1D22B	groupGroup2	31	3694	0.970844167501838	0.999094490831124	TAAACTATCGACGGTGCCTG	NA	NA	NA	NA	nontargeting	Nontargeting
SABETI-NT-128	2.09251362324715	0.24087806053378	-8.68702454100712	TBC1D24	(Intercept)	17	1702	7.44111552993184e-18	2.81609657040152e-17	TAAACTATCGACGGTGCCTG	NA	NA	NA	NA	nontargeting	Nontargeting
SABETI-NT-128	0.137196138064793	0.242083534658438	-0.566730563722011	TBC1D24	groupGroup2	17	1702	0.85820549536089	0.995730867096649	TAAACTATCGACGGTGCCTG	NA	NA	NA	NA	nontargeting	Nontargeting
SABETI-NT-128	2.09251362324721	0.250251866474374	-8.36163043547766	TBC1D25	(Intercept)	18	1564	1.23714711129947e-16	4.10514317719215e-16	TAAACTATCGACGGTGCCTG	NA	NA	NA	NA	nontargeting	Nontargeting
SABETI-NT-128	0.197219657842725	0.251559168647056	-0.783989146185443	TBC1D25	groupGroup2	18	1564	0.866092958091786	0.996132891493893	TAAACTATCGACGGTGCCTG	NA	NA	NA	NA	nontargeting	Nontargeting
SABETI-NT-128	2.4720032449521	0.288499124880438	-8.56849477784923	TBC1D2B	(Intercept)	13	1315	2.09692890635812e-17	7.56802612059807e-17	TAAACTATCGACGGTGCCTG	NA	NA	NA	NA	nontargeting	Nontargeting
SABETI-NT-128	0.0314122445440999	0.289810864415686	-0.108388774890938	TBC1D2B	groupGroup2	13	1315	0.17262538996757	0.929661896862366	TAAACTATCGACGGTGCCTG	NA	NA	NA	NA	nontargeting	Nontargeting
SABETI-NT-128	1.12492959698548	0.150730292821698	-7.46319519405551	TBC1D31	(Intercept)	43	4473	1.68898194550595e-13	3.91835876653005e-13	TAAACTATCGACGGTGCCTG	NA	NA	NA	NA	nontargeting	Nontargeting
SABETI-NT-128	0.021065396084184	0.15140848764063	-0.139129558801109	TBC1D31	groupGroup2	43	4473	0.22130445834122	0.944652953629093	TAAACTATCGACGGTGCCTG	NA	NA	NA	NA	nontargeting	Nontargeting
SABETI-NT-128	1.42603468976941	0.169708601139774	-8.40284275630149	TBC1D9B	(Intercept)	32	4375	8.7159611998784e-17	2.94222219715596e-16	TAAACTATCGACGGTGCCTG	NA	NA	NA	NA	nontargeting	Nontargeting
SABETI-NT-128	-0.226936447066948	0.170315614971449	1.3324465117599	TBC1D9B	groupGroup2	32	4375	0.365427013615714	0.969046128538953	TAAACTATCGACGGTGCCTG	NA	NA	NA	NA	nontargeting	Nontargeting
SABETI-NT-128	-1.26199664444231	0.0510913863747888	24.7007711864528	TBCA	(Intercept)	145	16270	2.0985421369526e-134	6.7183222340898e-133	TAAACTATCGACGGTGCCTG	NA	NA	NA	NA	nontargeting	Nontargeting
SABETI-NT-128	0.0651604843512894	0.0513277221589641	-1.26949885189693	TBCA	groupGroup2	145	16270	0.408526399528756	0.973125759735258	TAAACTATCGACGGTGCCTG	NA	NA	NA	NA	nontargeting	Nontargeting
SABETI-NT-128	1.54044504094715	0.180348160556342	-8.5415068065854	TBL2	(Intercept)	30	4013	2.649655850913e-17	9.46179624587798e-17	TAAACTATCGACGGTGCCTG	NA	NA	NA	NA	nontargeting	Nontargeting
SABETI-NT-128	-0.249748257248162	0.180980995845321	1.37996951603479	TBL2	groupGroup2	30	4013	0.335192061871778	0.964892637155149	TAAACTATCGACGGTGCCTG	NA	NA	NA	NA	nontargeting	Nontargeting
SABETI-NT-128	1.04796855584934	0.144912299388152	-7.23174333906832	TBL3	(Intercept)	47	5872	9.53665493486054e-13	2.04281871130274e-12	TAAACTATCGACGGTGCCTG	NA	NA	NA	NA	nontargeting	Nontargeting
SABETI-NT-128	-0.252808703401253	0.145426487456572	1.73839517011471	TBL3	groupGroup2	47	5872	0.164282414324384	0.9257415703843	TAAACTATCGACGGTGCCTG	NA	NA	NA	NA	nontargeting	Nontargeting
SABETI-NT-128	0.402223614183991	0.109191902588189	-3.68363957995086	TBP	(Intercept)	71	7158	0.000459854573811222	0.000558227458116497	TAAACTATCGACGGTGCCTG	NA	NA	NA	NA	nontargeting	Nontargeting
SABETI-NT-128	0.132552347185281	0.109729708857629	-1.20798960067655	TBP	groupGroup2	71	7158	0.454102524928406	0.977642361897671	TAAACTATCGACGGTGCCTG	NA	NA	NA	NA	nontargeting	Nontargeting
SABETI-NT-128	2.73436750941956	0.331004610938347	-8.26081395563661	TBX1	(Intercept)	10	1167	2.89364883588356e-16	9.21358389847996e-16	TAAACTATCGACGGTGCCTG	NA	NA	NA	NA	nontargeting	Nontargeting
SABETI-NT-128	-0.11956102039095	0.332316520968649	0.359780549105561	TBX1	groupGroup2	10	1167	0.561977499842028	0.983801814132836	TAAACTATCGACGGTGCCTG	NA	NA	NA	NA	nontargeting	Nontargeting
SABETI-NT-128	2.95751106073379	0.392036696680694	-7.54396485271536	TBX19	(Intercept)	7	367	9.11788114104988e-14	2.17785140176297e-13	TAAACTATCGACGGTGCCTG	NA	NA	NA	NA	nontargeting	Nontargeting
SABETI-NT-128	0.842847683233809	0.395622909023485	-2.13043194418192	TBX19	groupGroup2	7	367	0.0662719377240766	0.861203162425231	TAAACTATCGACGGTGCCTG	NA	NA	NA	NA	nontargeting	Nontargeting
SABETI-NT-128	2.39789527279839	0.296237664048874	-8.09449831606415	TBXA2R	(Intercept)	12	1383	1.15001676471144e-15	3.42091719148767e-15	TAAACTATCGACGGTGCCTG	NA	NA	NA	NA	nontargeting	Nontargeting
SABETI-NT-128	-0.0135893378218829	0.297531744952392	0.0456735728285306	TBXA2R	groupGroup2	12	1383	0.0728591447031239	0.868246089670342	TAAACTATCGACGGTGCCTG	NA	NA	NA	NA	nontargeting	Nontargeting
SABETI-NT-128	1.70474809223842	0.198820277706866	-8.5743170259114	TCEANC2	(Intercept)	25	2660	1.99353028287524e-17	7.21219571229559e-17	TAAACTATCGACGGTGCCTG	NA	NA	NA	NA	nontargeting	Nontargeting
SABETI-NT-128	0.0399062024308259	0.199730656154354	-0.199800086772788	TCEANC2	groupGroup2	25	2660	0.316726133079436	0.962055421808249	TAAACTATCGACGGTGCCTG	NA	NA	NA	NA	nontargeting	Nontargeting
SABETI-NT-128	-0.11054187439983	0.0888337759353244	1.24436762071569	TCF25	(Intercept)	89	9452	0.426728588310338	0.446375513056244	TAAACTATCGACGGTGCCTG	NA	NA	NA	NA	nontargeting	Nontargeting
SABETI-NT-128	0.193011593102246	0.0892875229015941	-2.16168605455623	TCF25	groupGroup2	89	9452	0.0612847665493816	0.855765034292287	TAAACTATCGACGGTGCCTG	NA	NA	NA	NA	nontargeting	Nontargeting
SABETI-NT-128	1.04796855584935	0.143796364356153	-7.28786545154752	TCF3	(Intercept)	41	5627	6.2980843632491e-13	1.37449858257443e-12	TAAACTATCGACGGTGCCTG	NA	NA	NA	NA	nontargeting	Nontargeting
SABETI-NT-128	-0.180207890538106	0.144337862212307	1.24851433834483	TCF3	groupGroup2	41	5627	0.423685521715148	0.975302068784825	TAAACTATCGACGGTGCCTG	NA	NA	NA	NA	nontargeting	Nontargeting
SABETI-NT-128	2.26436388017387	0.258671590845053	-8.75381742840966	TCFL5	(Intercept)	15	1960	4.12509324536368e-18	1.60180262785198e-17	TAAACTATCGACGGTGCCTG	NA	NA	NA	NA	nontargeting	Nontargeting
SABETI-NT-128	-0.182447303414694	0.25963644755725	0.702702972295384	TCFL5	groupGroup2	15	1960	0.964481749943956	0.998836867315145	TAAACTATCGACGGTGCCTG	NA	NA	NA	NA	nontargeting	Nontargeting
SABETI-NT-128	0.693147180559946	0.123780892012795	-5.59979144833029	TCHP	(Intercept)	57	6446	4.29219669951706e-08	6.34946036990593e-08	TAAACTATCGACGGTGCCTG	NA	NA	NA	NA	nontargeting	Nontargeting
SABETI-NT-128	-0.0176077941448451	0.124319537447108	0.141633362755523	TCHP	groupGroup2	57	6446	0.225260774193096	0.945333965304223	TAAACTATCGACGGTGCCTG	NA	NA	NA	NA	nontargeting	Nontargeting
SABETI-NT-128	1.94591014905531	0.224760653927841	-8.65769926830717	TCIRG1	(Intercept)	19	2214	9.6276306021349e-18	3.60129667464343e-17	TAAACTATCGACGGTGCCTG	NA	NA	NA	NA	nontargeting	Nontargeting
SABETI-NT-128	-0.00681775249613137	0.225747322095487	0.0302008122747413	TCIRG1	groupGroup2	19	2214	0.04818619854668	0.833145528319023	TAAACTATCGACGGTGCCTG	NA	NA	NA	NA	nontargeting	Nontargeting
SABETI-NT-128	2.20373925835746	0.257149194935492	-8.56988589410237	TCP11L1	(Intercept)	16	1365	2.07175260255742e-17	7.48093266607397e-17	TAAACTATCGACGGTGCCTG	NA	NA	NA	NA	nontargeting	Nontargeting
SABETI-NT-128	0.252996514463866	0.258575030359554	-0.978425929650163	TCP11L1	groupGroup2	16	1365	0.655727417867222	0.989178242320127	TAAACTATCGACGGTGCCTG	NA	NA	NA	NA	nontargeting	Nontargeting
SABETI-NT-128	2.32890240131148	0.276226746130474	-8.43112563839651	TDRKH	(Intercept)	15	935	6.8471188564654e-17	2.33793024116155e-16	TAAACTATCGACGGTGCCTG	NA	NA	NA	NA	nontargeting	Nontargeting
SABETI-NT-128	0.524284898312654	0.278178935315931	-1.88470380662438	TDRKH	groupGroup2	15	935	0.118939676304516	0.90557901156159	TAAACTATCGACGGTGCCTG	NA	NA	NA	NA	nontargeting	Nontargeting
SABETI-NT-128	0.630233355149366	0.134496834025733	-4.68586015213401	TEAD1	(Intercept)	58	5808	5.57573169006412e-06	7.37292606774242e-06	TAAACTATCGACGGTGCCTG	NA	NA	NA	NA	nontargeting	Nontargeting
SABETI-NT-128	0.0733736277872012	0.135121299552399	-0.543020441856746	TEAD1	groupGroup2	58	5808	0.8257685440926	0.994853800197921	TAAACTATCGACGGTGCCTG	NA	NA	NA	NA	nontargeting	Nontargeting
SABETI-NT-128	2.47200324495206	0.284882768582971	-8.67726488775715	TEAD2	(Intercept)	13	1416	8.10800287327638e-18	3.05607225250316e-17	TAAACTATCGACGGTGCCTG	NA	NA	NA	NA	nontargeting	Nontargeting
SABETI-NT-128	-0.0351884496253311	0.286099891657619	0.122993578995974	TEAD2	groupGroup2	13	1416	0.195775634838552	0.937566966660386	TAAACTATCGACGGTGCCTG	NA	NA	NA	NA	nontargeting	Nontargeting
SABETI-NT-128	2.26436388017387	0.264503526750112	-8.56080789543918	TEAD3	(Intercept)	14	1217	2.24158650626184e-17	8.06558449278315e-17	TAAACTATCGACGGTGCCTG	NA	NA	NA	NA	nontargeting	Nontargeting
SABETI-NT-128	0.317222095526926	0.266060250842757	-1.19229420600075	TEAD3	groupGroup2	14	1217	0.466291811183664	0.978379905130023	TAAACTATCGACGGTGCCTG	NA	NA	NA	NA	nontargeting	Nontargeting
SABETI-NT-128	1.18680500070359	0.152317267896061	-7.79166418290437	TEAD4	(Intercept)	40	4944	1.32264614490884e-14	3.47582130021947e-14	TAAACTATCGACGGTGCCTG	NA	NA	NA	NA	nontargeting	Nontargeting
SABETI-NT-128	-0.144306218743525	0.152907277248076	0.943749842000018	TEAD4	groupGroup2	40	4944	0.690594994949038	0.990531140939169	TAAACTATCGACGGTGCCTG	NA	NA	NA	NA	nontargeting	Nontargeting
SABETI-NT-128	3.65065824129366	0.515570621981685	-7.08081121314035	TECPR1	(Intercept)	4	725	2.86626059677872e-12	5.85112950402872e-12	TAAACTATCGACGGTGCCTG	NA	NA	NA	NA	nontargeting	Nontargeting
SABETI-NT-128	-0.547295303547315	0.516946294052341	1.05870824463615	TECPR1	groupGroup2	4	725	0.57946534384094	0.98493183712293	TAAACTATCGACGGTGCCTG	NA	NA	NA	NA	nontargeting	Nontargeting
SABETI-NT-128	-0.612021635747574	0.0657933852900298	9.30217578939989	TECR	(Intercept)	125	13875	2.75201069505432e-20	1.30258341831902e-19	TAAACTATCGACGGTGCCTG	NA	NA	NA	NA	nontargeting	Nontargeting
SABETI-NT-128	0.00224981547404738	0.0660845130946224	-0.0340445191875138	TECR	groupGroup2	125	13875	0.0543166998357481	0.844538774564185	TAAACTATCGACGGTGCCTG	NA	NA	NA	NA	nontargeting	Nontargeting
SABETI-NT-128	1.51059207779743	0.185835540815528	-8.12865004814629	TEDC2	(Intercept)	30	3024	8.68195090159106e-16	2.61945635406043e-15	TAAACTATCGACGGTGCCTG	NA	NA	NA	NA	nontargeting	Nontargeting
SABETI-NT-128	0.0646568853443961	0.186702922512183	-0.34630890868983	TEDC2	groupGroup2	30	3024	0.541778851585358	0.983021386819087	TAAACTATCGACGGTGCCTG	NA	NA	NA	NA	nontargeting	Nontargeting
SABETI-NT-128	1.60296539792852	0.186770623301617	-8.58253492756126	TEFM	(Intercept)	29	3314	1.8560988059073e-17	6.73751401484898e-17	TAAACTATCGACGGTGCCTG	NA	NA	NA	NA	nontargeting	Nontargeting
SABETI-NT-128	-0.0940762130947593	0.187527197384895	0.501667035004369	TEFM	groupGroup2	29	3314	0.76819648678378	0.992971539847272	TAAACTATCGACGGTGCCTG	NA	NA	NA	NA	nontargeting	Nontargeting
SABETI-NT-128	1.57121669961393	0.187646502879262	-8.37327994662873	TELO2	(Intercept)	29	3894	1.12072545557378e-16	3.73726603732141e-16	TAAACTATCGACGGTGCCTG	NA	NA	NA	NA	nontargeting	Nontargeting
SABETI-NT-128	-0.280937801420391	0.188295454558266	1.49200522168451	TELO2	groupGroup2	29	3894	0.271395552915936	0.954935139029006	TAAACTATCGACGGTGCCTG	NA	NA	NA	NA	nontargeting	Nontargeting
SABETI-NT-128	1.85889877206564	0.21193921522559	-8.77090523378137	TEN1	(Intercept)	22	2382	3.54471136652844e-18	1.38577534885741e-17	TAAACTATCGACGGTGCCTG	NA	NA	NA	NA	nontargeting	Nontargeting
SABETI-NT-128	0.0178307297064574	0.212890896400022	-0.0837552474435238	TEN1	groupGroup2	22	2382	0.133497939389512	0.912896566009362	TAAACTATCGACGGTGCCTG	NA	NA	NA	NA	nontargeting	Nontargeting
SABETI-NT-128	1.01160091167847	0.147573928131795	-6.85487554939263	TENT4A	(Intercept)	44	4407	1.42749255504238e-11	2.73888796452778e-11	TAAACTATCGACGGTGCCTG	NA	NA	NA	NA	nontargeting	Nontargeting
SABETI-NT-128	0.127186842986237	0.148298044021395	-0.857643428984728	TENT4A	groupGroup2	44	4407	0.782178772944766	0.993479527860273	TAAACTATCGACGGTGCCTG	NA	NA	NA	NA	nontargeting	Nontargeting
SABETI-NT-128	3.09104245335833	0.394848722973487	-7.82842206017693	TEP1	(Intercept)	6	938	9.88062113266878e-15	2.63627299662348e-14	TAAACTATCGACGGTGCCTG	NA	NA	NA	NA	nontargeting	Nontargeting
SABETI-NT-128	-0.253681398995018	0.396235267337111	0.640229227195949	TEP1	groupGroup2	6	938	0.95595283180928	0.998748695729051	TAAACTATCGACGGTGCCTG	NA	NA	NA	NA	nontargeting	Nontargeting
SABETI-NT-128	3.65065824129381	0.566150440904447	-6.44821230813093	TEPP	(Intercept)	4	221	2.26354301365696e-10	3.94068379211756e-10	TAAACTATCGACGGTGCCTG	NA	NA	NA	NA	nontargeting	Nontargeting
SABETI-NT-128	0.636816294360756	0.570381276008027	-1.11647475319964	TEPP	groupGroup2	4	221	0.528437942324272	0.982613719737604	TAAACTATCGACGGTGCCTG	NA	NA	NA	NA	nontargeting	Nontargeting
SABETI-NT-128	3.09104245335838	0.390065240646217	-7.92442425333128	TEPSIN	(Intercept)	7	712	4.58411632978526e-15	1.27281535001636e-14	TAAACTATCGACGGTGCCTG	NA	NA	NA	NA	nontargeting	Nontargeting
SABETI-NT-128	0.0541566507104701	0.391877894386922	-0.138197768963713	TEPSIN	groupGroup2	7	712	0.219831763422376	0.944583952783396	TAAACTATCGACGGTGCCTG	NA	NA	NA	NA	nontargeting	Nontargeting
SABETI-NT-128	2.63905732961525	0.314829002709655	-8.38251020999191	TERT	(Intercept)	11	1018	1.03621396336771e-16	3.46859713913617e-16	TAAACTATCGACGGTGCCTG	NA	NA	NA	NA	nontargeting	Nontargeting
SABETI-NT-128	0.129114601665934	0.31639488004832	-0.408080565798711	TERT	groupGroup2	11	1018	0.633570945209154	0.988182011873677	TAAACTATCGACGGTGCCTG	NA	NA	NA	NA	nontargeting	Nontargeting
SABETI-NT-128	3.42751468997958	0.466154026851682	-7.35275143524636	TESK1	(Intercept)	5	366	3.88335632670678e-13	8.66461720193969e-13	TAAACTATCGACGGTGCCTG	NA	NA	NA	NA	nontargeting	Nontargeting
SABETI-NT-128	0.393624022479784	0.469124081531196	-0.839061642700192	TESK1	groupGroup2	5	366	0.802869438344268	0.994262091758016	TAAACTATCGACGGTGCCTG	NA	NA	NA	NA	nontargeting	Nontargeting
SABETI-NT-128	2.55204595262564	0.309860561442978	-8.23611091628156	TESK2	(Intercept)	12	1266	3.55798030286546e-16	1.12141577409e-15	TAAACTATCGACGGTGCCTG	NA	NA	NA	NA	nontargeting	Nontargeting
SABETI-NT-128	-0.0429926751169249	0.311179274594866	0.138160470914711	TESK2	groupGroup2	12	1266	0.21977280985662	0.944553277514014	TAAACTATCGACGGTGCCTG	NA	NA	NA	NA	nontargeting	Nontargeting
SABETI-NT-128	2.55204595262563	0.348160430959319	-7.33008614905989	TESPA1	(Intercept)	12	998	4.60009661780458e-13	1.01844138988918e-12	TAAACTATCGACGGTGCCTG	NA	NA	NA	NA	nontargeting	Nontargeting
SABETI-NT-128	0.0971226865939514	0.349805761499627	-0.277647475494925	TESPA1	groupGroup2	12	998	0.437434031591956	0.976345250047282	TAAACTATCGACGGTGCCTG	NA	NA	NA	NA	nontargeting	Nontargeting
SABETI-NT-128	0.94260804019151	0.143869072133732	-6.55184624611548	TEX2	(Intercept)	44	5010	1.13660078398006e-10	2.02836576352303e-10	TAAACTATCGACGGTGCCTG	NA	NA	NA	NA	nontargeting	Nontargeting
SABETI-NT-128	0.0268081956060049	0.144518385031223	-0.185500243448008	TEX2	groupGroup2	44	5010	0.294326621328932	0.958772397462965	TAAACTATCGACGGTGCCTG	NA	NA	NA	NA	nontargeting	Nontargeting
SABETI-NT-128	0.993901334579108	0.142053178137252	-6.99668495708557	TEX264	(Intercept)	44	4979	5.24179425011846e-12	1.04439789040613e-11	TAAACTATCGACGGTGCCTG	NA	NA	NA	NA	nontargeting	Nontargeting
SABETI-NT-128	0.0204628049240115	0.142691851255705	-0.14340556061146	TEX264	groupGroup2	44	4979	0.228060216731776	0.945931832695491	TAAACTATCGACGGTGCCTG	NA	NA	NA	NA	nontargeting	Nontargeting
SABETI-NT-128	2.14658084451752	0.247207020206716	-8.68333287105897	TFE3	(Intercept)	15	1887	7.68674989421154e-18	2.90472410263767e-17	TAAACTATCGACGGTGCCTG	NA	NA	NA	NA	nontargeting	Nontargeting
SABETI-NT-128	-0.0304288023724041	0.248269200339449	0.122563742626149	TFE3	groupGroup2	15	1887	0.195094865784106	0.937204686369427	TAAACTATCGACGGTGCCTG	NA	NA	NA	NA	nontargeting	Nontargeting
SABETI-NT-128	0.431782416425538	0.112973356393129	-3.82198449449449	TFR2	(Intercept)	75	6620	0.000264764030987052	0.000324631739677718	TAAACTATCGACGGTGCCTG	NA	NA	NA	NA	nontargeting	Nontargeting
SABETI-NT-128	0.19020121205079	0.113554031560594	-1.67498422941766	TFR2	groupGroup2	75	6620	0.187874651885685	0.934731530118501	TAAACTATCGACGGTGCCTG	NA	NA	NA	NA	nontargeting	Nontargeting
SABETI-NT-128	-1.04526630796281	0.0798425176101499	13.0916000553311	TFRC	(Intercept)	117	14089	7.3555545698464e-39	1.08470012932542e-37	TAAACTATCGACGGTGCCTG	NA	NA	NA	NA	nontargeting	Nontargeting
SABETI-NT-128	0.0500894837058051	0.0802016393079279	-0.624544387596499	TFRC	groupGroup2	117	14089	0.935459741836686	0.998254691973886	TAAACTATCGACGGTGCCTG	NA	NA	NA	NA	nontargeting	Nontargeting
SABETI-NT-128	1.6029653979285	0.189095727130559	-8.47700486019838	TGFBRAP1	(Intercept)	29	2796	4.62130596322856e-17	1.60747679916243e-16	TAAACTATCGACGGTGCCTG	NA	NA	NA	NA	nontargeting	Nontargeting
SABETI-NT-128	0.0900666008697336	0.190001769012591	-0.474030327916395	TGFBRAP1	groupGroup2	29	2796	0.729043439097552	0.992060104003302	TAAACTATCGACGGTGCCTG	NA	NA	NA	NA	nontargeting	Nontargeting
SABETI-NT-128	1.45343366395752	0.174622184587857	-8.32330478162276	TGIF2	(Intercept)	29	3543	1.7108822343898e-16	5.58929137250509e-16	TAAACTATCGACGGTGCCTG	NA	NA	NA	NA	nontargeting	Nontargeting
SABETI-NT-128	-0.0203591895962177	0.175379327658881	0.116086598506166	TGIF2	groupGroup2	29	3543	0.184832180310352	0.933704806726784	TAAACTATCGACGGTGCCTG	NA	NA	NA	NA	nontargeting	Nontargeting
SABETI-NT-128	1.02961941718115	0.149823678302651	-6.87220757657059	TGM2	(Intercept)	41	4771	1.26431750136741e-11	2.43690681752222e-11	TAAACTATCGACGGTGCCTG	NA	NA	NA	NA	nontargeting	Nontargeting
SABETI-NT-128	-0.00569802111463284	0.15048238152337	0.0378650381323738	TGM2	groupGroup2	41	4771	0.060409422848358	0.853816214603695	TAAACTATCGACGGTGCCTG	NA	NA	NA	NA	nontargeting	Nontargeting
SABETI-NT-128	0.3364722366212	0.114955564443176	-2.92697650827961	TGOLN2	(Intercept)	63	7753	0.00684549465929658	0.00791520100046184	TAAACTATCGACGGTGCCTG	NA	NA	NA	NA	nontargeting	Nontargeting
SABETI-NT-128	-0.0169975763685599	0.115457426685586	0.147219428463859	TGOLN2	groupGroup2	63	7753	0.234082348028446	0.948263144008951	TAAACTATCGACGGTGCCTG	NA	NA	NA	NA	nontargeting	Nontargeting
SABETI-NT-128	1.81807677754545	0.210731200909175	-8.62746840383183	THAP11	(Intercept)	23	2877	1.25449712829492e-17	4.63548422515637e-17	TAAACTATCGACGGTGCCTG	NA	NA	NA	NA	nontargeting	Nontargeting
SABETI-NT-128	-0.173537279571687	0.211528645907219	0.820396116220608	THAP11	groupGroup2	23	2877	0.82398065759506	0.994813391843405	TAAACTATCGACGGTGCCTG	NA	NA	NA	NA	nontargeting	Nontargeting
SABETI-NT-128	0.959415158507921	0.136126747715874	-7.0479547525107	THAP12	(Intercept)	48	5757	3.63133310699316e-12	7.34152999666128e-12	TAAACTATCGACGGTGCCTG	NA	NA	NA	NA	nontargeting	Nontargeting
SABETI-NT-128	-0.104982583867976	0.136673296026375	0.768127987838362	THAP12	groupGroup2	48	5757	0.884822301464044	0.996765644139554	TAAACTATCGACGGTGCCTG	NA	NA	NA	NA	nontargeting	Nontargeting
SABETI-NT-128	1.29928298413022	0.163979080165727	-7.92346793759965	THAP3	(Intercept)	37	2721	4.61952676504962e-15	1.28211675538481e-14	TAAACTATCGACGGTGCCTG	NA	NA	NA	NA	nontargeting	Nontargeting
SABETI-NT-128	0.427435072322791	0.165044264165869	-2.58982082463175	THAP3	groupGroup2	37	2721	0.0192051795689088	0.737836077460149	TAAACTATCGACGGTGCCTG	NA	NA	NA	NA	nontargeting	Nontargeting
SABETI-NT-128	-0.342944751126839	0.0885162743045155	3.87436947410409	THAP7	(Intercept)	101	11175	0.000213802242338632	0.000263161692724381	TAAACTATCGACGGTGCCTG	NA	NA	NA	NA	nontargeting	Nontargeting
SABETI-NT-128	-0.0440505576604211	0.0888973453098186	0.495521632360328	THAP7	groupGroup2	101	11175	0.759536088129912	0.992643378571158	TAAACTATCGACGGTGCCTG	NA	NA	NA	NA	nontargeting	Nontargeting
SABETI-NT-128	2.83972802507737	0.346840760129694	-8.18741149112784	THAP7-AS1	(Intercept)	8	1266	5.33808758709214e-16	1.64933914463784e-15	TAAACTATCGACGGTGCCTG	NA	NA	NA	NA	nontargeting	Nontargeting
SABETI-NT-128	-0.31068835780618	0.347995446205054	0.892794320139204	THAP7-AS1	groupGroup2	8	1266	0.743934657183084	0.992450214050017	TAAACTATCGACGGTGCCTG	NA	NA	NA	NA	nontargeting	Nontargeting
SABETI-NT-128	2.95751106073386	0.368153074795891	-8.03337324392456	THAP9	(Intercept)	8	905	1.8965724197173e-15	5.50481728091307e-15	TAAACTATCGACGGTGCCTG	NA	NA	NA	NA	nontargeting	Nontargeting
SABETI-NT-128	-0.0729287776082269	0.369673877359877	0.197278688256436	THAP9	groupGroup2	8	905	0.312781088148152	0.961361479125418	TAAACTATCGACGGTGCCTG	NA	NA	NA	NA	nontargeting	Nontargeting
SABETI-NT-128	2.39789527279832	0.279271823482449	-8.58624132895749	THAP9-AS1	(Intercept)	14	1452	1.79721620301728e-17	6.53373595448263e-17	TAAACTATCGACGGTGCCTG	NA	NA	NA	NA	nontargeting	Nontargeting
SABETI-NT-128	-0.00355790573871243	0.280501309405886	0.0126840967204332	THAP9-AS1	groupGroup2	14	1452	0.0202403471480139	0.746088267050342	TAAACTATCGACGGTGCCTG	NA	NA	NA	NA	nontargeting	Nontargeting
SABETI-NT-128	0.373513508301554	0.105739875787955	-3.53238081204651	THEM4	(Intercept)	76	7788	0.000823671653737048	0.000989438262911463	TAAACTATCGACGGTGCCTG	NA	NA	NA	NA	nontargeting	Nontargeting
SABETI-NT-128	0.0473030960744889	0.106225952769245	-0.445306394918817	THEM4	groupGroup2	76	7788	0.687803305828078	0.990519150719524	TAAACTATCGACGGTGCCTG	NA	NA	NA	NA	nontargeting	Nontargeting
SABETI-NT-128	2.3289024013114	0.285569796566186	-8.15528262902844	THEM6	(Intercept)	15	845	6.96728503800702e-16	2.12498202033209e-15	TAAACTATCGACGGTGCCTG	NA	NA	NA	NA	nontargeting	Nontargeting
SABETI-NT-128	0.61066201623155	0.287695724875875	-2.12259676953844	THEM6	groupGroup2	15	845	0.067575311803427	0.863121622931052	TAAACTATCGACGGTGCCTG	NA	NA	NA	NA	nontargeting	Nontargeting
SABETI-NT-128	3.42751468997956	0.459526074173096	-7.45880349912085	THEMIS2	(Intercept)	5	518	1.74623411777782e-13	4.0444200369267e-13	TAAACTATCGACGGTGCCTG	NA	NA	NA	NA	nontargeting	Nontargeting
SABETI-NT-128	0.0448542580481815	0.461643696803537	-0.0971620718722176	THEMIS2	groupGroup2	5	518	0.154804624499792	0.923071163229554	TAAACTATCGACGGTGCCTG	NA	NA	NA	NA	nontargeting	Nontargeting
SABETI-NT-128	0.862565332517996	0.135935447247624	-6.34540401332346	THOC6	(Intercept)	47	5797	4.43684961463984e-10	7.53319918519595e-10	TAAACTATCGACGGTGCCTG	NA	NA	NA	NA	nontargeting	Nontargeting
SABETI-NT-128	-0.0712179132045631	0.136501556893879	0.521737003043344	THOC6	groupGroup2	47	5797	0.796293085622436	0.993954620096433	TAAACTATCGACGGTGCCTG	NA	NA	NA	NA	nontargeting	Nontargeting
SABETI-NT-128	0.77427272537231	0.130418030320575	-5.93685338958962	THOP1	(Intercept)	52	5579	5.81088522559878e-09	9.05548074430984e-09	TAAACTATCGACGGTGCCTG	NA	NA	NA	NA	nontargeting	Nontargeting
SABETI-NT-128	0.0759805374884385	0.131031627788284	-0.5798641043459	THOP1	groupGroup2	52	5579	0.875987472026836	0.996467411164878	TAAACTATCGACGGTGCCTG	NA	NA	NA	NA	nontargeting	Nontargeting
SABETI-NT-128	2.63905732961523	0.330642380830306	-7.98160635968097	THTPA	(Intercept)	10	521	2.88882077848376e-15	8.20997560128985e-15	TAAACTATCGACGGTGCCTG	NA	NA	NA	NA	nontargeting	Nontargeting
SABETI-NT-128	0.809522756448455	0.333610154283416	-2.42655310713573	THTPA	groupGroup2	10	521	0.0304860384038108	0.792280007663621	TAAACTATCGACGGTGCCTG	NA	NA	NA	NA	nontargeting	Nontargeting
SABETI-NT-128	0.392561703272259	0.10494717546265	-3.74056473213009	THYN1	(Intercept)	72	8573	0.000367214500042404	0.000447555782044376	TAAACTATCGACGGTGCCTG	NA	NA	NA	NA	nontargeting	Nontargeting
SABETI-NT-128	-0.0963157103063441	0.105373623695429	0.91404003135295	THYN1	groupGroup2	72	8573	0.721391622763692	0.991803092316213	TAAACTATCGACGGTGCCTG	NA	NA	NA	NA	nontargeting	Nontargeting
SABETI-NT-128	0.309564783701295	0.100646276081894	-3.07576987199613	TIAL1	(Intercept)	81	8712	0.0041991965267625	0.00489867945691793	TAAACTATCGACGGTGCCTG	NA	NA	NA	NA	nontargeting	Nontargeting
SABETI-NT-128	-0.043098989237735	0.101074463516389	0.426408290861188	TIAL1	groupGroup2	81	8712	0.660379277782662	0.989395912394522	TAAACTATCGACGGTGCCTG	NA	NA	NA	NA	nontargeting	Nontargeting
SABETI-NT-128	2.47200324495209	0.284126947026761	-8.7003477523702	TICAM1	(Intercept)	13	1804	6.6173735381024e-18	2.51760067928905e-17	TAAACTATCGACGGTGCCTG	NA	NA	NA	NA	nontargeting	Nontargeting
SABETI-NT-128	-0.291821458073161	0.285079735410533	1.02364855100248	TICAM1	groupGroup2	13	1804	0.612002608714264	0.986858420785738	TAAACTATCGACGGTGCCTG	NA	NA	NA	NA	nontargeting	Nontargeting
SABETI-NT-128	3.65065824129372	0.511070617913678	-7.14315813379499	TIGD5	(Intercept)	4	903	1.82421181648651e-12	3.79688026756046e-12	TAAACTATCGACGGTGCCTG	NA	NA	NA	NA	nontargeting	Nontargeting
SABETI-NT-128	-0.766075958168129	0.51217289814997	1.49573700782546	TIGD5	groupGroup2	4	903	0.26944440462571	0.954747194745263	TAAACTATCGACGGTGCCTG	NA	NA	NA	NA	nontargeting	Nontargeting
SABETI-NT-128	2.26436388017388	0.27017128052926	-8.38121607795631	TIGD7	(Intercept)	16	995	1.04767264305527e-16	3.50536379616051e-16	TAAACTATCGACGGTGCCTG	NA	NA	NA	NA	nontargeting	Nontargeting
SABETI-NT-128	0.517639530255797	0.272054989776024	-1.90270184230753	TIGD7	groupGroup2	16	995	0.114158922845936	0.903429529188855	TAAACTATCGACGGTGCCTG	NA	NA	NA	NA	nontargeting	Nontargeting
SABETI-NT-128	0.0465200156348842	0.101530232767017	-0.458188801178407	TIMELESS	(Intercept)	78	9447	0.70636639029839	0.721724558470219	TAAACTATCGACGGTGCCTG	NA	NA	NA	NA	nontargeting	Nontargeting
SABETI-NT-128	-0.0513373673839303	0.10196389441183	0.503485745420627	TIMELESS	groupGroup2	78	9447	0.770754400312546	0.993125091303402	TAAACTATCGACGGTGCCTG	NA	NA	NA	NA	nontargeting	Nontargeting
SABETI-NT-128	0.274778667615886	0.103140139159923	-2.66412930847252	TIMM10B	(Intercept)	81	7991	0.0154375771276603	0.0175827709543839	TAAACTATCGACGGTGCCTG	NA	NA	NA	NA	nontargeting	Nontargeting
SABETI-NT-128	0.0952482717995879	0.103632178444609	-0.91909938813549	TIMM10B	groupGroup2	81	7991	0.716087178560422	0.991566927252698	TAAACTATCGACGGTGCCTG	NA	NA	NA	NA	nontargeting	Nontargeting
SABETI-NT-128	-0.800777844752299	0.0725195288272815	11.0422372801056	TIMM13	(Intercept)	123	13481	4.78013624065608e-28	4.48527406537112e-27	TAAACTATCGACGGTGCCTG	NA	NA	NA	NA	nontargeting	Nontargeting
SABETI-NT-128	0.00856470938815435	0.0728413574205727	-0.117580310025022	TIMM13	groupGroup2	123	13481	0.187199585936706	0.934611653913452	TAAACTATCGACGGTGCCTG	NA	NA	NA	NA	nontargeting	Nontargeting
SABETI-NT-128	-0.803689054959759	0.0593775450651631	13.5352354846897	TIMM17A	(Intercept)	131	15307	1.93743052570842e-41	3.00137586319477e-40	TAAACTATCGACGGTGCCTG	NA	NA	NA	NA	nontargeting	Nontargeting
SABETI-NT-128	-0.0721628608642	0.0596247808535191	1.21028303720702	TIMM17A	groupGroup2	131	15307	0.452340608720476	0.977377893249941	TAAACTATCGACGGTGCCTG	NA	NA	NA	NA	nontargeting	Nontargeting
SABETI-NT-128	-0.561469356584743	0.0692809968048506	8.10423323102985	TIMM17B	(Intercept)	120	13619	1.06158393920813e-15	3.16989116524333e-15	TAAACTATCGACGGTGCCTG	NA	NA	NA	NA	nontargeting	Nontargeting
SABETI-NT-128	-0.0446716731340839	0.0695767037046098	0.642049288850173	TIMM17B	groupGroup2	120	13619	0.958317638660652	0.99876290531786	TAAACTATCGACGGTGCCTG	NA	NA	NA	NA	nontargeting	Nontargeting
SABETI-NT-128	0.0671393028376214	0.0945799650019808	-0.709868129431168	TIMM44	(Intercept)	83	9299	0.955571831320744	0.958651422364802	TAAACTATCGACGGTGCCTG	NA	NA	NA	NA	nontargeting	Nontargeting
SABETI-NT-128	0.0565608885234889	0.095016534272996	-0.595274169451198	TIMM44	groupGroup2	83	9299	0.896679561541804	0.997227579858157	TAAACTATCGACGGTGCCTG	NA	NA	NA	NA	nontargeting	Nontargeting
SABETI-NT-128	-0.443686320928384	0.084927154507193	5.2243163391375	TIMM50	(Intercept)	103	11232	3.49599451718304e-07	4.92313983337647e-07	TAAACTATCGACGGTGCCTG	NA	NA	NA	NA	nontargeting	Nontargeting
SABETI-NT-128	0.0633891707157323	0.085316409732268	-0.742989196505739	TIMM50	groupGroup2	103	11232	0.914976442440276	0.99794000004849	TAAACTATCGACGGTGCCTG	NA	NA	NA	NA	nontargeting	Nontargeting
SABETI-NT-128	3.24519313318562	0.417574531727931	-7.77153031761049	TINF2	(Intercept)	5	1079	1.55087026928742e-14	4.04244466959736e-14	TAAACTATCGACGGTGCCTG	NA	NA	NA	NA	nontargeting	Nontargeting
SABETI-NT-128	-0.534840772793228	0.418689597357232	1.27741595723692	TINF2	groupGroup2	5	1079	0.402910868131412	0.972388015790171	TAAACTATCGACGGTGCCTG	NA	NA	NA	NA	nontargeting	Nontargeting
SABETI-NT-128	-0.204794412646018	0.0784202135831773	2.61150031718289	TIPRL	(Intercept)	102	11582	0.0180291808533003	0.0204719486732734	TAAACTATCGACGGTGCCTG	NA	NA	NA	NA	nontargeting	Nontargeting
SABETI-NT-128	0.00664590539299684	0.0787685630873527	-0.0843725609876451	TIPRL	groupGroup2	102	11582	0.134479554721066	0.913340684151575	TAAACTATCGACGGTGCCTG	NA	NA	NA	NA	nontargeting	Nontargeting
SABETI-NT-128	-0.127833371509881	0.0930174736121777	1.37429416802764	TJP1	(Intercept)	95	10097	0.338700752264002	0.35750681866022	TAAACTATCGACGGTGCCTG	NA	NA	NA	NA	nontargeting	Nontargeting
SABETI-NT-128	0.0404723383053816	0.0934394951817968	-0.433139522282715	TJP1	groupGroup2	95	10097	0.670173176238472	0.989839802668541	TAAACTATCGACGGTGCCTG	NA	NA	NA	NA	nontargeting	Nontargeting
SABETI-NT-128	0.124297716677577	0.100126285876261	-1.24140944198397	TK1	(Intercept)	77	8804	0.428909065749242	0.448565063520685	TAAACTATCGACGGTGCCTG	NA	NA	NA	NA	nontargeting	Nontargeting
SABETI-NT-128	0.0484008447693694	0.100584572744813	-0.481195509893592	TK1	groupGroup2	77	8804	0.739244896427888	0.992381436035091	TAAACTATCGACGGTGCCTG	NA	NA	NA	NA	nontargeting	Nontargeting
SABETI-NT-128	2.95751106073384	0.386405439167315	-7.6539063919678	TLCD5	(Intercept)	7	452	3.89928440746512e-14	9.70873503930611e-14	TAAACTATCGACGGTGCCTG	NA	NA	NA	NA	nontargeting	Nontargeting
SABETI-NT-128	0.630559756746471	0.389362783797577	-1.61946591452944	TLCD5	groupGroup2	7	452	0.210694109196226	0.941935293141018	TAAACTATCGACGGTGCCTG	NA	NA	NA	NA	nontargeting	Nontargeting
SABETI-NT-128	3.42751468997969	0.47115145609306	-7.2747619595655	TLE2	(Intercept)	4	457	6.94063669913554e-13	1.50807302330766e-12	TAAACTATCGACGGTGCCTG	NA	NA	NA	NA	nontargeting	Nontargeting
SABETI-NT-128	0.154338490889753	0.473544543352491	-0.325921801985306	TLE2	groupGroup2	4	457	0.511032960038054	0.981301931884535	TAAACTATCGACGGTGCCTG	NA	NA	NA	NA	nontargeting	Nontargeting
SABETI-NT-128	0.232931557680387	0.106982699062459	-2.17728249260561	TLE5	(Intercept)	70	8462	0.058918993245546	0.0653419672362164	TAAACTATCGACGGTGCCTG	NA	NA	NA	NA	nontargeting	Nontargeting
SABETI-NT-128	-0.0364486892376468	0.107443134478759	0.339237024445267	TLE5	groupGroup2	70	8462	0.531137640590962	0.982625865429714	TAAACTATCGACGGTGCCTG	NA	NA	NA	NA	nontargeting	Nontargeting
SABETI-NT-128	-0.342944751126831	0.0760648907708232	4.50858139217071	TLK1	(Intercept)	113	12469	1.30525064104389e-05	1.69456071104536e-05	TAAACTATCGACGGTGCCTG	NA	NA	NA	NA	nontargeting	Nontargeting
SABETI-NT-128	-0.0543042692790729	0.0763867407874559	0.71091224365984	TLK1	groupGroup2	113	12469	0.954277236722286	0.998748695729051	TAAACTATCGACGGTGCCTG	NA	NA	NA	NA	nontargeting	Nontargeting
SABETI-NT-128	0.732887509209466	0.127503771917509	-5.74796728118462	TLK2	(Intercept)	51	6196	1.80645422387201e-08	2.72880331794483e-08	TAAACTATCGACGGTGCCTG	NA	NA	NA	NA	nontargeting	Nontargeting
SABETI-NT-128	-0.0152402815931008	0.128059866490377	0.119009038590916	TLK2	groupGroup2	51	6196	0.189463610167844	0.93491789483826	TAAACTATCGACGGTGCCTG	NA	NA	NA	NA	nontargeting	Nontargeting
SABETI-NT-128	-0.447844331077027	0.0773940621147751	5.78654639438456	TLN1	(Intercept)	113	11911	1.43696499441409e-08	2.1836397041621e-08	TAAACTATCGACGGTGCCTG	NA	NA	NA	NA	nontargeting	Nontargeting
SABETI-NT-128	0.112933695825182	0.077764140622403	-1.45225929228166	TLN1	groupGroup2	113	11911	0.292859043603432	0.958451033918103	TAAACTATCGACGGTGCCTG	NA	NA	NA	NA	nontargeting	Nontargeting
SABETI-NT-128	3.42751468997957	0.483107421692147	-7.09472580233656	TLN2	(Intercept)	5	398	2.59216394786156e-12	5.31428368049197e-12	TAAACTATCGACGGTGCCTG	NA	NA	NA	NA	nontargeting	Nontargeting
SABETI-NT-128	0.277300202024698	0.485823897873997	-0.570783370760857	TLN2	groupGroup2	5	398	0.863707006780622	0.996035813150542	TAAACTATCGACGGTGCCTG	NA	NA	NA	NA	nontargeting	Nontargeting
SABETI-NT-128	1.60296539792851	0.196365826248614	-8.16315867455997	TM4SF19	(Intercept)	24	3338	6.52750622037768e-16	1.99708668326364e-15	TAAACTATCGACGGTGCCTG	NA	NA	NA	NA	nontargeting	Nontargeting
SABETI-NT-128	-0.150916868572822	0.197131694499899	0.765563695658788	TM4SF19	groupGroup2	24	3338	0.887871906023888	0.996881555549163	TAAACTATCGACGGTGCCTG	NA	NA	NA	NA	nontargeting	Nontargeting
SABETI-NT-128	2.63905732961529	0.318568573471315	-8.28411070451341	TM7SF2	(Intercept)	11	1602	2.37989764852742e-16	7.64986014142408e-16	TAAACTATCGACGGTGCCTG	NA	NA	NA	NA	nontargeting	Nontargeting
SABETI-NT-128	-0.382260321756836	0.319575848411767	1.1961489695063	TM7SF2	groupGroup2	11	1602	0.463276861476656	0.978071081923807	TAAACTATCGACGGTGCCTG	NA	NA	NA	NA	nontargeting	Nontargeting
SABETI-NT-128	1.25276296849533	0.159237683217067	-7.86725191666859	TM7SF3	(Intercept)	39	3495	7.25032383724828e-15	1.96602742771939e-14	TAAACTATCGACGGTGCCTG	NA	NA	NA	NA	nontargeting	Nontargeting
SABETI-NT-128	0.193408952371356	0.160075165093731	-1.20823834389368	TM7SF3	groupGroup2	39	3495	0.453911193480794	0.977621745636634	TAAACTATCGACGGTGCCTG	NA	NA	NA	NA	nontargeting	Nontargeting
SABETI-NT-128	1.66965677242713	0.195527699181745	-8.53923397766354	TM9SF1	(Intercept)	26	2456	2.7022907800824e-17	9.64144107301935e-17	TAAACTATCGACGGTGCCTG	NA	NA	NA	NA	nontargeting	Nontargeting
SABETI-NT-128	0.166235714284119	0.196531818691963	-0.845846313286657	TM9SF1	groupGroup2	26	2456	0.795276970668768	0.993847011612948	TAAACTATCGACGGTGCCTG	NA	NA	NA	NA	nontargeting	Nontargeting
SABETI-NT-128	0.788457360364266	0.133532768610835	-5.90459831370777	TM9SF4	(Intercept)	53	5612	7.07014020445352e-09	1.09551103641318e-08	TAAACTATCGACGGTGCCTG	NA	NA	NA	NA	nontargeting	Nontargeting
SABETI-NT-128	0.0408938568321016	0.134142235841029	-0.30485444480413	TM9SF4	groupGroup2	53	5612	0.479045974126826	0.978952244777365	TAAACTATCGACGGTGCCTG	NA	NA	NA	NA	nontargeting	Nontargeting
SABETI-NT-128	3.09104245335827	0.432874106085789	-7.14074233108707	TMC5	(Intercept)	6	516	1.8565644090546e-12	3.86085293262576e-12	TAAACTATCGACGGTGCCTG	NA	NA	NA	NA	nontargeting	Nontargeting
SABETI-NT-128	0.308144877375836	0.435310611152339	-0.70787357229847	TMC5	groupGroup2	6	516	0.958047545324846	0.998754003629233	TAAACTATCGACGGTGCCTG	NA	NA	NA	NA	nontargeting	Nontargeting
SABETI-NT-128	1.04796855584938	0.147905529474391	-7.08539132765034	TMC6	(Intercept)	43	5941	2.77303874848994e-12	5.66842514263113e-12	TAAACTATCGACGGTGCCTG	NA	NA	NA	NA	nontargeting	Nontargeting
SABETI-NT-128	-0.297016860611602	0.148416938900941	2.00123289707412	TMC6	groupGroup2	43	5941	0.0907345946445008	0.884685740308769	TAAACTATCGACGGTGCCTG	NA	NA	NA	NA	nontargeting	Nontargeting
SABETI-NT-128	3.42751468997944	0.466591246778841	-7.34586153006861	TMC7	(Intercept)	5	598	4.08875879710514e-13	9.10115384483003e-13	TAAACTATCGACGGTGCCTG	NA	NA	NA	NA	nontargeting	Nontargeting
SABETI-NT-128	-0.123481056770965	0.468432601808635	0.263604745472882	TMC7	groupGroup2	5	598	0.415830997047606	0.974285897538163	TAAACTATCGACGGTGCCTG	NA	NA	NA	NA	nontargeting	Nontargeting
SABETI-NT-128	3.42751468997952	0.459123829314907	-7.46533826199779	TMC8	(Intercept)	5	890	1.66171781236408e-13	3.85842605486761e-13	TAAACTATCGACGGTGCCTG	NA	NA	NA	NA	nontargeting	Nontargeting
SABETI-NT-128	-0.525287942874222	0.460366568878951	1.14102104362913	TMC8	groupGroup2	5	890	0.507722331980208	0.981058084124865	TAAACTATCGACGGTGCCTG	NA	NA	NA	NA	nontargeting	Nontargeting
SABETI-NT-128	1.51059207779749	0.183433117557336	-8.23511096531039	TMCC1	(Intercept)	32	3890	3.58782560024848e-16	1.13043630785978e-15	TAAACTATCGACGGTGCCTG	NA	NA	NA	NA	nontargeting	Nontargeting
SABETI-NT-128	-0.223441766992628	0.184101755817364	1.21368623563966	TMCC1	groupGroup2	32	3890	0.449735124915498	0.97706050503715	TAAACTATCGACGGTGCCTG	NA	NA	NA	NA	nontargeting	Nontargeting
SABETI-NT-128	-0.314905531062436	0.0745572415333775	4.22367465032166	TMCO1	(Intercept)	110	13179	4.8070190563845e-05	6.08077360924961e-05	TAAACTATCGACGGTGCCTG	NA	NA	NA	NA	nontargeting	Nontargeting
SABETI-NT-128	-0.158290754205341	0.0748455225908186	2.11489944523092	TMCO1	groupGroup2	110	13179	0.0688770369831992	0.864218092558306	TAAACTATCGACGGTGCCTG	NA	NA	NA	NA	nontargeting	Nontargeting
SABETI-NT-128	3.65065824129381	0.52325858674529	-6.97677655707704	TMCO4	(Intercept)	4	426	6.04058965170978e-12	1.19695557056233e-11	TAAACTATCGACGGTGCCTG	NA	NA	NA	NA	nontargeting	Nontargeting
SABETI-NT-128	-0.000402333539967739	0.525568871045729	0.000765520109985229	TMCO4	groupGroup2	4	426	0.00122159323416993	0.369068233935831	TAAACTATCGACGGTGCCTG	NA	NA	NA	NA	nontargeting	Nontargeting
SABETI-NT-128	2.32890240131144	0.268429125898893	-8.67604211544708	TMCO6	(Intercept)	15	1552	8.19560933877528e-18	3.08770238857814e-17	TAAACTATCGACGGTGCCTG	NA	NA	NA	NA	nontargeting	Nontargeting
SABETI-NT-128	0.00196033737601989	0.269616872839808	-0.00727082602573105	TMCO6	groupGroup2	15	1552	0.0116024574331921	0.675758236123067	TAAACTATCGACGGTGCCTG	NA	NA	NA	NA	nontargeting	Nontargeting
SABETI-NT-128	0.257829109302109	0.100219782752882	-2.57263688086266	TMED3	(Intercept)	73	7916	0.020185407402788	0.0228694953633664	TAAACTATCGACGGTGCCTG	NA	NA	NA	NA	nontargeting	Nontargeting
SABETI-NT-128	0.1477797285943	0.100721267553364	-1.46721474207028	TMED3	groupGroup2	73	7916	0.284635295699784	0.957454045850776	TAAACTATCGACGGTGCCTG	NA	NA	NA	NA	nontargeting	Nontargeting
SABETI-NT-128	-0.52372902860189	0.0910032208826354	5.75506035415307	TMED5	(Intercept)	106	11029	1.73221691099832e-08	2.61943965387725e-08	TAAACTATCGACGGTGCCTG	NA	NA	NA	NA	nontargeting	Nontargeting
SABETI-NT-128	0.140449378729205	0.0914332465421872	-1.53608653351713	TMED5	groupGroup2	106	11029	0.24903431721724	0.951486785014942	TAAACTATCGACGGTGCCTG	NA	NA	NA	NA	nontargeting	Nontargeting
SABETI-NT-128	-0.447844331077013	0.0781309005986077	5.73197451515098	TMED9	(Intercept)	104	12224	1.98536380560377e-08	2.99176913265079e-08	TAAACTATCGACGGTGCCTG	NA	NA	NA	NA	nontargeting	Nontargeting
SABETI-NT-128	0.0214256239321739	0.0784810582271712	-0.273003759329484	TMED9	groupGroup2	104	12224	0.430299348434528	0.975656384686014	TAAACTATCGACGGTGCCTG	NA	NA	NA	NA	nontargeting	Nontargeting
SABETI-NT-128	1.99243016469018	0.22773536857045	-8.74888330783729	TMEM104	(Intercept)	17	2116	4.30948673354824e-18	1.67028820949872e-17	TAAACTATCGACGGTGCCTG	NA	NA	NA	NA	nontargeting	Nontargeting
SABETI-NT-128	0.00848661387733379	0.228749085035527	-0.0371000997709598	TMEM104	groupGroup2	17	2116	0.059189615042242	0.852577541412745	TAAACTATCGACGGTGCCTG	NA	NA	NA	NA	nontargeting	Nontargeting
SABETI-NT-128	0.654925967739759	0.121395891101863	-5.39495992652842	TMEM106C	(Intercept)	61	6124	1.37077695111413e-07	1.97369135528316e-07	TAAACTATCGACGGTGCCTG	NA	NA	NA	NA	nontargeting	Nontargeting
SABETI-NT-128	0.0961475524357363	0.121977862042926	-0.788237724661055	TMEM106C	groupGroup2	61	6124	0.861115333316142	0.995780405746567	TAAACTATCGACGGTGCCTG	NA	NA	NA	NA	nontargeting	Nontargeting
SABETI-NT-128	1.0666606888615	0.230137903303632	-4.63487619183792	TMEM108	(Intercept)	25	2357	7.14302346424098e-06	9.39542960531248e-06	TAAACTATCGACGGTGCCTG	NA	NA	NA	NA	nontargeting	Nontargeting
SABETI-NT-128	0.463508689507432	0.231367327068881	-2.00334548261189	TMEM108	groupGroup2	25	2357	0.0902804375155014	0.884290338764134	TAAACTATCGACGGTGCCTG	NA	NA	NA	NA	nontargeting	Nontargeting
SABETI-NT-128	1.63575522075143	0.192141150180136	-8.51329982784989	TMEM128	(Intercept)	26	2491	3.38104410293918e-17	1.19373510672793e-16	TAAACTATCGACGGTGCCTG	NA	NA	NA	NA	nontargeting	Nontargeting
SABETI-NT-128	0.186887295928063	0.193146846519038	-0.967591753612414	TMEM128	groupGroup2	26	2491	0.666496594629932	0.989724560720602	TAAACTATCGACGGTGCCTG	NA	NA	NA	NA	nontargeting	Nontargeting
SABETI-NT-128	2.20373925835744	0.257331300123886	-8.56382125803002	TMEM129	(Intercept)	16	1570	2.18374128134276e-17	7.86752540834667e-17	TAAACTATCGACGGTGCCTG	NA	NA	NA	NA	nontargeting	Nontargeting
SABETI-NT-128	0.0985584370200414	0.258572208812022	-0.381164075879832	TMEM129	groupGroup2	16	1570	0.593836992242742	0.985739497254755	TAAACTATCGACGGTGCCTG	NA	NA	NA	NA	nontargeting	Nontargeting
SABETI-NT-128	2.47200324495209	0.290004114411441	-8.52402818480348	TMEM134	(Intercept)	13	1832	3.08196209947752e-17	1.09296796715914e-16	TAAACTATCGACGGTGCCTG	NA	NA	NA	NA	nontargeting	Nontargeting
SABETI-NT-128	-0.339981670437299	0.290947893322374	1.16853112959507	TMEM134	groupGroup2	13	1832	0.48518518018701	0.979446408965759	TAAACTATCGACGGTGCCTG	NA	NA	NA	NA	nontargeting	Nontargeting
SABETI-NT-128	0.732887509209471	0.127430572058141	-5.75126908223474	TMEM141	(Intercept)	52	7707	1.77152008267926e-08	2.6774272239241e-08	TAAACTATCGACGGTGCCTG	NA	NA	NA	NA	nontargeting	Nontargeting
SABETI-NT-128	-0.342513474701629	0.127857795589286	2.67886266240562	TMEM141	groupGroup2	52	7707	0.014774537266913	0.70750197954888	TAAACTATCGACGGTGCCTG	NA	NA	NA	NA	nontargeting	Nontargeting
SABETI-NT-128	2.73436750941962	0.331233337551174	-8.25510961437321	TMEM143	(Intercept)	8	1044	3.03525780284016e-16	9.64269339606642e-16	TAAACTATCGACGGTGCCTG	NA	NA	NA	NA	nontargeting	Nontargeting
SABETI-NT-128	0.00314376946680021	0.332700520076115	-0.00944924722714884	TMEM143	groupGroup2	8	1044	0.0150785925569199	0.709492050715076	TAAACTATCGACGGTGCCTG	NA	NA	NA	NA	nontargeting	Nontargeting
SABETI-NT-128	-1.44768263322163	0.0496795559309291	29.1404100961446	TMEM14B	(Intercept)	146	16783	2.21031001203536e-186	8.54331543020803e-185	TAAACTATCGACGGTGCCTG	NA	NA	NA	NA	nontargeting	Nontargeting
SABETI-NT-128	-0.000848089745682455	0.0498988660423524	0.0169961727178855	TMEM14B	groupGroup2	146	16783	0.0271206618786379	0.77863900363873	TAAACTATCGACGGTGCCTG	NA	NA	NA	NA	nontargeting	Nontargeting
SABETI-NT-128	-1.19352884516485	0.0577080433722068	20.682192211349	TMEM14C	(Intercept)	142	15843	1.00222236208427e-94	2.64430686524457e-93	TAAACTATCGACGGTGCCTG	NA	NA	NA	NA	nontargeting	Nontargeting
SABETI-NT-128	0.00648496272526357	0.0579639066213477	-0.11187932462225	TMEM14C	groupGroup2	142	15843	0.178161819542302	0.931518171168629	TAAACTATCGACGGTGCCTG	NA	NA	NA	NA	nontargeting	Nontargeting
SABETI-NT-128	1.85889877206571	0.213325022084204	-8.71392747978697	TMEM150A	(Intercept)	21	2004	5.87048377748854e-18	2.24495345379578e-17	TAAACTATCGACGGTGCCTG	NA	NA	NA	NA	nontargeting	Nontargeting
SABETI-NT-128	0.206103115706898	0.21446416514979	-0.961014235468884	TMEM150A	groupGroup2	21	2004	0.673090020426826	0.989989430333956	TAAACTATCGACGGTGCCTG	NA	NA	NA	NA	nontargeting	Nontargeting
SABETI-NT-128	0.451985123743037	0.124782549765486	-3.62218214479902	TMEM160	(Intercept)	60	6992	0.0005842566062813	0.000706203805134551	TAAACTATCGACGGTGCCTG	NA	NA	NA	NA	nontargeting	Nontargeting
SABETI-NT-128	-0.0449090607959484	0.125317862267517	0.358361210312387	TMEM160	groupGroup2	60	6992	0.559853967436616	0.983801814132836	TAAACTATCGACGGTGCCTG	NA	NA	NA	NA	nontargeting	Nontargeting
SABETI-NT-128	0.893817876022093	0.134873475890935	-6.62708416252931	TMEM161A	(Intercept)	51	6908	6.8476488971962e-11	1.2439209578442e-10	TAAACTATCGACGGTGCCTG	NA	NA	NA	NA	nontargeting	Nontargeting
SABETI-NT-128	-0.314799783065325	0.135329040576147	2.32618055758839	TMEM161A	groupGroup2	51	6908	0.040017840839377	0.817302285451978	TAAACTATCGACGGTGCCTG	NA	NA	NA	NA	nontargeting	Nontargeting
SABETI-NT-128	0.0602188599930407	0.095832325304411	-0.628377322597106	TMEM165	(Intercept)	85	9347	0.9404864216181	0.944542193178353	TAAACTATCGACGGTGCCTG	NA	NA	NA	NA	nontargeting	Nontargeting
SABETI-NT-128	0.0283877681946295	0.0962647299387138	-0.29489272148483	TMEM165	groupGroup2	85	9347	0.463848335494714	0.978071081923807	TAAACTATCGACGGTGCCTG	NA	NA	NA	NA	nontargeting	Nontargeting
SABETI-NT-128	0.832259983022644	0.129741727112301	-6.41474413472438	TMEM167B	(Intercept)	52	5161	2.82119142354082e-10	4.871524694964e-10	TAAACTATCGACGGTGCCTG	NA	NA	NA	NA	nontargeting	Nontargeting
SABETI-NT-128	0.154585221707828	0.130399498625939	-1.18547404964545	TMEM167B	groupGroup2	52	5161	0.471660138064222	0.978474451105379	TAAACTATCGACGGTGCCTG	NA	NA	NA	NA	nontargeting	Nontargeting
SABETI-NT-128	2.26436388017381	0.261735615112092	-8.65134031990283	TMEM175	(Intercept)	16	1783	1.0179614345106e-17	3.79763976456801e-17	TAAACTATCGACGGTGCCTG	NA	NA	NA	NA	nontargeting	Nontargeting
SABETI-NT-128	-0.0917828392863311	0.262799344492259	0.349250640117311	TMEM175	groupGroup2	16	1783	0.546197697046698	0.983260662171093	TAAACTATCGACGGTGCCTG	NA	NA	NA	NA	nontargeting	Nontargeting
SABETI-NT-128	1.60296539792851	0.192979597625809	-8.30639828069643	TMEM182	(Intercept)	27	3324	1.9730144137088e-16	6.40109088086525e-16	TAAACTATCGACGGTGCCTG	NA	NA	NA	NA	nontargeting	Nontargeting
SABETI-NT-128	-0.136819936723322	0.193737726654382	0.706212151272952	TMEM182	groupGroup2	27	3324	0.960112429719942	0.998821171586222	TAAACTATCGACGGTGCCTG	NA	NA	NA	NA	nontargeting	Nontargeting
SABETI-NT-128	-0.225737586491259	0.0878417158429847	2.56982214344219	TMEM183A	(Intercept)	105	10855	0.0203501478743058	0.0230526671842529	TAAACTATCGACGGTGCCTG	NA	NA	NA	NA	nontargeting	Nontargeting
SABETI-NT-128	-0.0135667115958183	0.0882261926398449	0.153771926339381	TMEM183A	groupGroup2	105	10855	0.244420859877832	0.950940098173037	TAAACTATCGACGGTGCCTG	NA	NA	NA	NA	nontargeting	Nontargeting
SABETI-NT-128	2.6390573296153	0.309924812115391	-8.51515343867572	TMEM184B	(Intercept)	11	1508	3.32739736862852e-17	1.17568339643627e-16	TAAACTATCGACGGTGCCTG	NA	NA	NA	NA	nontargeting	Nontargeting
SABETI-NT-128	-0.27329333499972	0.310984408161105	0.878800762442536	TMEM184B	groupGroup2	11	1508	0.759018625633776	0.992643378571158	TAAACTATCGACGGTGCCTG	NA	NA	NA	NA	nontargeting	Nontargeting
SABETI-NT-128	3.42751468997953	0.459887137474272	-7.45294749664808	TMEM191C	(Intercept)	5	577	1.82555231030538e-13	4.21936432953014e-13	TAAACTATCGACGGTGCCTG	NA	NA	NA	NA	nontargeting	Nontargeting
SABETI-NT-128	-0.0688050604243344	0.461790914609185	0.148996132768364	TMEM191C	groupGroup2	5	577	0.236886630984744	0.948952066207082	TAAACTATCGACGGTGCCTG	NA	NA	NA	NA	nontargeting	Nontargeting
SABETI-NT-128	0.817444897237508	0.140373835191513	-5.82334233528819	TMEM203	(Intercept)	46	5390	1.15364460922211e-08	1.76324947258385e-08	TAAACTATCGACGGTGCCTG	NA	NA	NA	NA	nontargeting	Nontargeting
SABETI-NT-128	0.0126971464136695	0.140999738575217	-0.0900508507460539	TMEM203	groupGroup2	46	5390	0.14350638822918	0.918134309114466	TAAACTATCGACGGTGCCTG	NA	NA	NA	NA	nontargeting	Nontargeting
SABETI-NT-128	0.0741079721537115	0.094232429307184	-0.786438094598308	TMEM208	(Intercept)	84	9167	0.86322174612001	0.871882047271079	TAAACTATCGACGGTGCCTG	NA	NA	NA	NA	nontargeting	Nontargeting
SABETI-NT-128	0.0801768548331806	0.0946759334694774	-0.846855709735661	TMEM208	groupGroup2	84	9167	0.794151103702536	0.993794252225375	TAAACTATCGACGGTGCCTG	NA	NA	NA	NA	nontargeting	Nontargeting
SABETI-NT-128	-0.104710954089019	0.0991555361831292	1.05602730941447	TMEM209	(Intercept)	88	9911	0.581911476454452	0.600457374351555	TAAACTATCGACGGTGCCTG	NA	NA	NA	NA	nontargeting	Nontargeting
SABETI-NT-128	-0.0136659456282652	0.0995899589277642	0.137222123348575	TMEM209	groupGroup2	88	9911	0.218289551164608	0.944004554314813	TAAACTATCGACGGTGCCTG	NA	NA	NA	NA	nontargeting	Nontargeting
SABETI-NT-128	1.77885606439213	0.204226829048609	-8.71019773787281	TMEM214	(Intercept)	25	3029	6.0669032433816e-18	2.31695651598031e-17	TAAACTATCGACGGTGCCTG	NA	NA	NA	NA	nontargeting	Nontargeting
SABETI-NT-128	-0.176007489651901	0.204994866808495	0.858594619426864	TMEM214	groupGroup2	25	3029	0.781128415314688	0.993479527860273	TAAACTATCGACGGTGCCTG	NA	NA	NA	NA	nontargeting	Nontargeting
SABETI-NT-128	3.42751468997951	0.472435169250696	-7.25499478672536	TMEM217	(Intercept)	5	415	8.03354612046516e-13	1.73401942714078e-12	TAAACTATCGACGGTGCCTG	NA	NA	NA	NA	nontargeting	Nontargeting
SABETI-NT-128	0.25192398453135	0.475056040341908	-0.530303718167724	TMEM217	groupGroup2	5	415	0.808197261659406	0.994620919898196	TAAACTATCGACGGTGCCTG	NA	NA	NA	NA	nontargeting	Nontargeting
SABETI-NT-128	0.817444897237528	0.129968912968106	-6.28954169554476	TMEM222	(Intercept)	53	5524	6.36809161966802e-10	1.0669172298848e-09	TAAACTATCGACGGTGCCTG	NA	NA	NA	NA	nontargeting	Nontargeting
SABETI-NT-128	0.0702279303938245	0.130579234102005	-0.537818519742308	TMEM222	groupGroup2	53	5524	0.81859530996473	0.994745136496563	TAAACTATCGACGGTGCCTG	NA	NA	NA	NA	nontargeting	Nontargeting
SABETI-NT-128	2.04122032885963	0.229097625940244	-8.90982750468154	TMEM237	(Intercept)	19	1859	1.02224045939859e-18	4.21359214213256e-18	TAAACTATCGACGGTGCCTG	NA	NA	NA	NA	nontargeting	Nontargeting
SABETI-NT-128	0.115336333086605	0.230227060950391	-0.500967751620899	TMEM237	groupGroup2	19	1859	0.767212362374744	0.992962892578604	TAAACTATCGACGGTGCCTG	NA	NA	NA	NA	nontargeting	Nontargeting
SABETI-NT-128	2.04122032885967	0.238490411001671	-8.55891991751975	TMEM238	(Intercept)	20	1103	2.278596370057e-17	8.1925066072976e-17	TAAACTATCGACGGTGCCTG	NA	NA	NA	NA	nontargeting	Nontargeting
SABETI-NT-128	0.646063943282456	0.24038127967392	-2.68766329956663	TMEM238	groupGroup2	20	1103	0.0143907819608806	0.703844152992761	TAAACTATCGACGGTGCCTG	NA	NA	NA	NA	nontargeting	Nontargeting
SABETI-NT-128	1.94591014905532	0.227284369766205	-8.56156607274387	TMEM250	(Intercept)	21	2272	2.22689154237198e-17	8.01494760639081e-17	TAAACTATCGACGGTGCCTG	NA	NA	NA	NA	nontargeting	Nontargeting
SABETI-NT-128	-0.0494606301683971	0.228245703828413	0.216699063065738	TMEM250	groupGroup2	21	2272	0.343114243556994	0.966147884066585	TAAACTATCGACGGTGCCTG	NA	NA	NA	NA	nontargeting	Nontargeting
SABETI-NT-128	0.76028648339757	0.139424109231832	-5.45304888506318	TMEM259	(Intercept)	56	5239	9.90269007676088e-08	1.43671854005255e-07	TAAACTATCGACGGTGCCTG	NA	NA	NA	NA	nontargeting	Nontargeting
SABETI-NT-128	0.0927960167832167	0.140082601016407	-0.662437848168939	TMEM259	groupGroup2	56	5239	0.984618691371222	0.999406749271207	TAAACTATCGACGGTGCCTG	NA	NA	NA	NA	nontargeting	Nontargeting
SABETI-NT-128	3.09104245335827	0.394555484224017	-7.83424024491131	TMEM266	(Intercept)	7	622	9.4337224912627e-15	2.52319613974353e-14	TAAACTATCGACGGTGCCTG	NA	NA	NA	NA	nontargeting	Nontargeting
SABETI-NT-128	0.185211615743141	0.39662270430603	-0.466971793929967	TMEM266	groupGroup2	7	622	0.718959883214124	0.991660940030649	TAAACTATCGACGGTGCCTG	NA	NA	NA	NA	nontargeting	Nontargeting
SABETI-NT-128	0.29202047405039	0.103406084786785	-2.82401634925559	TMEM41A	(Intercept)	76	7901	0.00948519312192454	0.010900416240247	TAAACTATCGACGGTGCCTG	NA	NA	NA	NA	nontargeting	Nontargeting
SABETI-NT-128	0.098098772566995	0.103901000950349	-0.944156183960855	TMEM41A	groupGroup2	76	7901	0.690179684107766	0.990531140939169	TAAACTATCGACGGTGCCTG	NA	NA	NA	NA	nontargeting	Nontargeting
SABETI-NT-128	1.54044504094716	0.182624068176113	-8.43506037474559	TMEM43	(Intercept)	30	3759	6.62063748654468e-17	2.26424608348238e-16	TAAACTATCGACGGTGCCTG	NA	NA	NA	NA	nontargeting	Nontargeting
SABETI-NT-128	-0.186560269219444	0.183306184221794	1.01775218338358	TMEM43	groupGroup2	30	3759	0.617591482359184	0.98725597812454	TAAACTATCGACGGTGCCTG	NA	NA	NA	NA	nontargeting	Nontargeting
SABETI-NT-128	0.862565332517985	0.131514244999826	-6.55872169983659	TMEM50B	(Intercept)	56	5228	1.08541954286693e-10	1.94035725043194e-10	TAAACTATCGACGGTGCCTG	NA	NA	NA	NA	nontargeting	Nontargeting
SABETI-NT-128	0.10791239401533	0.132153851129004	-0.816566396615942	TMEM50B	groupGroup2	56	5228	0.828352530208062	0.994869759897653	TAAACTATCGACGGTGCCTG	NA	NA	NA	NA	nontargeting	Nontargeting
SABETI-NT-128	2.09251362324718	0.241399281195435	-8.66826782948497	TMEM52	(Intercept)	16	1719	8.77487433490488e-18	3.29583107589161e-17	TAAACTATCGACGGTGCCTG	NA	NA	NA	NA	nontargeting	Nontargeting
SABETI-NT-128	0.125506313129528	0.242593949999872	-0.517351373064307	TMEM52	groupGroup2	16	1719	0.790178203797628	0.99373273279367	TAAACTATCGACGGTGCCTG	NA	NA	NA	NA	nontargeting	Nontargeting
SABETI-NT-128	2.73436750941962	0.326366278891045	-8.37821701038075	TMEM53	(Intercept)	9	818	1.07471001374967e-16	3.5913423145582e-16	TAAACTATCGACGGTGCCTG	NA	NA	NA	NA	nontargeting	Nontargeting
SABETI-NT-128	0.274966478678472	0.32823486525766	-0.837712588705734	TMEM53	groupGroup2	9	818	0.80438428305034	0.994430177073194	TAAACTATCGACGGTGCCTG	NA	NA	NA	NA	nontargeting	Nontargeting
SABETI-NT-128	-0.0988458346366312	0.0883289425094737	1.11906507457654	TMEM59	(Intercept)	100	10099	0.526224756428584	0.545567791028573	TAAACTATCGACGGTGCCTG	NA	NA	NA	NA	nontargeting	Nontargeting
SABETI-NT-128	0.0746511060495747	0.0887418195692502	-0.841216761296181	TMEM59	groupGroup2	100	10099	0.800453024432238	0.994150169311752	TAAACTATCGACGGTGCCTG	NA	NA	NA	NA	nontargeting	Nontargeting
SABETI-NT-128	1.85889877206571	0.21395467848553	-8.6882828888055	TMEM62	(Intercept)	21	2289	7.35917215412968e-18	2.78656587027263e-17	TAAACTATCGACGGTGCCTG	NA	NA	NA	NA	nontargeting	Nontargeting
SABETI-NT-128	0.0557154974797789	0.214948844643393	-0.25920352152724	TMEM62	groupGroup2	21	2289	0.409043571696848	0.973181790313475	TAAACTATCGACGGTGCCTG	NA	NA	NA	NA	nontargeting	Nontargeting
SABETI-NT-128	1.77885606439215	0.211258459230482	-8.42028324390752	TMEM65	(Intercept)	24	2178	7.51150360566244e-17	2.5535809600743e-16	TAAACTATCGACGGTGCCTG	NA	NA	NA	NA	nontargeting	Nontargeting
SABETI-NT-128	0.169068184034864	0.212339289191768	-0.796217151702787	TMEM65	groupGroup2	24	2178	0.851811660090194	0.995569444720622	TAAACTATCGACGGTGCCTG	NA	NA	NA	NA	nontargeting	Nontargeting
SABETI-NT-128	0.12429771667757	0.0930252712236246	-1.3361715052544	TMEM69	(Intercept)	85	8988	0.362986444834028	0.382132390854012	TAAACTATCGACGGTGCCTG	NA	NA	NA	NA	nontargeting	Nontargeting
SABETI-NT-128	0.0952592875024931	0.0934709544790743	-1.01913249985929	TMEM69	groupGroup2	85	8988	0.616280133550626	0.987129555361823	TAAACTATCGACGGTGCCTG	NA	NA	NA	NA	nontargeting	Nontargeting
SABETI-NT-128	2.63905732961525	0.314696121702036	-8.38604974011719	TMEM80	(Intercept)	8	1315	1.00550139007587e-16	3.37072441770807e-16	TAAACTATCGACGGTGCCTG	NA	NA	NA	NA	nontargeting	Nontargeting
SABETI-NT-128	-0.144039370222927	0.315915243068754	0.455943084049221	TMEM80	groupGroup2	8	1315	0.703138186355156	0.991114188132546	TAAACTATCGACGGTGCCTG	NA	NA	NA	NA	nontargeting	Nontargeting
SABETI-NT-128	0.802846097816337	0.132424991879869	-6.0626478916053	TMEM9	(Intercept)	53	6605	2.67797177598968e-09	4.27229027398169e-09	TAAACTATCGACGGTGCCTG	NA	NA	NA	NA	nontargeting	Nontargeting
SABETI-NT-128	-0.188967451321554	0.132926812703909	1.42159017791598	TMEM9	groupGroup2	53	6605	0.310290515605408	0.961073781538096	TAAACTATCGACGGTGCCTG	NA	NA	NA	NA	nontargeting	Nontargeting
SABETI-NT-128	2.14658084451747	0.247784695923121	-8.66308888254938	TMEM94	(Intercept)	17	1627	9.18300254329712e-18	3.4423390766081e-17	TAAACTATCGACGGTGCCTG	NA	NA	NA	NA	nontargeting	Nontargeting
SABETI-NT-128	0.129063727909139	0.249015200112759	-0.518296585311645	TMEM94	groupGroup2	17	1627	0.791497289949444	0.993735446692353	TAAACTATCGACGGTGCCTG	NA	NA	NA	NA	nontargeting	Nontargeting
SABETI-NT-128	0.926078738240305	0.136850722165608	-6.76707235143142	TMEM98	(Intercept)	46	5935	2.6282873961306e-11	4.9355978303708e-11	TAAACTATCGACGGTGCCTG	NA	NA	NA	NA	nontargeting	Nontargeting
SABETI-NT-128	-0.136378870151845	0.137387844078638	0.992656017469676	TMEM98	groupGroup2	46	5935	0.641755231522276	0.988586876171096	TAAACTATCGACGGTGCCTG	NA	NA	NA	NA	nontargeting	Nontargeting
SABETI-NT-128	2.32890240131144	0.299934579882587	-7.76470122992525	TMPRSS11D	(Intercept)	14	1042	1.63675810380896e-14	4.25457116452902e-14	TAAACTATCGACGGTGCCTG	NA	NA	NA	NA	nontargeting	Nontargeting
SABETI-NT-128	0.339971308987487	0.301655705913707	-1.1270176639216	TMPRSS11D	groupGroup2	14	1042	0.519470025503576	0.981979893832284	TAAACTATCGACGGTGCCTG	NA	NA	NA	NA	nontargeting	Nontargeting
SABETI-NT-128	3.4275146899795	0.467326753925568	-7.33430016832592	TMPRSS4	(Intercept)	5	662	4.4576610553294e-13	9.88381142679105e-13	TAAACTATCGACGGTGCCTG	NA	NA	NA	NA	nontargeting	Nontargeting
SABETI-NT-128	-0.234459564733047	0.468996484033072	0.499917531826344	TMPRSS4	groupGroup2	5	662	0.765733705963732	0.992893252200554	TAAACTATCGACGGTGCCTG	NA	NA	NA	NA	nontargeting	Nontargeting
SABETI-NT-128	3.09104245335834	0.399652536455149	-7.7343246230222	TMPRSS9	(Intercept)	7	540	2.07906943737456e-14	5.3395160707187e-14	TAAACTATCGACGGTGCCTG	NA	NA	NA	NA	nontargeting	Nontargeting
SABETI-NT-128	0.323756642847909	0.402019538769784	-0.805325641232844	TMPRSS9	groupGroup2	7	540	0.841263577830874	0.99514715652407	TAAACTATCGACGGTGCCTG	NA	NA	NA	NA	nontargeting	Nontargeting
SABETI-NT-128	-1.79930667486343	0.0654358268499521	27.4972711659828	TMSB10	(Intercept)	143	16302	3.78526340375938e-166	1.36976256254899e-164	TAAACTATCGACGGTGCCTG	NA	NA	NA	NA	nontargeting	Nontargeting
SABETI-NT-128	0.0819028481411318	0.065731018231496	-1.24603041828259	TMSB10	groupGroup2	143	16302	0.425506456086876	0.975551314814142	TAAACTATCGACGGTGCCTG	NA	NA	NA	NA	nontargeting	Nontargeting
SABETI-NT-128	0.224768247041216	0.112470598224812	-1.99846227004089	TNFAIP8	(Intercept)	74	7741	0.0913331329634254	0.100294480885182	TAAACTATCGACGGTGCCTG	NA	NA	NA	NA	nontargeting	Nontargeting
SABETI-NT-128	0.0845508447244754	0.112995462522784	-0.748267610369107	TNFAIP8	groupGroup2	74	7741	0.908597514158418	0.997709924522828	TAAACTATCGACGGTGCCTG	NA	NA	NA	NA	nontargeting	Nontargeting
SABETI-NT-128	2.73436750941973	0.331104652583864	-8.25831799124949	TNFAIP8L1	(Intercept)	8	1129	2.95479058425192e-16	9.39871638254889e-16	TAAACTATCGACGGTGCCTG	NA	NA	NA	NA	nontargeting	Nontargeting
SABETI-NT-128	-0.0827568665445863	0.332461343612799	0.248921771311161	TNFAIP8L1	groupGroup2	8	1129	0.39315741164256	0.971293302069174	TAAACTATCGACGGTGCCTG	NA	NA	NA	NA	nontargeting	Nontargeting
SABETI-NT-128	1.12492959698549	0.147880513174723	-7.60701713048811	TNFRSF10A	(Intercept)	39	4633	5.60988292826866e-14	1.37207509752786e-13	TAAACTATCGACGGTGCCTG	NA	NA	NA	NA	nontargeting	Nontargeting
SABETI-NT-128	-0.00199398654196853	0.14853248529959	0.0134245820902186	TNFRSF10A	groupGroup2	39	4633	0.0214218901280541	0.753311221277202	TAAACTATCGACGGTGCCTG	NA	NA	NA	NA	nontargeting	Nontargeting
SABETI-NT-128	2.26436388017385	0.269724512103004	-8.39509862310594	TNFRSF10B	(Intercept)	13	1640	9.31006699106176e-17	3.13276891895278e-16	TAAACTATCGACGGTGCCTG	NA	NA	NA	NA	nontargeting	Nontargeting
SABETI-NT-128	-0.0292950492300561	0.270886348914561	0.10814516621986	TNFRSF10B	groupGroup2	13	1640	0.172238918482586	0.929473316011765	TAAACTATCGACGGTGCCTG	NA	NA	NA	NA	nontargeting	Nontargeting
SABETI-NT-128	1.1249295969855	0.168009687245636	-6.69562342164719	TNFRSF12A	(Intercept)	35	3439	4.29508207001314e-11	7.92897734622351e-11	TAAACTATCGACGGTGCCTG	NA	NA	NA	NA	nontargeting	Nontargeting
SABETI-NT-128	0.251013237655987	0.168901376375274	-1.48615270664387	TNFRSF12A	groupGroup2	35	3439	0.274477467354494	0.955502823619676	TAAACTATCGACGGTGCCTG	NA	NA	NA	NA	nontargeting	Nontargeting
SABETI-NT-128	1.45343366395751	0.18338582635041	-7.92555069757857	TNFRSF1A	(Intercept)	31	3042	4.54274913231664e-15	1.261877522222e-14	TAAACTATCGACGGTGCCTG	NA	NA	NA	NA	nontargeting	Nontargeting
SABETI-NT-128	0.105285997233114	0.184269907925006	-0.57136837163865	TNFRSF1A	groupGroup2	31	3042	0.86450007190372	0.996039341127055	TAAACTATCGACGGTGCCTG	NA	NA	NA	NA	nontargeting	Nontargeting
SABETI-NT-128	1.42603468976941	0.175178295964951	-8.14047586154579	TNFRSF1B	(Intercept)	27	3754	7.87454660759086e-16	2.38747536648095e-15	TAAACTATCGACGGTGCCTG	NA	NA	NA	NA	nontargeting	Nontargeting
SABETI-NT-128	-0.0818974475909695	0.17589855019481	0.465594784608896	TNFRSF1B	groupGroup2	27	3754	0.716988846407666	0.991600900380921	TAAACTATCGACGGTGCCTG	NA	NA	NA	NA	nontargeting	Nontargeting
SABETI-NT-128	2.09251362324719	0.238097155844781	-8.78848643035167	TNFRSF8	(Intercept)	17	2892	3.0317668529792e-18	1.19352012986995e-17	TAAACTATCGACGGTGCCTG	NA	NA	NA	NA	nontargeting	Nontargeting
SABETI-NT-128	-0.444693967270508	0.23879881354467	1.86221179523291	TNFRSF8	groupGroup2	17	2892	0.12514648496877	0.909532340583101	TAAACTATCGACGGTGCCTG	NA	NA	NA	NA	nontargeting	Nontargeting
SABETI-NT-128	2.32890240131139	0.280164305946207	-8.31263066665798	TNFSF9	(Intercept)	13	1576	1.87206987041109e-16	6.08904597007785e-16	TAAACTATCGACGGTGCCTG	NA	NA	NA	NA	nontargeting	Nontargeting
SABETI-NT-128	-0.0621715369286801	0.281338516587603	0.220984803939283	TNFSF9	groupGroup2	13	1576	0.349791469609732	0.966997236314947	TAAACTATCGACGGTGCCTG	NA	NA	NA	NA	nontargeting	Nontargeting
SABETI-NT-128	1.60296539792847	0.188754903824747	-8.49231127482	TNIP2	(Intercept)	27	3706	4.05135174768562e-17	1.41830242170512e-16	TAAACTATCGACGGTGCCTG	NA	NA	NA	NA	nontargeting	Nontargeting
SABETI-NT-128	-0.240136022737867	0.189427743397372	1.26769193588566	TNIP2	groupGroup2	27	3706	0.40981597143153	0.973330638224425	TAAACTATCGACGGTGCCTG	NA	NA	NA	NA	nontargeting	Nontargeting
SABETI-NT-128	2.55204595262559	0.300815507125657	-8.48375795852687	TNK2	(Intercept)	11	1157	4.36070140734922e-17	1.5210967839303e-16	TAAACTATCGACGGTGCCTG	NA	NA	NA	NA	nontargeting	Nontargeting
SABETI-NT-128	0.0850013260616261	0.302252445361004	-0.281226264224603	TNK2	groupGroup2	11	1157	0.442926277449048	0.976660246148131	TAAACTATCGACGGTGCCTG	NA	NA	NA	NA	nontargeting	Nontargeting
SABETI-NT-128	1.16575159150576	0.154956318632535	-7.52309813367622	TNKS2	(Intercept)	43	4548	1.06986482836795e-13	2.53644835091532e-13	TAAACTATCGACGGTGCCTG	NA	NA	NA	NA	nontargeting	Nontargeting
SABETI-NT-128	-0.0512622744564158	0.155611119245106	0.329425523735689	TNKS2	groupGroup2	43	4548	0.516331843429224	0.981693890307477	TAAACTATCGACGGTGCCTG	NA	NA	NA	NA	nontargeting	Nontargeting
SABETI-NT-128	1.16575159150577	0.164573740067363	-7.08346052674386	TNNI3	(Intercept)	38	4547	2.81196909723476e-12	5.74483569870035e-12	TAAACTATCGACGGTGCCTG	NA	NA	NA	NA	nontargeting	Nontargeting
SABETI-NT-128	-0.117693606216179	0.165238674911237	0.712264282435098	TNNI3	groupGroup2	38	4547	0.952602274653706	0.998702266957981	TAAACTATCGACGGTGCCTG	NA	NA	NA	NA	nontargeting	Nontargeting
SABETI-NT-128	-0.352119127402876	0.0796942586670289	4.41837509116016	TNNT1	(Intercept)	100	12296	1.98891451725913e-05	2.55965711927268e-05	TAAACTATCGACGGTGCCTG	NA	NA	NA	NA	nontargeting	Nontargeting
SABETI-NT-128	-0.0846790038682006	0.0800257479389857	1.05814698455255	TNNT1	groupGroup2	100	12296	0.579976873581256	0.984969513074624	TAAACTATCGACGGTGCCTG	NA	NA	NA	NA	nontargeting	Nontargeting
SABETI-NT-128	0.594301345923304	0.121427373966146	-4.89429464305962	TNPO2	(Intercept)	59	6343	1.97317869602212e-06	2.67128324662674e-06	TAAACTATCGACGGTGCCTG	NA	NA	NA	NA	nontargeting	Nontargeting
SABETI-NT-128	0.0892911663027414	0.122003568856531	-0.731873396324519	TNPO2	groupGroup2	59	6343	0.928491690807608	0.998090319146257	TAAACTATCGACGGTGCCTG	NA	NA	NA	NA	nontargeting	Nontargeting
SABETI-NT-128	-0.650022753926182	0.0849017154186346	7.65617927412939	TNPO3	(Intercept)	112	12639	3.83092577582684e-14	9.5469923970496e-14	TAAACTATCGACGGTGCCTG	NA	NA	NA	NA	nontargeting	Nontargeting
SABETI-NT-128	-0.0134561041668722	0.0852743578539999	0.157797777731856	TNPO3	groupGroup2	112	12639	0.250767700336502	0.951533495684471	TAAACTATCGACGGTGCCTG	NA	NA	NA	NA	nontargeting	Nontargeting
SABETI-NT-128	2.73436750941965	0.326238571682299	-8.38149669218901	TOB1	(Intercept)	9	1700	1.04517742598879e-16	3.4973610810018e-16	TAAACTATCGACGGTGCCTG	NA	NA	NA	NA	nontargeting	Nontargeting
SABETI-NT-128	-0.510519741978925	0.327138953733305	1.56055931631767	TOB1	groupGroup2	9	1700	0.237255528473462	0.949023527089349	TAAACTATCGACGGTGCCTG	NA	NA	NA	NA	nontargeting	Nontargeting
SABETI-NT-128	0.993901334579076	0.140789785005292	-7.05947050449516	TOE1	(Intercept)	49	4989	3.34276496943254e-12	6.78049964563383e-12	TAAACTATCGACGGTGCCTG	NA	NA	NA	NA	nontargeting	Nontargeting
SABETI-NT-128	0.0277818511206197	0.141427096075272	-0.196439380370458	TOE1	groupGroup2	49	4989	0.311467448833814	0.961200413708281	TAAACTATCGACGGTGCCTG	NA	NA	NA	NA	nontargeting	Nontargeting
SABETI-NT-128	1.77885606439218	0.209950556660098	-8.47273802313409	TOLLIP	(Intercept)	25	2226	4.79382472171224e-17	1.6646044313315e-16	TAAACTATCGACGGTGCCTG	NA	NA	NA	NA	nontargeting	Nontargeting
SABETI-NT-128	0.147133107168563	0.211005800168567	-0.697294136232379	TOLLIP	groupGroup2	25	2226	0.97123747392337	0.999097357746705	TAAACTATCGACGGTGCCTG	NA	NA	NA	NA	nontargeting	Nontargeting
SABETI-NT-128	1.16575159150574	0.154838974835728	-7.52879946888379	TOM1L1	(Intercept)	39	4345	1.02417913890529e-13	2.43328078329677e-13	TAAACTATCGACGGTGCCTG	NA	NA	NA	NA	nontargeting	Nontargeting
SABETI-NT-128	0.00495861838807006	0.155525816009009	-0.0318829279621516	TOM1L1	groupGroup2	39	4345	0.050869173537742	0.839000809800889	TAAACTATCGACGGTGCCTG	NA	NA	NA	NA	nontargeting	Nontargeting
SABETI-NT-128	-0.561469356584741	0.0712440263402297	7.88093241534965	TOMM22	(Intercept)	119	12823	6.49894083071738e-15	1.77220602601701e-14	TAAACTATCGACGGTGCCTG	NA	NA	NA	NA	nontargeting	Nontargeting
SABETI-NT-128	0.0615567574389114	0.0715732421110873	-0.860052662465262	TOMM22	groupGroup2	119	12823	0.779520027376512	0.99344823579663	TAAACTATCGACGGTGCCTG	NA	NA	NA	NA	nontargeting	Nontargeting
SABETI-NT-128	-0.72194917146366	0.0891844760777712	8.09500939192715	TOMM40	(Intercept)	101	11889	1.14519868375596e-15	3.40715861185008e-15	TAAACTATCGACGGTGCCTG	NA	NA	NA	NA	nontargeting	Nontargeting
SABETI-NT-128	-0.0428968071381981	0.0895718407377659	0.478909518715648	TOMM40	groupGroup2	101	11889	0.735994002028454	0.992381436035091	TAAACTATCGACGGTGCCTG	NA	NA	NA	NA	nontargeting	Nontargeting
SABETI-NT-128	1.4816045409242	0.185421377898104	-7.99047314672855	TOMM40L	(Intercept)	30	2239	2.68843690512752e-15	7.6682446728579e-15	TAAACTATCGACGGTGCCTG	NA	NA	NA	NA	nontargeting	Nontargeting
SABETI-NT-128	0.438484908509353	0.186613712903156	-2.34969285851414	TOMM40L	groupGroup2	30	2239	0.0375778155689206	0.811367358490505	TAAACTATCGACGGTGCCTG	NA	NA	NA	NA	nontargeting	Nontargeting
SABETI-NT-128	1.42603468976938	0.172890579022748	-8.24819199420781	TONSL	(Intercept)	33	3876	3.21617734021904e-16	1.01872385253544e-15	TAAACTATCGACGGTGCCTG	NA	NA	NA	NA	nontargeting	Nontargeting
SABETI-NT-128	-0.109081898556084	0.173582991651587	0.628413518618413	TONSL	groupGroup2	33	3876	0.9405338331093	0.998380591111859	TAAACTATCGACGGTGCCTG	NA	NA	NA	NA	nontargeting	Nontargeting
SABETI-NT-128	-1.06336634960644	0.0508169497380701	20.9254265572302	TOP1	(Intercept)	145	16382	6.28481040786738e-97	1.68199012520743e-95	TAAACTATCGACGGTGCCTG	NA	NA	NA	NA	nontargeting	Nontargeting
SABETI-NT-128	-0.0419494906783262	0.0510334093140301	0.822000553014072	TOP1	groupGroup2	145	16382	0.82215316432855	0.994804730249089	TAAACTATCGACGGTGCCTG	NA	NA	NA	NA	nontargeting	Nontargeting
SABETI-NT-128	0.926078738240322	0.136496675970218	-6.78462483908679	TOP1MT	(Intercept)	48	5393	2.32777112197546e-11	4.38987817975947e-11	TAAACTATCGACGGTGCCTG	NA	NA	NA	NA	nontargeting	Nontargeting
SABETI-NT-128	-0.00748584707601514	0.137095607699501	0.054603113853387	TOP1MT	groupGroup2	48	5393	0.0870906840688981	0.880989487467044	TAAACTATCGACGGTGCCTG	NA	NA	NA	NA	nontargeting	Nontargeting
SABETI-NT-128	0.667504749946608	0.124709392203978	-5.35248178304662	TOP3B	(Intercept)	58	6588	1.73512079097974e-07	2.48437596610285e-07	TAAACTATCGACGGTGCCTG	NA	NA	NA	NA	nontargeting	Nontargeting
SABETI-NT-128	-0.0356211159382002	0.125244554463869	0.284412492748148	TOP3B	groupGroup2	58	6588	0.447811427367894	0.97706050503715	TAAACTATCGACGGTGCCTG	NA	NA	NA	NA	nontargeting	Nontargeting
SABETI-NT-128	0.257829109302105	0.101585175855715	-2.53805840399695	TOPBP1	(Intercept)	74	8439	0.0222938760686004	0.0252103071080886	TAAACTATCGACGGTGCCTG	NA	NA	NA	NA	nontargeting	Nontargeting
SABETI-NT-128	0.0337890312083477	0.102046385801971	-0.331114433331506	TOPBP1	groupGroup2	74	8439	0.518883900437222	0.981854125182875	TAAACTATCGACGGTGCCTG	NA	NA	NA	NA	nontargeting	Nontargeting
SABETI-NT-128	2.73436750941959	0.328050554113208	-8.33520161796765	TOR4A	(Intercept)	9	1613	1.54732490067472e-16	5.07918492203633e-16	TAAACTATCGACGGTGCCTG	NA	NA	NA	NA	nontargeting	Nontargeting
SABETI-NT-128	-0.463189722755943	0.32900107111281	1.40786691419956	TOR4A	groupGroup2	9	1613	0.318340963515772	0.962525597680641	TAAACTATCGACGGTGCCTG	NA	NA	NA	NA	nontargeting	Nontargeting
SABETI-NT-128	0.746493161265232	0.127608862727496	-5.8498535705889	TOX4	(Intercept)	53	6137	9.84011915157906e-09	1.51041504330446e-08	TAAACTATCGACGGTGCCTG	NA	NA	NA	NA	nontargeting	Nontargeting
SABETI-NT-128	-0.00789029123221612	0.128168767999587	0.0615617311094196	TOX4	groupGroup2	53	6137	0.0981762934796979	0.89213905809823	TAAACTATCGACGGTGCCTG	NA	NA	NA	NA	nontargeting	Nontargeting
SABETI-NT-128	0.0671393028376105	0.114255275718816	-0.587625406487497	TP53BP1	(Intercept)	68	7851	0.886432492189904	0.89374783576818	TAAACTATCGACGGTGCCTG	NA	NA	NA	NA	nontargeting	Nontargeting
SABETI-NT-128	0.124248813335042	0.114795351244582	-1.08235056548865	TP53BP1	groupGroup2	68	7851	0.55819357073458	0.983801814132836	TAAACTATCGACGGTGCCTG	NA	NA	NA	NA	nontargeting	Nontargeting
SABETI-NT-128	0.192765515955029	0.103345211079455	-1.86525833119471	TP53BP2	(Intercept)	80	7983	0.124290405623025	0.13537740975802	TAAACTATCGACGGTGCCTG	NA	NA	NA	NA	nontargeting	Nontargeting
SABETI-NT-128	0.140171728634428	0.103852180128774	-1.34972350566564	TP53BP2	groupGroup2	80	7983	0.354209379181952	0.967934438166791	TAAACTATCGACGGTGCCTG	NA	NA	NA	NA	nontargeting	Nontargeting
SABETI-NT-128	2.83972802507734	0.342709458307684	-8.28610928656611	TP53I3	(Intercept)	9	1280	2.3402654171837e-16	7.52890648684648e-16	TAAACTATCGACGGTGCCTG	NA	NA	NA	NA	nontargeting	Nontargeting
SABETI-NT-128	-0.306353090900582	0.343845899640664	0.890960430881206	TP53I3	groupGroup2	9	1280	0.745900797049874	0.992562585472229	TAAACTATCGACGGTGCCTG	NA	NA	NA	NA	nontargeting	Nontargeting
SABETI-NT-128	3.65065824129371	0.526478128734139	-6.93411186913183	TP53INP2	(Intercept)	4	238	8.17562167206578e-12	1.60145787482566e-11	TAAACTATCGACGGTGCCTG	NA	NA	NA	NA	nontargeting	Nontargeting
SABETI-NT-128	0.603891509664317	0.530535977924326	-1.13826683729723	TP53INP2	groupGroup2	4	238	0.510018154292028	0.98125223098616	TAAACTATCGACGGTGCCTG	NA	NA	NA	NA	nontargeting	Nontargeting
SABETI-NT-128	3.65065824129379	0.531061713689338	-6.8742636631293	TP73	(Intercept)	4	316	1.24621734639396e-11	2.40355472092506e-11	TAAACTATCGACGGTGCCTG	NA	NA	NA	NA	nontargeting	Nontargeting
SABETI-NT-128	0.302138853315562	0.534138643533307	-0.565656233589326	TP73	groupGroup2	4	316	0.856745014632028	0.995712431745102	TAAACTATCGACGGTGCCTG	NA	NA	NA	NA	nontargeting	Nontargeting
SABETI-NT-128	1.77885606439219	0.205232283090922	-8.66752558418952	TPCN1	(Intercept)	22	2233	8.83224866771644e-18	3.31633748133206e-17	TAAACTATCGACGGTGCCTG	NA	NA	NA	NA	nontargeting	Nontargeting
SABETI-NT-128	0.167054084663135	0.206288865117688	-0.809806600893511	TPCN1	groupGroup2	22	2233	0.836102676450178	0.994896002567775	TAAACTATCGACGGTGCCTG	NA	NA	NA	NA	nontargeting	Nontargeting
SABETI-NT-128	1.3233805357093	0.171171960019834	-7.73129276287987	TPGS1	(Intercept)	36	3126	2.12919749319526e-14	5.46194950566257e-14	TAAACTATCGACGGTGCCTG	NA	NA	NA	NA	nontargeting	Nontargeting
SABETI-NT-128	0.216930376071265	0.172080055429294	-1.2606363679398	TPGS1	groupGroup2	36	3126	0.41487977883533	0.974097067772563	TAAACTATCGACGGTGCCTG	NA	NA	NA	NA	nontargeting	Nontargeting
SABETI-NT-128	-2.18634307714869	0.0361250500816773	60.5215237682841	TPI1	(Intercept)	154	17352	0	0	TAAACTATCGACGGTGCCTG	NA	NA	NA	NA	nontargeting	Nontargeting
SABETI-NT-128	0.00963346277537024	0.0362854687385287	-0.265490928194658	TPI1	groupGroup2	154	17352	0.418737405103844	0.974648484767945	TAAACTATCGACGGTGCCTG	NA	NA	NA	NA	nontargeting	Nontargeting
SABETI-NT-128	0.976509591867201	0.143824335509134	-6.78959918994503	TPM1	(Intercept)	47	5083	2.24890999295464e-11	4.24609775801295e-11	TAAACTATCGACGGTGCCTG	NA	NA	NA	NA	nontargeting	Nontargeting
SABETI-NT-128	-0.012986837427086	0.144452762666109	0.0899036971491088	TPM1	groupGroup2	47	5083	0.143272513695534	0.917942786603334	TAAACTATCGACGGTGCCTG	NA	NA	NA	NA	nontargeting	Nontargeting
SABETI-NT-128	-1.62618009357717	0.048309211086826	33.6619054004927	TPM3	(Intercept)	153	17129	4.17566623480834e-248	1.90567792290905e-246	TAAACTATCGACGGTGCCTG	NA	NA	NA	NA	nontargeting	Nontargeting
SABETI-NT-128	0.0268883345600071	0.0485257585994682	-0.55410436304445	TPM3	groupGroup2	153	17129	0.840985151305824	0.99514523827647	TAAACTATCGACGGTGCCTG	NA	NA	NA	NA	nontargeting	Nontargeting
SABETI-NT-128	1.74111573640929	0.210829150870691	-8.25842028589858	TPP1	(Intercept)	24	2441	2.95225990178234e-16	9.39118181391557e-16	TAAACTATCGACGGTGCCTG	NA	NA	NA	NA	nontargeting	Nontargeting
SABETI-NT-128	0.060406671055673	0.211808545450521	-0.285194683374019	TPP1	groupGroup2	24	2441	0.449010013287444	0.97706050503715	TAAACTATCGACGGTGCCTG	NA	NA	NA	NA	nontargeting	Nontargeting
SABETI-NT-128	3.09104245335836	0.399256919901392	-7.74198842720568	TPRG1L	(Intercept)	7	801	1.95747800575695e-14	5.04297175899168e-14	TAAACTATCGACGGTGCCTG	NA	NA	NA	NA	nontargeting	Nontargeting
SABETI-NT-128	-0.0978937896812914	0.400873280297748	0.244201333669785	TPRG1L	groupGroup2	7	801	0.385850211578134	0.970720894540315	TAAACTATCGACGGTGCCTG	NA	NA	NA	NA	nontargeting	Nontargeting
SABETI-NT-128	2.09251362324719	0.238887530696855	-8.75940915435458	TPRN	(Intercept)	17	2417	3.92552905876896e-18	1.52781075329347e-17	TAAACTATCGACGGTGCCTG	NA	NA	NA	NA	nontargeting	Nontargeting
SABETI-NT-128	-0.245747524506932	0.239731002067486	1.02509697280518	TPRN	groupGroup2	17	2417	0.610634867533002	0.986835660077258	TAAACTATCGACGGTGCCTG	NA	NA	NA	NA	nontargeting	Nontargeting
SABETI-NT-128	-1.02683260627398	0.0666995377995654	15.3948983778516	TPX2	(Intercept)	130	14532	3.54205049117338e-53	6.74693261352061e-52	TAAACTATCGACGGTGCCTG	NA	NA	NA	NA	nontargeting	Nontargeting
SABETI-NT-128	0.12477315771012	0.0670145536667139	-1.86188150010906	TPX2	groupGroup2	130	14532	0.125239590495844	0.909532340583101	TAAACTATCGACGGTGCCTG	NA	NA	NA	NA	nontargeting	Nontargeting
SABETI-NT-128	-0.728238500371211	0.0603929972117596	12.0583268589526	TRA2B	(Intercept)	128	14875	3.50616247301248e-33	4.35787148650098e-32	TAAACTATCGACGGTGCCTG	NA	NA	NA	NA	nontargeting	Nontargeting
SABETI-NT-128	-0.0248736657959783	0.0606541212089142	0.410090284060082	TRA2B	groupGroup2	128	14875	0.636520560609588	0.988388923719973	TAAACTATCGACGGTGCCTG	NA	NA	NA	NA	nontargeting	Nontargeting
SABETI-NT-128	1.29928298413029	0.165058655234169	-7.87164406669251	TRABD	(Intercept)	37	4889	7.00021549048364e-15	1.9017959922677e-14	TAAACTATCGACGGTGCCTG	NA	NA	NA	NA	nontargeting	Nontargeting
SABETI-NT-128	-0.290136660244271	0.165627511330469	1.75174195345709	TRABD	groupGroup2	37	4889	0.159636378833226	0.924724856703992	TAAACTATCGACGGTGCCTG	NA	NA	NA	NA	nontargeting	Nontargeting
SABETI-NT-128	2.14658084451743	0.250308622809644	-8.57573670624155	TRADD	(Intercept)	17	1611	1.96909086416719e-17	7.12832123723372e-17	TAAACTATCGACGGTGCCTG	NA	NA	NA	NA	nontargeting	Nontargeting
SABETI-NT-128	0.129623481632146	0.25154952601561	-0.51530004323722	TRADD	groupGroup2	17	1611	0.78731326250177	0.993672642944548	TAAACTATCGACGGTGCCTG	NA	NA	NA	NA	nontargeting	Nontargeting
SABETI-NT-128	1.18680500070359	0.154669184612703	-7.67318327613472	TRAF2	(Intercept)	38	3730	3.35558977301138e-14	8.41659262645279e-14	TAAACTATCGACGGTGCCTG	NA	NA	NA	NA	nontargeting	Nontargeting
SABETI-NT-128	0.184823077612914	0.155475351399163	-1.18876127919727	TRAF2	groupGroup2	38	3730	0.4690672379977	0.978428151306918	TAAACTATCGACGGTGCCTG	NA	NA	NA	NA	nontargeting	Nontargeting
SABETI-NT-128	2.26436388017381	0.269082385514556	-8.4151323240418	TRAF5	(Intercept)	15	1316	7.84903306063126e-17	2.66276593196222e-16	TAAACTATCGACGGTGCCTG	NA	NA	NA	NA	nontargeting	Nontargeting
SABETI-NT-128	0.216125978655573	0.270517719281216	-0.798934647348923	TRAF5	groupGroup2	15	1316	0.84865661497318	0.995372064172444	TAAACTATCGACGGTGCCTG	NA	NA	NA	NA	nontargeting	Nontargeting
SABETI-NT-128	1.2302901126433	0.164215663754719	-7.49191693723518	TRAF6	(Intercept)	33	2473	1.35749751236714e-13	3.18194626298956e-13	TAAACTATCGACGGTGCCTG	NA	NA	NA	NA	nontargeting	Nontargeting
SABETI-NT-128	0.587738376329603	0.165417338999738	-3.55306390420495	TRAF6	groupGroup2	33	2473	0.000761543907230044	0.308071896124599	TAAACTATCGACGGTGCCTG	NA	NA	NA	NA	nontargeting	Nontargeting
SABETI-NT-128	0.976509591867218	0.141767953427867	-6.88808414211942	TRAF7	(Intercept)	47	5190	1.1309752568695e-11	2.18886599848919e-11	TAAACTATCGACGGTGCCTG	NA	NA	NA	NA	nontargeting	Nontargeting
SABETI-NT-128	-0.0261587087512129	0.142380275519894	0.18372424590201	TRAF7	groupGroup2	47	5190	0.29154042561118	0.958365290451986	TAAACTATCGACGGTGCCTG	NA	NA	NA	NA	nontargeting	Nontargeting
SABETI-NT-128	1.18680500070357	0.176283631748396	-6.73236073555292	TRAK2	(Intercept)	35	3155	3.33864279929554e-11	6.2184801524415e-11	TAAACTATCGACGGTGCCTG	NA	NA	NA	NA	nontargeting	Nontargeting
SABETI-NT-128	0.26671809269418	0.177224759417553	-1.50497082671036	TRAK2	groupGroup2	35	3155	0.26466315450478	0.954073870964858	TAAACTATCGACGGTGCCTG	NA	NA	NA	NA	nontargeting	Nontargeting
SABETI-NT-128	-0.924052737209648	0.0638373625249762	14.475108316828	TRAP1	(Intercept)	136	14572	3.4810268895748e-47	5.99441764614362e-46	TAAACTATCGACGGTGCCTG	NA	NA	NA	NA	nontargeting	Nontargeting
SABETI-NT-128	0.0521353785463359	0.0641288414613738	-0.812978643591093	TRAP1	groupGroup2	136	14572	0.832460605524734	0.994869759897653	TAAACTATCGACGGTGCCTG	NA	NA	NA	NA	nontargeting	Nontargeting
SABETI-NT-128	0.680243775724031	0.127515141026888	-5.33461179783028	TRAPPC10	(Intercept)	60	6311	1.91498360484681e-07	2.73516769723467e-07	TAAACTATCGACGGTGCCTG	NA	NA	NA	NA	nontargeting	Nontargeting
SABETI-NT-128	-0.0158262250089233	0.128071393077336	0.123573458745519	TRAPPC10	groupGroup2	60	6311	0.196693983528254	0.937774540429028	TAAACTATCGACGGTGCCTG	NA	NA	NA	NA	nontargeting	Nontargeting
SABETI-NT-128	1.9014583864845	0.220502492365099	-8.6232965717963	TRAPPC13	(Intercept)	20	2217	1.30107378002902e-17	4.79941952728402e-17	TAAACTATCGACGGTGCCTG	NA	NA	NA	NA	nontargeting	Nontargeting
SABETI-NT-128	0.0364356875825931	0.221508652442801	-0.1644887781167	TRAPPC13	groupGroup2	20	2217	0.261307239613178	0.953220748899959	TAAACTATCGACGGTGCCTG	NA	NA	NA	NA	nontargeting	Nontargeting
SABETI-NT-128	3.24519313318558	0.42673196869784	-7.60475748533251	TRAPPC2B	(Intercept)	5	676	5.70877273277192e-14	1.39502433097997e-13	TAAACTATCGACGGTGCCTG	NA	NA	NA	NA	nontargeting	Nontargeting
SABETI-NT-128	-0.06328018449235	0.428511200932555	0.147674516686228	TRAPPC2B	groupGroup2	5	676	0.234800712319892	0.948315421590255	TAAACTATCGACGGTGCCTG	NA	NA	NA	NA	nontargeting	Nontargeting
SABETI-NT-128	-0.15600424847657	0.0860190229334253	1.81360172618224	TRAPPC2L	(Intercept)	95	10342	0.139478129012277	0.151406600400713	TAAACTATCGACGGTGCCTG	NA	NA	NA	NA	nontargeting	Nontargeting
SABETI-NT-128	0.0840379348502805	0.0864239024271747	-0.972392272162152	TRAPPC2L	groupGroup2	95	10342	0.661710869949074	0.989471705422522	TAAACTATCGACGGTGCCTG	NA	NA	NA	NA	nontargeting	Nontargeting
SABETI-NT-128	0.0263173083173931	0.0915364672471648	-0.287506270548236	TRAPPC4	(Intercept)	92	10217	0.452550597349092	0.47223578953308	TAAACTATCGACGGTGCCTG	NA	NA	NA	NA	nontargeting	Nontargeting
SABETI-NT-128	-0.0628368729479338	0.091921215661128	0.683594886077062	TRAPPC4	groupGroup2	92	10217	0.988462029624006	0.999592272464399	TAAACTATCGACGGTGCCTG	NA	NA	NA	NA	nontargeting	Nontargeting
SABETI-NT-128	0.161755279212464	0.112449239949038	-1.43847374411575	TRAPPC5	(Intercept)	68	7692	0.300599363946088	0.318630867260823	TAAACTATCGACGGTGCCTG	NA	NA	NA	NA	nontargeting	Nontargeting
SABETI-NT-128	0.0927754190790497	0.112974986933922	-0.821203184854656	TRAPPC5	groupGroup2	68	7692	0.823061085452956	0.994813391843405	TAAACTATCGACGGTGCCTG	NA	NA	NA	NA	nontargeting	Nontargeting
SABETI-NT-128	2.47200324495213	0.289985386762644	-8.52457867808175	TRAPPC6A	(Intercept)	13	1781	3.06734066912406e-17	1.08802510317322e-16	TAAACTATCGACGGTGCCTG	NA	NA	NA	NA	nontargeting	Nontargeting
SABETI-NT-128	-0.308467491866469	0.290955731647691	1.06018702611428	TRAPPC6A	groupGroup2	13	1781	0.578119044477624	0.984908348425675	TAAACTATCGACGGTGCCTG	NA	NA	NA	NA	nontargeting	Nontargeting
SABETI-NT-128	3.65065824129371	0.534663215918535	-6.82795848414966	TRIB1	(Intercept)	4	385	1.72263003829638e-11	3.28319304060193e-11	TAAACTATCGACGGTGCCTG	NA	NA	NA	NA	nontargeting	Nontargeting
SABETI-NT-128	0.0874138724669935	0.537212926428863	-0.162717366181189	TRIB1	groupGroup2	4	385	0.25851805402225	0.952800298785167	TAAACTATCGACGGTGCCTG	NA	NA	NA	NA	nontargeting	Nontargeting
SABETI-NT-128	2.09251362324721	0.241872594776071	-8.65130514345575	TRIM21	(Intercept)	19	1778	1.01827530694716e-17	3.79877579471344e-17	TAAACTATCGACGGTGCCTG	NA	NA	NA	NA	nontargeting	Nontargeting
SABETI-NT-128	0.0831007870036219	0.24302398208679	-0.341944800221176	TRIM21	groupGroup2	19	1778	0.53521513230775	0.98266721351005	TAAACTATCGACGGTGCCTG	NA	NA	NA	NA	nontargeting	Nontargeting
SABETI-NT-128	2.14658084451747	0.252508172619686	-8.50103512392264	TRIM23	(Intercept)	18	1684	3.75814998563826e-17	1.32058947601052e-16	TAAACTATCGACGGTGCCTG	NA	NA	NA	NA	nontargeting	Nontargeting
SABETI-NT-128	0.0709109693225559	0.25369469565731	-0.279513015196589	TRIM23	groupGroup2	18	1684	0.440297697565974	0.976557196087303	TAAACTATCGACGGTGCCTG	NA	NA	NA	NA	nontargeting	Nontargeting
SABETI-NT-128	-0.230905556649712	0.0792694233617273	2.91292085721412	TRIM27	(Intercept)	107	11105	0.00716130676334182	0.00827349353294839	TAAACTATCGACGGTGCCTG	NA	NA	NA	NA	nontargeting	Nontargeting
SABETI-NT-128	0.0798722837583407	0.079643366111031	-1.00287428392957	TRIM27	groupGroup2	107	11105	0.631843043546884	0.988182011873677	TAAACTATCGACGGTGCCTG	NA	NA	NA	NA	nontargeting	Nontargeting
SABETI-NT-128	-0.468378933518731	0.0790030751146126	5.92861648536132	TRIM28	(Intercept)	108	12541	6.10995323097266e-09	9.50721215572284e-09	TAAACTATCGACGGTGCCTG	NA	NA	NA	NA	nontargeting	Nontargeting
SABETI-NT-128	-0.0781012317011274	0.0793349779200535	0.984448899447992	TRIM28	groupGroup2	108	12541	0.649789690081372	0.988707791143698	TAAACTATCGACGGTGCCTG	NA	NA	NA	NA	nontargeting	Nontargeting
SABETI-NT-128	3.09104245335831	0.398421791890482	-7.75821633322701	TRIM3	(Intercept)	7	581	1.7226427961737e-14	4.4664640739111e-14	TAAACTATCGACGGTGCCTG	NA	NA	NA	NA	nontargeting	Nontargeting
SABETI-NT-128	0.248026610322345	0.400626112410747	-0.619097464291226	TRIM3	groupGroup2	7	581	0.928295692607966	0.99807862477595	TAAACTATCGACGGTGCCTG	NA	NA	NA	NA	nontargeting	Nontargeting
SABETI-NT-128	3.09104245335836	0.389533635525548	-7.93523888941711	TRIM35	(Intercept)	7	1368	4.20181091633228e-15	1.17192789263858e-14	TAAACTATCGACGGTGCCTG	NA	NA	NA	NA	nontargeting	Nontargeting
SABETI-NT-128	-0.6456439143402	0.39048456149741	1.65344287073558	TRIM35	groupGroup2	7	1368	0.196481527880252	0.937721680040395	TAAACTATCGACGGTGCCTG	NA	NA	NA	NA	nontargeting	Nontargeting
SABETI-NT-128	1.14513230430299	0.151423275215267	-7.56245895933136	TRIM4	(Intercept)	44	4209	7.91039867874874e-14	1.90254191424214e-13	TAAACTATCGACGGTGCCTG	NA	NA	NA	NA	nontargeting	Nontargeting
SABETI-NT-128	0.0806341854816187	0.152141952264971	-0.529993103685076	TRIM4	groupGroup2	44	4209	0.807766575483896	0.9946086625042	TAAACTATCGACGGTGCCTG	NA	NA	NA	NA	nontargeting	Nontargeting
SABETI-NT-128	-0.172533550427793	0.0872506805872685	1.97744647109342	TRIM44	(Intercept)	99	11054	0.095982371012924	0.105269460846378	TAAACTATCGACGGTGCCTG	NA	NA	NA	NA	nontargeting	Nontargeting
SABETI-NT-128	-0.0418450551429423	0.0876247375840624	0.477548421788977	TRIM44	groupGroup2	99	11054	0.734056702064	0.99229855519631	TAAACTATCGACGGTGCCTG	NA	NA	NA	NA	nontargeting	Nontargeting
SABETI-NT-128	3.65065824129371	0.508402610562626	-7.18064416949727	TRIM45	(Intercept)	4	484	1.38767440325004e-12	2.9226875782612e-12	TAAACTATCGACGGTGCCTG	NA	NA	NA	NA	nontargeting	Nontargeting
SABETI-NT-128	-0.101328252129855	0.51043925084196	0.198511873768948	TRIM45	groupGroup2	4	484	0.314710808631192	0.961583938983517	TAAACTATCGACGGTGCCTG	NA	NA	NA	NA	nontargeting	Nontargeting
SABETI-NT-128	2.63905732961525	0.315344198070663	-8.36881523668903	TRIM5	(Intercept)	10	1828	1.16400845973368e-16	3.87432856808096e-16	TAAACTATCGACGGTGCCTG	NA	NA	NA	NA	nontargeting	Nontargeting
SABETI-NT-128	-0.51283567469402	0.316226870299672	1.62173339099246	TRIM5	groupGroup2	10	1828	0.209720891921832	0.941712561525305	TAAACTATCGACGGTGCCTG	NA	NA	NA	NA	nontargeting	Nontargeting
SABETI-NT-128	0.942608040191549	0.140218362527463	-6.72242938229243	TRIM56	(Intercept)	48	5251	3.57438723937714e-11	6.64212041965239e-11	TAAACTATCGACGGTGCCTG	NA	NA	NA	NA	nontargeting	Nontargeting
SABETI-NT-128	-0.00217068059668943	0.140836543876082	0.0154127653018762	TRIM56	groupGroup2	48	5251	0.024594241202768	0.769313516398716	TAAACTATCGACGGTGCCTG	NA	NA	NA	NA	nontargeting	Nontargeting
SABETI-NT-128	3.09104245335828	0.412808551542887	-7.48783532173787	TRIM6	(Intercept)	6	905	1.40037602934106e-13	3.27757914793586e-13	TAAACTATCGACGGTGCCTG	NA	NA	NA	NA	nontargeting	Nontargeting
SABETI-NT-128	-0.276001588085522	0.414263840819079	0.666245906328232	TRIM6	groupGroup2	6	905	0.98949213021101	0.999610244669456	TAAACTATCGACGGTGCCTG	NA	NA	NA	NA	nontargeting	Nontargeting
SABETI-NT-128	1.74111573640927	0.200108439748348	-8.70086108611344	TRIM65	(Intercept)	23	2612	6.58750515145818e-18	2.50684803912391e-17	TAAACTATCGACGGTGCCTG	NA	NA	NA	NA	nontargeting	Nontargeting
SABETI-NT-128	0.0356376029432877	0.201021870870001	-0.177282217049578	TRIM65	groupGroup2	23	2612	0.28142656342508	0.95716982649317	TAAACTATCGACGGTGCCTG	NA	NA	NA	NA	nontargeting	Nontargeting
SABETI-NT-128	3.09104245335847	0.393831655951697	-7.84863889594894	TRIM68	(Intercept)	7	995	8.41153323222592e-15	2.26341942449111e-14	TAAACTATCGACGGTGCCTG	NA	NA	NA	NA	nontargeting	Nontargeting
SABETI-NT-128	-0.316439631747007	0.395137254061288	0.800834718808685	TRIM68	groupGroup2	7	995	0.846454673373438	0.995258988569744	TAAACTATCGACGGTGCCTG	NA	NA	NA	NA	nontargeting	Nontargeting
SABETI-NT-128	3.24519313318559	0.417964795827317	-7.76427384694463	TRIOBP	(Intercept)	6	794	1.64228617771715e-14	4.26824380740232e-14	TAAACTATCGACGGTGCCTG	NA	NA	NA	NA	nontargeting	Nontargeting
SABETI-NT-128	-0.21107911608901	0.419476323130759	0.50319673471347	TRIOBP	groupGroup2	6	794	0.770348079364494	0.993067316656695	TAAACTATCGACGGTGCCTG	NA	NA	NA	NA	nontargeting	Nontargeting
SABETI-NT-128	1.25276296849538	0.15676937476955	-7.99112052552952	TRIP10	(Intercept)	38	4442	2.67435497253438e-15	7.62982119676362e-15	TAAACTATCGACGGTGCCTG	NA	NA	NA	NA	nontargeting	Nontargeting
SABETI-NT-128	-0.0777804385524634	0.15741397623917	0.494113930736915	TRIP10	groupGroup2	38	4442	0.757548559907932	0.992643378571158	TAAACTATCGACGGTGCCTG	NA	NA	NA	NA	nontargeting	Nontargeting
SABETI-NT-128	0.774272725372325	0.127507808067822	-6.07235538831068	TRIP13	(Intercept)	52	6153	2.52095185961394e-09	4.02969207044805e-09	TAAACTATCGACGGTGCCTG	NA	NA	NA	NA	nontargeting	Nontargeting
SABETI-NT-128	-0.0253897865766496	0.128058780297037	0.19826665940248	TRIP13	groupGroup2	52	6153	0.314327128402412	0.961583938983517	TAAACTATCGACGGTGCCTG	NA	NA	NA	NA	nontargeting	Nontargeting
SABETI-NT-128	0.053345980705294	0.101032404377096	-0.528008622918486	TRIP6	(Intercept)	83	8666	0.805013297889662	0.816536448238393	TAAACTATCGACGGTGCCTG	NA	NA	NA	NA	nontargeting	Nontargeting
SABETI-NT-128	0.0928551599466534	0.101507711944512	-0.914759658826822	TRIP6	groupGroup2	83	8666	0.720635634413136	0.991727942560014	TAAACTATCGACGGTGCCTG	NA	NA	NA	NA	nontargeting	Nontargeting
SABETI-NT-128	-0.666829872242572	0.0908285441843516	7.34163338442517	TRIR	(Intercept)	103	10847	4.22005444316748e-13	9.37993076728492e-13	TAAACTATCGACGGTGCCTG	NA	NA	NA	NA	nontargeting	Nontargeting
SABETI-NT-128	0.150420556194656	0.0912559659890674	-1.6483366820387	TRIR	groupGroup2	103	10847	0.198567202683544	0.938528092259687	TAAACTATCGACGGTGCCTG	NA	NA	NA	NA	nontargeting	Nontargeting
SABETI-NT-128	0.208638865111332	0.102262716823179	-2.04022415590705	TRIT1	(Intercept)	79	7978	0.0826560097369234	0.0909856599422549	TAAACTATCGACGGTGCCTG	NA	NA	NA	NA	nontargeting	Nontargeting
SABETI-NT-128	0.136401157512738	0.102764763691286	-1.32731446668334	TRIT1	groupGroup2	79	7978	0.368809360603802	0.969430958572864	TAAACTATCGACGGTGCCTG	NA	NA	NA	NA	nontargeting	Nontargeting
SABETI-NT-128	0.18492233849401	0.09976547703966	-1.85357043319201	TRMT1	(Intercept)	78	7869	0.127601281734751	0.138871462760319	TAAACTATCGACGGTGCCTG	NA	NA	NA	NA	nontargeting	Nontargeting
SABETI-NT-128	0.201975201224852	0.100283334492858	-2.01404552656988	TRMT1	groupGroup2	78	7869	0.0880095077407562	0.881888429798296	TAAACTATCGACGGTGCCTG	NA	NA	NA	NA	nontargeting	Nontargeting
SABETI-NT-128	2.26436388017382	0.255234768837627	-8.87169052432014	TRMT10A	(Intercept)	15	2697	1.44087521995827e-18	5.85668117423442e-18	TAAACTATCGACGGTGCCTG	NA	NA	NA	NA	nontargeting	Nontargeting
SABETI-NT-128	-0.518392496081389	0.255925167051728	2.02556279264481	TRMT10A	groupGroup2	15	2697	0.0856192152625264	0.88012291170708	TAAACTATCGACGGTGCCTG	NA	NA	NA	NA	nontargeting	Nontargeting
SABETI-NT-128	-1.16760516015506	0.0576473821825145	20.2542616151825	TRMT112	(Intercept)	143	15655	6.5159585771922e-91	1.67871745840788e-89	TAAACTATCGACGGTGCCTG	NA	NA	NA	NA	nontargeting	Nontargeting
SABETI-NT-128	0.0247985873537158	0.0579058771600992	-0.428256829356927	TRMT112	groupGroup2	143	15655	0.663071708714446	0.989550481576351	TAAACTATCGACGGTGCCTG	NA	NA	NA	NA	nontargeting	Nontargeting
SABETI-NT-128	1.94591014905531	0.223986413626712	-8.68762581420807	TRMT12	(Intercept)	21	3278	7.40184896536428e-18	2.80192836192311e-17	TAAACTATCGACGGTGCCTG	NA	NA	NA	NA	nontargeting	Nontargeting
SABETI-NT-128	-0.457348436305671	0.224647215379096	2.0358517933725	TRMT12	groupGroup2	21	3278	0.0835304794974294	0.87834118157442	TAAACTATCGACGGTGCCTG	NA	NA	NA	NA	nontargeting	Nontargeting
SABETI-NT-128	0.345604720184482	0.109742486810048	-3.14923353962888	TRMT2A	(Intercept)	74	7757	0.0032739863537396	0.00383663526797029	TAAACTATCGACGGTGCCTG	NA	NA	NA	NA	nontargeting	Nontargeting
SABETI-NT-128	0.023756606426649	0.110236055008166	-0.215506681773846	TRMT2A	groupGroup2	74	7757	0.34125539370197	0.965779785341205	TAAACTATCGACGGTGCCTG	NA	NA	NA	NA	nontargeting	Nontargeting
SABETI-NT-128	1.01160091167848	0.141428034876545	-7.15276085509871	TRMU	(Intercept)	47	4236	1.70099402361952e-12	3.55135192073457e-12	TAAACTATCGACGGTGCCTG	NA	NA	NA	NA	nontargeting	Nontargeting
SABETI-NT-128	0.217304066362996	0.14218769424922	-1.52829024698941	TRMU	groupGroup2	47	4236	0.25288098069476	0.951815283012836	TAAACTATCGACGGTGCCTG	NA	NA	NA	NA	nontargeting	Nontargeting
SABETI-NT-128	0.606135803570333	0.11641380826304	-5.20673460145514	TRNAU1AP	(Intercept)	66	7500	3.84385333169212e-07	5.40056224362172e-07	TAAACTATCGACGGTGCCTG	NA	NA	NA	NA	nontargeting	Nontargeting
SABETI-NT-128	-0.125695608578197	0.116874740370556	1.07547283681379	TRNAU1AP	groupGroup2	66	7500	0.56432617429884	0.983822918002536	TAAACTATCGACGGTGCCTG	NA	NA	NA	NA	nontargeting	Nontargeting
SABETI-NT-128	0.571044483759041	0.117821054817935	-4.84670999289096	TRPC4AP	(Intercept)	62	7214	2.51051423778322e-06	3.37987929799175e-06	TAAACTATCGACGGTGCCTG	NA	NA	NA	NA	nontargeting	Nontargeting
SABETI-NT-128	-0.0548388873662445	0.118318502521308	0.46348530616645	TRPC4AP	groupGroup2	62	7214	0.713966910397724	0.991566927252698	TAAACTATCGACGGTGCCTG	NA	NA	NA	NA	nontargeting	Nontargeting
SABETI-NT-128	1.29928298413025	0.165099043802609	-7.86971840784043	TRPM4	(Intercept)	39	3117	7.10880754481634e-15	1.92958678423894e-14	TAAACTATCGACGGTGCCTG	NA	NA	NA	NA	nontargeting	Nontargeting
SABETI-NT-128	0.267116363734609	0.166022744596605	-1.60891427487021	TRPM4	groupGroup2	39	3117	0.215270175352566	0.942911015776157	TAAACTATCGACGGTGCCTG	NA	NA	NA	NA	nontargeting	Nontargeting
SABETI-NT-128	0.109698917256427	0.108191910934793	-1.013929011038	TRRAP	(Intercept)	79	8450	0.621233254164166	0.639010009527768	TAAACTATCGACGGTGCCTG	NA	NA	NA	NA	nontargeting	Nontargeting
SABETI-NT-128	0.0336451735134693	0.108679873213135	-0.309580537028109	TRRAP	groupGroup2	79	8450	0.486240082319648	0.979548625513252	TAAACTATCGACGGTGCCTG	NA	NA	NA	NA	nontargeting	Nontargeting
SABETI-NT-128	1.99243016469017	0.23138906046	-8.61073622378356	TSC1	(Intercept)	21	2763	1.45185696604088e-17	5.32875496633419e-17	TAAACTATCGACGGTGCCTG	NA	NA	NA	NA	nontargeting	Nontargeting
SABETI-NT-128	-0.318894373697454	0.232163284308075	1.37357797400165	TSC1	groupGroup2	21	2763	0.339145477569054	0.965465718189303	TAAACTATCGACGGTGCCTG	NA	NA	NA	NA	nontargeting	Nontargeting
SABETI-NT-128	1.81807677754542	0.208030915933261	-8.73945475550703	TSC2	(Intercept)	23	2323	4.68476340173962e-18	1.80903752042376e-17	TAAACTATCGACGGTGCCTG	NA	NA	NA	NA	nontargeting	Nontargeting
SABETI-NT-128	0.0868343302890776	0.209026605840903	-0.415422380991872	TSC2	groupGroup2	23	2323	0.64433454916097	0.988657997374276	TAAACTATCGACGGTGCCTG	NA	NA	NA	NA	nontargeting	Nontargeting
SABETI-NT-128	0.483075710813086	0.117533442167071	-4.11011284878739	TSC22D2	(Intercept)	63	7081	7.90931606701936e-05	9.91346648669275e-05	TAAACTATCGACGGTGCCTG	NA	NA	NA	NA	nontargeting	Nontargeting
SABETI-NT-128	0.0202091909231835	0.1180606219376	-0.171176388803583	TSC22D2	groupGroup2	63	7081	0.271829855051932	0.954976447603551	TAAACTATCGACGGTGCCTG	NA	NA	NA	NA	nontargeting	Nontargeting
SABETI-NT-128	1.04796855584935	0.147726712474487	-7.09396789717593	TSC22D4	(Intercept)	40	5490	2.6064074739389e-12	5.34233809911009e-12	TAAACTATCGACGGTGCCTG	NA	NA	NA	NA	nontargeting	Nontargeting
SABETI-NT-128	-0.18580555687128	0.148285485438378	1.25302592038581	TSC22D4	groupGroup2	40	5490	0.420392547327692	0.974909476904762	TAAACTATCGACGGTGCCTG	NA	NA	NA	NA	nontargeting	Nontargeting
SABETI-NT-128	0.224768247041227	0.105747508716672	-2.12551813058259	TSEN15	(Intercept)	76	8867	0.0670868057082502	0.0741926185576196	TAAACTATCGACGGTGCCTG	NA	NA	NA	NA	nontargeting	Nontargeting
SABETI-NT-128	-0.0932960804326377	0.106184389209795	0.878623318615196	TSEN15	groupGroup2	76	8867	0.759211096056872	0.992643378571158	TAAACTATCGACGGTGCCTG	NA	NA	NA	NA	nontargeting	Nontargeting
SABETI-NT-128	0.462241623910248	0.117281522187179	-3.94129966332225	TSEN2	(Intercept)	69	7144	0.000162082610647584	0.000200504062101074	TAAACTATCGACGGTGCCTG	NA	NA	NA	NA	nontargeting	Nontargeting
SABETI-NT-128	0.0182915208426062	0.117806682811259	-0.155267259938992	TSEN2	groupGroup2	69	7144	0.246778749309154	0.951091891514952	TAAACTATCGACGGTGCCTG	NA	NA	NA	NA	nontargeting	Nontargeting
SABETI-NT-128	1.12492959698545	0.155048881610205	-7.25532222679	TSEN54	(Intercept)	41	4186	8.01413493366572e-13	1.72999918416358e-12	TAAACTATCGACGGTGCCTG	NA	NA	NA	NA	nontargeting	Nontargeting
SABETI-NT-128	0.0732156293482799	0.155776879366193	-0.470003184337567	TSEN54	groupGroup2	41	4186	0.723294514970464	0.991948745256036	TAAACTATCGACGGTGCCTG	NA	NA	NA	NA	nontargeting	Nontargeting
SABETI-NT-128	0.336472236621213	0.103440890409747	-3.25279717999711	TSFM	(Intercept)	77	8391	0.00228550062853506	0.00269570992065418	TAAACTATCGACGGTGCCTG	NA	NA	NA	NA	nontargeting	Nontargeting
SABETI-NT-128	-0.0215764112414166	0.103889500935095	0.207686157380778	TSFM	groupGroup2	77	8391	0.329051946351752	0.964173884092295	TAAACTATCGACGGTGCCTG	NA	NA	NA	NA	nontargeting	Nontargeting
SABETI-NT-128	2.83972802507735	0.342836031486052	-8.28305010056356	TSKU	(Intercept)	8	1114	2.4011976438322e-16	7.71502711345919e-16	TAAACTATCGACGGTGCCTG	NA	NA	NA	NA	nontargeting	Nontargeting
SABETI-NT-128	-0.157498523596909	0.34414207203421	0.45765553355898	TSKU	groupGroup2	8	1114	0.705600121621576	0.991157285484517	TAAACTATCGACGGTGCCTG	NA	NA	NA	NA	nontargeting	Nontargeting
SABETI-NT-128	2.47200324495206	0.292891314746663	-8.44000187267494	TSNARE1	(Intercept)	12	1182	6.34665159856582e-17	2.17443640192779e-16	TAAACTATCGACGGTGCCTG	NA	NA	NA	NA	nontargeting	Nontargeting
SABETI-NT-128	0.134199358384055	0.294351145680424	-0.455915869034036	TSNARE1	groupGroup2	12	1182	0.703099044637968	0.991114188132546	TAAACTATCGACGGTGCCTG	NA	NA	NA	NA	nontargeting	Nontargeting
SABETI-NT-128	0.462241623910259	0.110322314796184	-4.18991955312244	TSNAX	(Intercept)	68	8095	5.5810673981202e-05	7.04026996772199e-05	TAAACTATCGACGGTGCCTG	NA	NA	NA	NA	nontargeting	Nontargeting
SABETI-NT-128	-0.0989336347435304	0.110770787028342	0.893138321010727	TSNAX	groupGroup2	68	8095	0.743566206970956	0.99240170583401	TAAACTATCGACGGTGCCTG	NA	NA	NA	NA	nontargeting	Nontargeting
SABETI-NT-128	0.832259983022672	0.130687920650031	-6.3683007494731	TSPAN14	(Intercept)	53	5590	3.82267717704106e-10	6.52661200934503e-10	TAAACTATCGACGGTGCCTG	NA	NA	NA	NA	nontargeting	Nontargeting
SABETI-NT-128	0.0420941127684037	0.13128678091021	-0.320627198538693	TSPAN14	groupGroup2	53	5590	0.503014152980366	0.980808351308639	TAAACTATCGACGGTGCCTG	NA	NA	NA	NA	nontargeting	Nontargeting
SABETI-NT-128	0.732887509209465	0.126761434977276	-5.78162837412537	TSPAN3	(Intercept)	53	5839	1.47961988387518e-08	2.24659180028798e-08	TAAACTATCGACGGTGCCTG	NA	NA	NA	NA	nontargeting	Nontargeting
SABETI-NT-128	0.0698127968846996	0.127355282647064	-0.548173545954664	TSPAN3	groupGroup2	53	5839	0.832854510611882	0.994879247879164	TAAACTATCGACGGTGCCTG	NA	NA	NA	NA	nontargeting	Nontargeting
SABETI-NT-128	3.09104245335836	0.386665217120793	-7.99410527891555	TSPAN31	(Intercept)	7	1856	2.61036398922586e-15	7.45627117827396e-15	TAAACTATCGACGGTGCCTG	NA	NA	NA	NA	nontargeting	Nontargeting
SABETI-NT-128	-0.968668807033285	0.387361543509487	2.50068398183559	TSPAN31	groupGroup2	7	1856	0.024790746128318	0.769938538331532	TAAACTATCGACGGTGCCTG	NA	NA	NA	NA	nontargeting	Nontargeting
SABETI-NT-128	2.04122032885963	0.237969036338635	-8.57767195373659	TSPAN4	(Intercept)	17	2175	1.93625174795179e-17	7.0151019516374e-17	TAAACTATCGACGGTGCCTG	NA	NA	NA	NA	nontargeting	Nontargeting
SABETI-NT-128	-0.0985243247971334	0.238933202059637	0.412350916272165	TSPAN4	groupGroup2	17	2175	0.639835531936198	0.988498322373676	TAAACTATCGACGGTGCCTG	NA	NA	NA	NA	nontargeting	Nontargeting
SABETI-NT-128	2.73436750941957	0.33179801348826	-8.241060519539	TSPYL2	(Intercept)	10	1196	3.41381714685794e-16	1.0780454932822e-15	TAAACTATCGACGGTGCCTG	NA	NA	NA	NA	nontargeting	Nontargeting
SABETI-NT-128	-0.146683953850671	0.333082234626425	0.440383600810134	TSPYL2	groupGroup2	10	1196	0.680681399390286	0.990427611919747	TAAACTATCGACGGTGCCTG	NA	NA	NA	NA	nontargeting	Nontargeting
SABETI-NT-128	0.472604410945801	0.116215603884818	-4.06661752077804	TSR2	(Intercept)	62	7243	9.54008707924322e-05	0.000119161590591469	TAAACTATCGACGGTGCCTG	NA	NA	NA	NA	nontargeting	Nontargeting
SABETI-NT-128	0.011840445975744	0.11673361047044	-0.10143133522579	TSR2	groupGroup2	62	7243	0.16158387434766	0.925271682204271	TAAACTATCGACGGTGCCTG	NA	NA	NA	NA	nontargeting	Nontargeting
SABETI-NT-128	0.942608040191553	0.148504006208413	-6.34735765221499	TSR3	(Intercept)	41	5060	4.3808899085016e-10	7.44136158017026e-10	TAAACTATCGACGGTGCCTG	NA	NA	NA	NA	nontargeting	Nontargeting
SABETI-NT-128	-0.0323353806429581	0.14914418106437	0.216806183199346	TSR3	groupGroup2	41	5060	0.343281213852654	0.966147884066585	TAAACTATCGACGGTGCCTG	NA	NA	NA	NA	nontargeting	Nontargeting
SABETI-NT-128	1.63575522075149	0.194711322528499	-8.40092501817439	TTBK2	(Intercept)	24	3097	8.859503975446e-17	2.98826702907503e-16	TAAACTATCGACGGTGCCTG	NA	NA	NA	NA	nontargeting	Nontargeting
SABETI-NT-128	-0.0781278589594617	0.195514615267784	0.399601118578551	TTBK2	groupGroup2	24	3097	0.621099335110916	0.987546279036322	TAAACTATCGACGGTGCCTG	NA	NA	NA	NA	nontargeting	Nontargeting
SABETI-NT-128	2.2037392583574	0.253174391373457	-8.70443193880011	TTC13	(Intercept)	15	2038	6.38338608906618e-18	2.43260354446518e-17	TAAACTATCGACGGTGCCTG	NA	NA	NA	NA	nontargeting	Nontargeting
SABETI-NT-128	-0.173046817301166	0.254129851983979	0.68093856723324	TTC13	groupGroup2	15	2038	0.991820726279752	0.999738581119655	TAAACTATCGACGGTGCCTG	NA	NA	NA	NA	nontargeting	Nontargeting
SABETI-NT-128	3.65065824129369	0.589059214722873	-6.19743847485888	TTC23L	(Intercept)	4	234	1.14778920541676e-09	1.88393797777358e-09	TAAACTATCGACGGTGCCTG	NA	NA	NA	NA	nontargeting	Nontargeting
SABETI-NT-128	0.544935342531237	0.593014521768592	-0.918924111514226	TTC23L	groupGroup2	4	234	0.716270534620958	0.991566927252698	TAAACTATCGACGGTGCCTG	NA	NA	NA	NA	nontargeting	Nontargeting
SABETI-NT-128	0.0881927120354603	0.0997260119122682	-0.884350134376635	TTC27	(Intercept)	87	8632	0.753014465031024	0.766681306861085	TAAACTATCGACGGTGCCTG	NA	NA	NA	NA	nontargeting	Nontargeting
SABETI-NT-128	0.11270796100489	0.100203867716849	-1.12478653342379	TTC27	groupGroup2	87	8632	0.52135900459949	0.982189336968634	TAAACTATCGACGGTGCCTG	NA	NA	NA	NA	nontargeting	Nontargeting
SABETI-NT-128	0.241162056816897	0.104720492477194	-2.30291179034912	TTC37	(Intercept)	70	8564	0.0425676132965832	0.0475268371903162	TAAACTATCGACGGTGCCTG	NA	NA	NA	NA	nontargeting	Nontargeting
SABETI-NT-128	-0.0217482473102364	0.105175539757722	0.206780467781146	TTC37	groupGroup2	70	8564	0.327637378137798	0.963982056849674	TAAACTATCGACGGTGCCTG	NA	NA	NA	NA	nontargeting	Nontargeting
SABETI-NT-128	0.693147180559958	0.123999893931541	-5.58990139896923	TTC4	(Intercept)	57	7136	4.54397172962784e-08	6.71251845473965e-08	TAAACTATCGACGGTGCCTG	NA	NA	NA	NA	nontargeting	Nontargeting
SABETI-NT-128	-0.164827272134363	0.124477417022008	1.32415401988314	TTC4	groupGroup2	57	7136	0.370903795779952	0.969488857740932	TAAACTATCGACGGTGCCTG	NA	NA	NA	NA	nontargeting	Nontargeting
SABETI-NT-128	2.39789527279831	0.279184873442692	-8.58891544957043	TTC5	(Intercept)	12	1791	1.75588187376343e-17	6.39062033296857e-17	TAAACTATCGACGGTGCCTG	NA	NA	NA	NA	nontargeting	Nontargeting
SABETI-NT-128	-0.233859144420789	0.280182757563557	0.834666438628867	TTC5	groupGroup2	12	1791	0.807811086143158	0.9946086625042	TAAACTATCGACGGTGCCTG	NA	NA	NA	NA	nontargeting	Nontargeting
SABETI-NT-128	1.99243016469023	0.230576285491663	-8.64108882854855	TTC7A	(Intercept)	21	2043	1.11359609583288e-17	4.13711750404219e-17	TAAACTATCGACGGTGCCTG	NA	NA	NA	NA	nontargeting	Nontargeting
SABETI-NT-128	0.0325841654563775	0.231624839394021	-0.140676472962159	TTC7A	groupGroup2	21	2043	0.223748935810092	0.944955063965274	TAAACTATCGACGGTGCCTG	NA	NA	NA	NA	nontargeting	Nontargeting
SABETI-NT-128	1.48160454092421	0.176984239633878	-8.37139252618859	TTF1	(Intercept)	33	4341	1.13882581135348e-16	3.79477257795964e-16	TAAACTATCGACGGTGCCTG	NA	NA	NA	NA	nontargeting	Nontargeting
SABETI-NT-128	-0.297458786510927	0.177582794159847	1.67504283237698	TTF1	groupGroup2	33	4341	0.187851656217478	0.934731530118501	TAAACTATCGACGGTGCCTG	NA	NA	NA	NA	nontargeting	Nontargeting
SABETI-NT-128	0.146603474191875	0.103454740658829	-1.41707835966011	TTF2	(Intercept)	82	8295	0.31292003749424	0.331225701183812	TAAACTATCGACGGTGCCTG	NA	NA	NA	NA	nontargeting	Nontargeting
SABETI-NT-128	0.105335302035412	0.103947253383433	-1.01335339421485	TTF2	groupGroup2	82	8295	0.621782784394296	0.987618055589912	TAAACTATCGACGGTGCCTG	NA	NA	NA	NA	nontargeting	Nontargeting
SABETI-NT-128	0.441832752279043	0.120947486618316	-3.65309577431214	TTI1	(Intercept)	60	6874	0.000518195069226202	0.000627697653096848	TAAACTATCGACGGTGCCTG	NA	NA	NA	NA	nontargeting	Nontargeting
SABETI-NT-128	0.0496355918652702	0.121500416607308	-0.408521989070156	TTI1	groupGroup2	60	6874	0.634219019326804	0.988182027979264	TAAACTATCGACGGTGCCTG	NA	NA	NA	NA	nontargeting	Nontargeting
SABETI-NT-128	1.32338053570932	0.166811606956383	-7.93338401239283	TTL	(Intercept)	32	3952	4.26507453402614e-15	1.18863762594044e-14	TAAACTATCGACGGTGCCTG	NA	NA	NA	NA	nontargeting	Nontargeting
SABETI-NT-128	-0.0353968915229217	0.167525969749461	0.21129196611044	TTL	groupGroup2	32	3952	0.334681096935692	0.964700032093937	TAAACTATCGACGGTGCCTG	NA	NA	NA	NA	nontargeting	Nontargeting
SABETI-NT-128	1.18680500070357	0.156027913745799	-7.60636332443127	TTLL3	(Intercept)	39	3514	5.63832119088522e-14	1.37866328752281e-13	TAAACTATCGACGGTGCCTG	NA	NA	NA	NA	nontargeting	Nontargeting
SABETI-NT-128	0.247475019313078	0.156885712446814	-1.57742228692096	TTLL3	groupGroup2	39	3514	0.229396781243498	0.946402463117986	TAAACTATCGACGGTGCCTG	NA	NA	NA	NA	nontargeting	Nontargeting
SABETI-NT-128	0.392561703272249	0.121982759279623	-3.21817366315164	TUBB2A	(Intercept)	66	7261	0.00258019363093572	0.00303673494639217	TAAACTATCGACGGTGCCTG	NA	NA	NA	NA	nontargeting	Nontargeting
SABETI-NT-128	-0.0267704746869183	0.122512356543594	0.218512445945748	TUBB2A	groupGroup2	66	7261	0.345940275706574	0.96630570620834	TAAACTATCGACGGTGCCTG	NA	NA	NA	NA	nontargeting	Nontargeting
SABETI-NT-128	2.20373925835742	0.265233153183416	-8.30868702463255	TUBB3	(Intercept)	16	1631	1.93533541537914e-16	6.28425725908325e-16	TAAACTATCGACGGTGCCTG	NA	NA	NA	NA	nontargeting	Nontargeting
SABETI-NT-128	0.0265051193800027	0.266430887755466	-0.0994821569049061	TUBB3	groupGroup2	16	1631	0.15848909131186	0.924177512785253	TAAACTATCGACGGTGCCTG	NA	NA	NA	NA	nontargeting	Nontargeting
SABETI-NT-128	3.65065824129377	0.551948054046805	-6.6141337296647	TUBB4A	(Intercept)	4	349	7.47467548940828e-11	1.35372619920731e-10	TAAACTATCGACGGTGCCTG	NA	NA	NA	NA	nontargeting	Nontargeting
SABETI-NT-128	0.160036512004519	0.554732232957116	-0.288493263049474	TUBB4A	groupGroup2	4	349	0.45406162656827	0.977642361897671	TAAACTATCGACGGTGCCTG	NA	NA	NA	NA	nontargeting	Nontargeting
SABETI-NT-128	-1.38466966539289	0.0570412739991008	24.2748727073438	TUBB4B	(Intercept)	148	16195	7.22511962850538e-130	2.26992227285417e-128	TAAACTATCGACGGTGCCTG	NA	NA	NA	NA	nontargeting	Nontargeting
SABETI-NT-128	0.00308600856805158	0.057293602486777	-0.05386305685288	TUBB4B	groupGroup2	148	16195	0.0859114594458861	0.880143188666756	TAAACTATCGACGGTGCCTG	NA	NA	NA	NA	nontargeting	Nontargeting
SABETI-NT-128	0.537142932083361	0.113693762377753	-4.72447142965221	TUBG1	(Intercept)	66	7726	4.61429293644322e-06	6.12662930091814e-06	TAAACTATCGACGGTGCCTG	NA	NA	NA	NA	nontargeting	Nontargeting
SABETI-NT-128	-0.108414198519368	0.114151665288939	0.949738212271819	TUBG1	groupGroup2	66	7726	0.684490576488124	0.990468758914654	TAAACTATCGACGGTGCCTG	NA	NA	NA	NA	nontargeting	Nontargeting
SABETI-NT-128	0.878069519053951	0.133963889482619	-6.55452392764303	TUBGCP4	(Intercept)	50	5939	1.11639329624614e-10	1.99371925843246e-10	TAAACTATCGACGGTGCCTG	NA	NA	NA	NA	nontargeting	Nontargeting
SABETI-NT-128	-0.0877362986104154	0.134512398062307	0.652254363718767	TUBGCP4	groupGroup2	50	5939	0.971525810218858	0.999105383092574	TAAACTATCGACGGTGCCTG	NA	NA	NA	NA	nontargeting	Nontargeting
SABETI-NT-128	2.73436750941957	0.334468345461048	-8.17526545195297	TUBGCP6	(Intercept)	10	899	5.90430385453986e-16	1.81531858377081e-15	TAAACTATCGACGGTGCCTG	NA	NA	NA	NA	nontargeting	Nontargeting
SABETI-NT-128	0.15124410987514	0.336160703466371	-0.449916091665574	TUBGCP6	groupGroup2	10	899	0.694458111696194	0.990802855991308	TAAACTATCGACGGTGCCTG	NA	NA	NA	NA	nontargeting	Nontargeting
SABETI-NT-128	1.1051269696893	0.149199173149546	-7.40705827224398	TUG1	(Intercept)	40	4281	2.5826346297768e-13	5.87433660538336e-13	TAAACTATCGACGGTGCCTG	NA	NA	NA	NA	nontargeting	Nontargeting
SABETI-NT-128	0.0999003331286431	0.149918993899084	-0.666362083485496	TUG1	groupGroup2	40	4281	0.989640616342712	0.999610244669456	TAAACTATCGACGGTGCCTG	NA	NA	NA	NA	nontargeting	Nontargeting
SABETI-NT-128	1.74111573640929	0.205332025405481	-8.47951376786456	TULP3	(Intercept)	23	2651	4.5227398062916e-17	1.57487841962283e-16	TAAACTATCGACGGTGCCTG	NA	NA	NA	NA	nontargeting	Nontargeting
SABETI-NT-128	-0.00498049719356241	0.206234987609117	0.0241496229679616	TULP3	groupGroup2	23	2651	0.0385334771127701	0.81445886124773	TAAACTATCGACGGTGCCTG	NA	NA	NA	NA	nontargeting	Nontargeting
SABETI-NT-128	0.0741079721537204	0.0953071550517124	-0.777569869896027	TUT4	(Intercept)	91	9085	0.87364525861112	0.881723434361513	TAAACTATCGACGGTGCCTG	NA	NA	NA	NA	nontargeting	Nontargeting
SABETI-NT-128	0.0817208419824453	0.0957556395433784	-0.853431112487373	TUT4	groupGroup2	91	9085	0.786840548295786	0.993672642944548	TAAACTATCGACGGTGCCTG	NA	NA	NA	NA	nontargeting	Nontargeting
SABETI-NT-128	1.18680500070357	0.160619593550257	-7.38891796742238	TWF2	(Intercept)	38	4031	2.9605690782881e-13	6.69089023770371e-13	TAAACTATCGACGGTGCCTG	NA	NA	NA	NA	nontargeting	Nontargeting
SABETI-NT-128	0.0472211230584621	0.161357244966544	-0.292649537169856	TWF2	groupGroup2	38	4031	0.460419909289052	0.978017941316829	TAAACTATCGACGGTGCCTG	NA	NA	NA	NA	nontargeting	Nontargeting
SABETI-NT-128	0.942608040191521	0.156755039689292	-6.01325508934123	TWNK	(Intercept)	42	4524	3.63669123489036e-09	5.74767780148285e-09	TAAACTATCGACGGTGCCTG	NA	NA	NA	NA	nontargeting	Nontargeting
SABETI-NT-128	0.0588405000229361	0.157475792128279	-0.37364790630807	TWNK	groupGroup2	42	4524	0.582667425653572	0.985228931434042	TAAACTATCGACGGTGCCTG	NA	NA	NA	NA	nontargeting	Nontargeting
SABETI-NT-128	1.51059207779745	0.181904940941694	-8.30429382499097	TXNDC11	(Intercept)	30	2785	2.00829737599622e-16	6.50965494604077e-16	TAAACTATCGACGGTGCCTG	NA	NA	NA	NA	nontargeting	Nontargeting
SABETI-NT-128	0.184943051218886	0.182853081340196	-1.01142977664566	TXNDC11	groupGroup2	30	2785	0.62362155101956	0.987635247421261	TAAACTATCGACGGTGCCTG	NA	NA	NA	NA	nontargeting	Nontargeting
SABETI-NT-128	-0.619039208406223	0.0889834727281938	6.95678859710411	TXNL4A	(Intercept)	110	11588	6.96233451971222e-12	1.37215955970739e-11	TAAACTATCGACGGTGCCTG	NA	NA	NA	NA	nontargeting	Nontargeting
SABETI-NT-128	-0.0257905332542248	0.0893720862009817	0.288574815141123	TXNL4A	groupGroup2	110	11588	0.454186458945998	0.977642361897671	TAAACTATCGACGGTGCCTG	NA	NA	NA	NA	nontargeting	Nontargeting
SABETI-NT-128	0.788457360364254	0.130946532581778	-6.02121602473017	TXNRD2	(Intercept)	57	6145	3.46223057638488e-09	5.4801201598867e-09	TAAACTATCGACGGTGCCTG	NA	NA	NA	NA	nontargeting	Nontargeting
SABETI-NT-128	-0.0660859005057106	0.131494147676591	0.502576743325857	TXNRD2	groupGroup2	57	6145	0.769476232436854	0.993031347152292	TAAACTATCGACGGTGCCTG	NA	NA	NA	NA	nontargeting	Nontargeting
SABETI-NT-128	2.95751106073372	0.368204485127208	-8.03225158898309	TYMP	(Intercept)	8	1069	1.91399737020122e-15	5.5530506711379e-15	TAAACTATCGACGGTGCCTG	NA	NA	NA	NA	nontargeting	Nontargeting
SABETI-NT-128	-0.251470910559563	0.36949796447215	0.680574549087988	TYMP	groupGroup2	8	1069	0.992281471303056	0.999763854331077	TAAACTATCGACGGTGCCTG	NA	NA	NA	NA	nontargeting	Nontargeting
SABETI-NT-128	2.14658084451745	0.245424113485478	-8.74641376526543	TYW5	(Intercept)	16	1701	4.4048088802384e-18	1.70559687339931e-17	TAAACTATCGACGGTGCCTG	NA	NA	NA	NA	nontargeting	Nontargeting
SABETI-NT-128	0.0901013236947961	0.246602146266926	-0.365371206450365	TYW5	groupGroup2	16	1701	0.57033133669336	0.984324077587996	TAAACTATCGACGGTGCCTG	NA	NA	NA	NA	nontargeting	Nontargeting
SABETI-NT-128	2.73436750941959	0.330979811966995	-8.26143290483303	U2AF1	(Intercept)	9	570	2.87868096232998e-16	9.16797466052069e-16	TAAACTATCGACGGTGCCTG	NA	NA	NA	NA	nontargeting	Nontargeting
SABETI-NT-128	0.642691258803805	0.333640021531459	-1.9263014546449	U2AF1	groupGroup2	9	570	0.108133487817314	0.899311503812362	TAAACTATCGACGGTGCCTG	NA	NA	NA	NA	nontargeting	Nontargeting
SABETI-NT-128	0.095310179804326	0.0945090610381206	-1.0084766344878	U2AF2	(Intercept)	88	9748	0.626451398561846	0.644111426779767	TAAACTATCGACGGTGCCTG	NA	NA	NA	NA	nontargeting	Nontargeting
SABETI-NT-128	-0.0384188793995733	0.0949139343973245	0.404775965125899	U2AF2	groupGroup2	88	9748	0.628715605251768	0.98796164678784	TAAACTATCGACGGTGCCTG	NA	NA	NA	NA	nontargeting	Nontargeting
SABETI-NT-128	-2.56794187839799	0.038806393079541	66.173165672329	UBA52	(Intercept)	153	17373	0	0	TAAACTATCGACGGTGCCTG	NA	NA	NA	NA	nontargeting	Nontargeting
SABETI-NT-128	-0.00838260529012103	0.0389773212458641	0.215063658101197	UBA52	groupGroup2	153	17373	0.3405646249065	0.965656496052392	TAAACTATCGACGGTGCCTG	NA	NA	NA	NA	nontargeting	Nontargeting
SABETI-NT-128	-0.0988458346366263	0.0963157932809861	1.02626818789998	UBA6	(Intercept)	93	10469	0.609530375859078	0.627567802909034	TAAACTATCGACGGTGCCTG	NA	NA	NA	NA	nontargeting	Nontargeting
SABETI-NT-128	-0.0970839637495667	0.0967162957087401	1.00380151078091	UBA6	groupGroup2	93	10469	0.630948592109512	0.988148097911622	TAAACTATCGACGGTGCCTG	NA	NA	NA	NA	nontargeting	Nontargeting
SABETI-NT-128	0.10969891725642	0.109227812288135	-1.00431304956509	UBA6-AS1	(Intercept)	82	7758	0.630455491256078	0.648028142775261	TAAACTATCGACGGTGCCTG	NA	NA	NA	NA	nontargeting	Nontargeting
SABETI-NT-128	0.182843081969371	0.109768892582631	-1.66570945253667	UBA6-AS1	groupGroup2	82	7758	0.191542596708823	0.93563321376842	TAAACTATCGACGGTGCCTG	NA	NA	NA	NA	nontargeting	Nontargeting
SABETI-NT-128	-1.09209760764691	0.0604926004138221	18.0534081883736	UBAC1	(Intercept)	136	15558	1.48338914050476e-72	3.37042901214534e-71	TAAACTATCGACGGTGCCTG	NA	NA	NA	NA	nontargeting	Nontargeting
SABETI-NT-128	-0.0129326733680936	0.060757744931433	0.212856375474247	UBAC1	groupGroup2	136	15558	0.337122020195758	0.965369516583143	TAAACTATCGACGGTGCCTG	NA	NA	NA	NA	nontargeting	Nontargeting
SABETI-NT-128	1.81807677754544	0.216727335365768	-8.38877465307777	UBALD2	(Intercept)	20	2184	9.82470564071902e-17	3.2974262993299e-16	TAAACTATCGACGGTGCCTG	NA	NA	NA	NA	nontargeting	Nontargeting
SABETI-NT-128	0.115435692220272	0.217784083313382	-0.530046505070642	UBALD2	groupGroup2	20	2184	0.807840624853226	0.9946086625042	TAAACTATCGACGGTGCCTG	NA	NA	NA	NA	nontargeting	Nontargeting
SABETI-NT-128	-0.0444517625708265	0.0987716054122331	0.450045965997036	UBAP2L	(Intercept)	93	10049	0.69464540608788	0.710384397145901	TAAACTATCGACGGTGCCTG	NA	NA	NA	NA	nontargeting	Nontargeting
SABETI-NT-128	-0.0735164943456548	0.0991882151794107	0.741181744350161	UBAP2L	groupGroup2	93	10049	0.917166501581968	0.99794000004849	TAAACTATCGACGGTGCCTG	NA	NA	NA	NA	nontargeting	Nontargeting
SABETI-NT-128	-0.832344310720133	0.0707153079839396	11.7703554499002	UBE2D2	(Intercept)	123	13431	1.10980425581137e-31	1.28386884105589e-30	TAAACTATCGACGGTGCCTG	NA	NA	NA	NA	nontargeting	Nontargeting
SABETI-NT-128	0.0806137157001118	0.0710424219453438	-1.13472645628737	UBE2D2	groupGroup2	123	13431	0.512979897502346	0.981479097153481	TAAACTATCGACGGTGCCTG	NA	NA	NA	NA	nontargeting	Nontargeting
SABETI-NT-128	-0.468378933518733	0.0700208237618851	6.68913772153718	UBE2G2	(Intercept)	119	12823	4.48978783247432e-11	8.27607057195569e-11	TAAACTATCGACGGTGCCTG	NA	NA	NA	NA	nontargeting	Nontargeting
SABETI-NT-128	0.0504782938583423	0.070343337384165	-0.717598790951103	UBE2G2	groupGroup2	119	12823	0.946009406689774	0.998468877365022	TAAACTATCGACGGTGCCTG	NA	NA	NA	NA	nontargeting	Nontargeting
SABETI-NT-128	1.45343366395764	0.183895339368999	-7.90359162415322	UBE2H	(Intercept)	30	3460	5.41959606269056e-15	1.49187877646005e-14	TAAACTATCGACGGTGCCTG	NA	NA	NA	NA	nontargeting	Nontargeting
SABETI-NT-128	-0.0490988472130534	0.184675670804382	0.265865270715932	UBE2H	groupGroup2	30	3460	0.419314054590702	0.974764422066127	TAAACTATCGACGGTGCCTG	NA	NA	NA	NA	nontargeting	Nontargeting
SABETI-NT-128	-0.818119319788798	0.0721531883706394	11.338644046972	UBE2I	(Intercept)	125	13288	1.68885361802023e-29	1.72271811548845e-28	TAAACTATCGACGGTGCCTG	NA	NA	NA	NA	nontargeting	Nontargeting
SABETI-NT-128	0.080282955302727	0.0724865034851387	-1.10755728918814	UBE2I	groupGroup2	125	13288	0.536106115419292	0.982696109083765	TAAACTATCGACGGTGCCTG	NA	NA	NA	NA	nontargeting	Nontargeting
SABETI-NT-128	0.309564783701269	0.109926874108128	-2.81609739395272	UBE2J2	(Intercept)	68	8333	0.0097221855484391	0.011167567872212	TAAACTATCGACGGTGCCTG	NA	NA	NA	NA	nontargeting	Nontargeting
SABETI-NT-128	-0.0862775025988164	0.110383068831301	0.781618988421806	UBE2J2	groupGroup2	68	8333	0.868877048324864	0.99621628301448	TAAACTATCGACGGTGCCTG	NA	NA	NA	NA	nontargeting	Nontargeting
SABETI-NT-128	0.0263173083173626	0.112094226512195	-0.234778446100428	UBE2M	(Intercept)	75	8842	0.371238604554916	0.390478540266794	TAAACTATCGACGGTGCCTG	NA	NA	NA	NA	nontargeting	Nontargeting
SABETI-NT-128	-0.100901494415085	0.112564165633385	0.89639090599859	UBE2M	groupGroup2	75	8842	0.740088045141512	0.992381436035091	TAAACTATCGACGGTGCCTG	NA	NA	NA	NA	nontargeting	Nontargeting
SABETI-NT-128	0.642503447741189	0.121294450932179	-5.29705557676697	UBE2O	(Intercept)	54	6234	2.35369770142562e-07	3.34548459168987e-07	TAAACTATCGACGGTGCCTG	NA	NA	NA	NA	nontargeting	Nontargeting
SABETI-NT-128	0.0811710982461896	0.121868108148598	-0.666056932197673	UBE2O	groupGroup2	54	6234	0.989250577648214	0.999610244669456	TAAACTATCGACGGTGCCTG	NA	NA	NA	NA	nontargeting	Nontargeting
SABETI-NT-128	1.45343366395754	0.172489532548838	-8.42621370978566	UBE2Q1	(Intercept)	31	3022	7.14059702127478e-17	2.43322541359384e-16	TAAACTATCGACGGTGCCTG	NA	NA	NA	NA	nontargeting	Nontargeting
SABETI-NT-128	0.174278868720058	0.17338645438779	-1.00514696684594	UBE2Q1	groupGroup2	31	3022	0.629652174704616	0.988041924073187	TAAACTATCGACGGTGCCTG	NA	NA	NA	NA	nontargeting	Nontargeting
SABETI-NT-128	1.18680500070358	0.152796640042207	-7.76721922926936	UBE2Q2	(Intercept)	42	5068	1.60455836536589e-14	4.17492181387069e-14	TAAACTATCGACGGTGCCTG	NA	NA	NA	NA	nontargeting	Nontargeting
SABETI-NT-128	-0.181593520959575	0.153369571951609	1.18402574023529	UBE2Q2	groupGroup2	42	5068	0.472805747391014	0.978474451105379	TAAACTATCGACGGTGCCTG	NA	NA	NA	NA	nontargeting	Nontargeting
SABETI-NT-128	3.24519313318558	0.422610403859136	-7.67892390615936	UBE2Q2L	(Intercept)	6	503	3.20860981175256e-14	8.06580029868219e-14	TAAACTATCGACGGTGCCTG	NA	NA	NA	NA	nontargeting	Nontargeting
SABETI-NT-128	0.255346691808847	0.424982303888068	-0.60084076318646	UBE2Q2L	groupGroup2	6	503	0.904107898170126	0.997517947676716	TAAACTATCGACGGTGCCTG	NA	NA	NA	NA	nontargeting	Nontargeting
SABETI-NT-128	-1.36330484289521	0.0973353414044172	14.0062676436386	UBE2S	(Intercept)	111	12854	2.8542076019664e-44	4.65195556694068e-43	TAAACTATCGACGGTGCCTG	NA	NA	NA	NA	nontargeting	Nontargeting
SABETI-NT-128	-0.049636207155533	0.0977616105006093	0.507726978937439	UBE2S	groupGroup2	111	12854	0.77671034914575	0.993280429156305	TAAACTATCGACGGTGCCTG	NA	NA	NA	NA	nontargeting	Nontargeting
SABETI-NT-128	-0.177983155195357	0.0838785924751667	2.12191394661338	UBE2T	(Intercept)	99	10778	0.0676899301127764	0.0748452499160724	TAAACTATCGACGGTGCCTG	NA	NA	NA	NA	nontargeting	Nontargeting
SABETI-NT-128	0.0517215845722065	0.0842642242731047	-0.61380241755474	UBE2T	groupGroup2	99	10778	0.921308200952026	0.998009618252567	TAAACTATCGACGGTGCCTG	NA	NA	NA	NA	nontargeting	Nontargeting
SABETI-NT-128	1.60296539792846	0.192447714443567	-8.3293553397773	UBE3B	(Intercept)	29	2854	1.62567503547836e-16	5.32341625610297e-16	TAAACTATCGACGGTGCCTG	NA	NA	NA	NA	nontargeting	Nontargeting
SABETI-NT-128	0.048744731307844	0.193334615593452	-0.252126248360746	UBE3B	groupGroup2	29	2854	0.398113036157474	0.971875439463359	TAAACTATCGACGGTGCCTG	NA	NA	NA	NA	nontargeting	Nontargeting
SABETI-NT-128	-0.608494295229607	0.0736724739205286	8.25945245012401	UBE3C	(Intercept)	119	12431	2.92684430273046e-16	9.31431244934468e-16	TAAACTATCGACGGTGCCTG	NA	NA	NA	NA	nontargeting	Nontargeting
SABETI-NT-128	0.162600486372551	0.0740351838395815	-2.1962596422381	UBE3C	groupGroup2	119	12431	0.0561467292028566	0.847072510901099	TAAACTATCGACGGTGCCTG	NA	NA	NA	NA	nontargeting	Nontargeting
SABETI-NT-128	0.266267977947968	0.114817151873938	-2.31906099047217	UBE4A	(Intercept)	73	7573	0.0407834590941	0.0455758794546395	TAAACTATCGACGGTGCCTG	NA	NA	NA	NA	nontargeting	Nontargeting
SABETI-NT-128	0.0582836406950687	0.11534379738127	-0.505303640233135	UBE4A	groupGroup2	73	7573	0.773308827120936	0.99321354258148	TAAACTATCGACGGTGCCTG	NA	NA	NA	NA	nontargeting	Nontargeting
SABETI-NT-128	-0.387997415067777	0.0933664092146032	4.15564246640313	UBE4B	(Intercept)	100	11204	6.48749485026864e-05	8.16101518154071e-05	TAAACTATCGACGGTGCCTG	NA	NA	NA	NA	nontargeting	Nontargeting
SABETI-NT-128	-0.0461228405375101	0.0937694170747562	0.491875090795749	UBE4B	groupGroup2	100	11204	0.754384703314856	0.992643378571158	TAAACTATCGACGGTGCCTG	NA	NA	NA	NA	nontargeting	Nontargeting
SABETI-NT-128	1.04796855584937	0.144535105381667	-7.2506160567846	UBIAD1	(Intercept)	40	4744	8.29760410914216e-13	1.78852333448462e-12	TAAACTATCGACGGTGCCTG	NA	NA	NA	NA	nontargeting	Nontargeting
SABETI-NT-128	0.0330924246795119	0.145192486064558	-0.227921055534497	UBIAD1	groupGroup2	40	4744	0.360584772921286	0.968581853626008	TAAACTATCGACGGTGCCTG	NA	NA	NA	NA	nontargeting	Nontargeting
SABETI-NT-128	0.336472236621235	0.107146649374121	-3.14029639365003	UBL4A	(Intercept)	75	8093	0.00337553963913564	0.00395343874392129	TAAACTATCGACGGTGCCTG	NA	NA	NA	NA	nontargeting	Nontargeting
SABETI-NT-128	-0.0120001440031296	0.107615434864527	0.111509506217543	UBL4A	groupGroup2	75	8093	0.177575344514914	0.931422842064884	TAAACTATCGACGGTGCCTG	NA	NA	NA	NA	nontargeting	Nontargeting
SABETI-NT-128	1.12492959698547	0.14961387324944	-7.5188855989976	UBQLN4	(Intercept)	39	3879	1.10490195717646e-13	2.61551249283952e-13	TAAACTATCGACGGTGCCTG	NA	NA	NA	NA	nontargeting	Nontargeting
SABETI-NT-128	0.20367632566465	0.150407714734907	-1.35416142731527	UBQLN4	groupGroup2	39	3879	0.35136976423545	0.967334681882304	TAAACTATCGACGGTGCCTG	NA	NA	NA	NA	nontargeting	Nontargeting
SABETI-NT-128	0.184922338494014	0.104578665147954	-1.7682606507971	UBR1	(Intercept)	79	7454	0.154034677865889	0.166732752714253	TAAACTATCGACGGTGCCTG	NA	NA	NA	NA	nontargeting	Nontargeting
SABETI-NT-128	0.238612492817679	0.10512925431961	-2.26970593829438	UBR1	groupGroup2	79	7454	0.0464508617514588	0.829940173855356	TAAACTATCGACGGTGCCTG	NA	NA	NA	NA	nontargeting	Nontargeting
SABETI-NT-128	-0.379147799790793	0.0899857733297744	4.21341936354	UBR3	(Intercept)	95	11586	5.03066827262406e-05	6.35767191337052e-05	TAAACTATCGACGGTGCCTG	NA	NA	NA	NA	nontargeting	Nontargeting
SABETI-NT-128	-0.0616167518936581	0.0903702148400645	0.681825887021584	UBR3	groupGroup2	95	11586	0.99069810642813	0.999660499448787	TAAACTATCGACGGTGCCTG	NA	NA	NA	NA	nontargeting	Nontargeting
SABETI-NT-128	-1.33465924481823	0.0789574844368554	16.9035178151553	UBR4	(Intercept)	131	14874	8.4769697578199e-64	1.79042078695986e-62	TAAACTATCGACGGTGCCTG	NA	NA	NA	NA	nontargeting	Nontargeting
SABETI-NT-128	0.0545880881228241	0.0793115772298056	-0.688273894297359	UBR4	groupGroup2	131	14874	0.982560636062926	0.999301434223755	TAAACTATCGACGGTGCCTG	NA	NA	NA	NA	nontargeting	Nontargeting
SABETI-NT-128	0.66750474994661	0.121341950498628	-5.50102208843394	UBXN2A	(Intercept)	59	6575	7.5519179323864e-08	1.10254424667897e-07	TAAACTATCGACGGTGCCTG	NA	NA	NA	NA	nontargeting	Nontargeting
SABETI-NT-128	-0.0149702864767268	0.121871062862531	0.122837088026492	UBXN2A	groupGroup2	59	6575	0.195527790708024	0.93743193434475	TAAACTATCGACGGTGCCTG	NA	NA	NA	NA	nontargeting	Nontargeting
SABETI-NT-128	1.77885606439221	0.205658875451065	-8.6495467822174	UBXN2B	(Intercept)	22	2679	1.03408715461609e-17	3.85503539184342e-17	TAAACTATCGACGGTGCCTG	NA	NA	NA	NA	nontargeting	Nontargeting
SABETI-NT-128	-0.0430470362379174	0.206532501257246	0.208427419296589	UBXN2B	groupGroup2	22	2679	0.330209502181568	0.964194606576989	TAAACTATCGACGGTGCCTG	NA	NA	NA	NA	nontargeting	Nontargeting
SABETI-NT-128	1.90145838648451	0.216664373923087	-8.77605465104984	UBXN6	(Intercept)	21	2004	3.38619151258402e-18	1.32651173913455e-17	TAAACTATCGACGGTGCCTG	NA	NA	NA	NA	nontargeting	Nontargeting
SABETI-NT-128	0.166721710546782	0.217781727485343	-0.765544990720137	UBXN6	groupGroup2	21	2004	0.887894173044548	0.996881555549163	TAAACTATCGACGGTGCCTG	NA	NA	NA	NA	nontargeting	Nontargeting
SABETI-NT-128	0.606135803570303	0.129217507517095	-4.69081794887674	UBXN7	(Intercept)	58	6138	5.44230025060762e-06	7.20013365407613e-06	TAAACTATCGACGGTGCCTG	NA	NA	NA	NA	nontargeting	Nontargeting
SABETI-NT-128	0.0526002301628598	0.129810162857301	-0.405208875831108	UBXN7	groupGroup2	58	6138	0.629352037440294	0.98803312790837	TAAACTATCGACGGTGCCTG	NA	NA	NA	NA	nontargeting	Nontargeting
SABETI-NT-128	2.32890240131136	0.270683815870733	-8.60377408904101	UCK1	(Intercept)	13	1559	1.54273474255071e-17	5.64668069396254e-17	TAAACTATCGACGGTGCCTG	NA	NA	NA	NA	nontargeting	Nontargeting
SABETI-NT-128	-0.0127155937732474	0.271865658817886	0.0467716070817357	UCK1	groupGroup2	13	1559	0.074609482948748	0.869586027949116	TAAACTATCGACGGTGCCTG	NA	NA	NA	NA	nontargeting	Nontargeting
SABETI-NT-128	0.0196727655987	0.0894731221361358	-0.219873467349975	UCK2	(Intercept)	92	10435	0.348060598692016	0.367014644324379	TAAACTATCGACGGTGCCTG	NA	NA	NA	NA	nontargeting	Nontargeting
SABETI-NT-128	-0.0714833162407784	0.0898458007887225	0.795622228454232	UCK2	groupGroup2	92	10435	0.852503285261692	0.995573776746791	TAAACTATCGACGGTGCCTG	NA	NA	NA	NA	nontargeting	Nontargeting
SABETI-NT-128	0.760286483397561	0.131778518369918	-5.76942655602902	UCP2	(Intercept)	56	6273	1.59083468790044e-08	2.41088355028306e-08	TAAACTATCGACGGTGCCTG	NA	NA	NA	NA	nontargeting	Nontargeting
SABETI-NT-128	-0.0900425856683809	0.132320556305491	0.680488264125023	UCP2	groupGroup2	56	6273	0.992390700639014	0.999775076400557	TAAACTATCGACGGTGCCTG	NA	NA	NA	NA	nontargeting	Nontargeting
SABETI-NT-128	-0.230905556649691	0.0782719189997212	2.95004338210378	UFC1	(Intercept)	104	12026	0.00635458625223146	0.00735791383278474	TAAACTATCGACGGTGCCTG	NA	NA	NA	NA	nontargeting	Nontargeting
SABETI-NT-128	-0.0635514444967412	0.0785997580295144	0.808545039958998	UFC1	groupGroup2	104	12026	0.83755377783232	0.994993021992832	TAAACTATCGACGGTGCCTG	NA	NA	NA	NA	nontargeting	Nontargeting
SABETI-NT-128	-1.28201551133281	0.0464111489728243	27.623007395992	UFD1	(Intercept)	149	16960	1.17802844822299e-167	4.27911059356324e-166	TAAACTATCGACGGTGCCTG	NA	NA	NA	NA	nontargeting	Nontargeting
SABETI-NT-128	-0.0716006428484395	0.0466043142665931	1.53635224496296	UFD1	groupGroup2	149	16960	0.248904024739022	0.951447396248589	TAAACTATCGACGGTGCCTG	NA	NA	NA	NA	nontargeting	Nontargeting
SABETI-NT-128	2.73436750941955	0.3328578733817	-8.2148199819926	UFSP1	(Intercept)	8	867	4.24965546304794e-16	1.32786235885337e-15	TAAACTATCGACGGTGCCTG	NA	NA	NA	NA	nontargeting	Nontargeting
SABETI-NT-128	0.197617012600621	0.334617208625824	-0.590576358616393	UFSP1	groupGroup2	8	867	0.890391381623688	0.997017883604432	TAAACTATCGACGGTGCCTG	NA	NA	NA	NA	nontargeting	Nontargeting
SABETI-NT-128	0.847297860387222	0.133796559654047	-6.33273278907957	UGCG	(Intercept)	55	5439	4.81712983346268e-10	8.15408777583212e-10	TAAACTATCGACGGTGCCTG	NA	NA	NA	NA	nontargeting	Nontargeting
SABETI-NT-128	0.0471014500050824	0.134411580279317	-0.350427023528791	UGCG	groupGroup2	55	5439	0.54796350261641	0.983374632418454	TAAACTATCGACGGTGCCTG	NA	NA	NA	NA	nontargeting	Nontargeting
SABETI-NT-128	0.618111994617032	0.124389533787841	-4.96916401078636	UHRF1	(Intercept)	58	7330	1.34484353347689e-06	1.83646227332004e-06	TAAACTATCGACGGTGCCTG	NA	NA	NA	NA	nontargeting	Nontargeting
SABETI-NT-128	-0.174892186476781	0.1248704278358	1.40058931091962	UHRF1	groupGroup2	58	7330	0.322673838389282	0.963000225076691	TAAACTATCGACGGTGCCTG	NA	NA	NA	NA	nontargeting	Nontargeting
SABETI-NT-128	0.606135803570338	0.125655112347646	-4.82380535296776	UHRF1BP1	(Intercept)	60	6272	2.81689745252326e-06	3.78228048692855e-06	TAAACTATCGACGGTGCCTG	NA	NA	NA	NA	nontargeting	Nontargeting
SABETI-NT-128	0.048166616161159	0.12623070829263	-0.381576058731275	UHRF1BP1	groupGroup2	60	6272	0.594448309448934	0.985739497254755	TAAACTATCGACGGTGCCTG	NA	NA	NA	NA	nontargeting	Nontargeting
SABETI-NT-128	2.95751106073375	0.375720362094421	-7.87157513701774	ULK1	(Intercept)	8	716	7.00407424656394e-15	1.90276155058482e-14	TAAACTATCGACGGTGCCTG	NA	NA	NA	NA	nontargeting	Nontargeting
SABETI-NT-128	0.15873865328895	0.377631996811563	-0.420352763084744	ULK1	groupGroup2	8	716	0.651544459165432	0.988829111559046	TAAACTATCGACGGTGCCTG	NA	NA	NA	NA	nontargeting	Nontargeting
SABETI-NT-128	1.54044504094716	0.190008094169189	-8.10726010216967	UNC13B	(Intercept)	30	2664	1.03547906964304e-15	3.09596160751083e-15	TAAACTATCGACGGTGCCTG	NA	NA	NA	NA	nontargeting	Nontargeting
SABETI-NT-128	0.176623535679312	0.190983053631331	-0.924812606778518	UNC13B	groupGroup2	30	2664	0.710126783623654	0.991351799205159	TAAACTATCGACGGTGCCTG	NA	NA	NA	NA	nontargeting	Nontargeting
SABETI-NT-128	0.680243775724006	0.125808785746735	-5.40696559215983	UNC13D	(Intercept)	52	5926	1.28202903352029e-07	1.84887331592681e-07	TAAACTATCGACGGTGCCTG	NA	NA	NA	NA	nontargeting	Nontargeting
SABETI-NT-128	0.0901427255620597	0.126406815726367	-0.713116021822684	UNC13D	groupGroup2	52	5926	0.95154793199069	0.998670460081965	TAAACTATCGACGGTGCCTG	NA	NA	NA	NA	nontargeting	Nontargeting
SABETI-NT-128	0.862565332517998	0.132673513295924	-6.5014132142116	UNC45A	(Intercept)	51	5830	1.59137871581813e-10	2.80643506125311e-10	TAAACTATCGACGGTGCCTG	NA	NA	NA	NA	nontargeting	Nontargeting
SABETI-NT-128	-0.0427860759023639	0.133238100427925	0.321124931719579	UNC45A	groupGroup2	51	5830	0.503768565439264	0.980808351308639	TAAACTATCGACGGTGCCTG	NA	NA	NA	NA	nontargeting	Nontargeting
SABETI-NT-128	3.09104245335832	0.392866714166857	-7.86791637442084	UNC93B1	(Intercept)	7	663	7.211929529288e-15	1.9562108553616e-14	TAAACTATCGACGGTGCCTG	NA	NA	NA	NA	nontargeting	Nontargeting
SABETI-NT-128	0.121815299184308	0.394809477212979	-0.308541983450399	UNC93B1	groupGroup2	7	663	0.484660081587506	0.979326401232021	TAAACTATCGACGGTGCCTG	NA	NA	NA	NA	nontargeting	Nontargeting
SABETI-NT-128	1.1249295969855	0.16427143321638	-6.84799283088821	UNG	(Intercept)	38	4643	1.49786635296073e-11	2.8686646790786e-11	TAAACTATCGACGGTGCCTG	NA	NA	NA	NA	nontargeting	Nontargeting
SABETI-NT-128	-0.136386467944965	0.164928565132204	0.826942669607534	UNG	groupGroup2	38	4643	0.816539113775446	0.994745136496563	TAAACTATCGACGGTGCCTG	NA	NA	NA	NA	nontargeting	Nontargeting
SABETI-NT-128	1.16575159150573	0.154210944395473	-7.55946081567445	UNK	(Intercept)	36	4390	8.09487189297904e-14	1.94479537977946e-13	TAAACTATCGACGGTGCCTG	NA	NA	NA	NA	nontargeting	Nontargeting
SABETI-NT-128	-0.000955277983094917	0.154891495622606	0.00616740111685961	UNK	groupGroup2	36	4390	0.00984168587170209	0.653621712990409	TAAACTATCGACGGTGCCTG	NA	NA	NA	NA	nontargeting	Nontargeting
SABETI-NT-128	1.66965677242717	0.194590218444721	-8.58037359622723	UNKL	(Intercept)	26	2285	1.89130993898961e-17	6.85937816133616e-17	TAAACTATCGACGGTGCCTG	NA	NA	NA	NA	nontargeting	Nontargeting
SABETI-NT-128	0.253574863409485	0.195674961749471	-1.29589836707951	UNKL	groupGroup2	26	2285	0.390021003805754	0.970981452235215	TAAACTATCGACGGTGCCTG	NA	NA	NA	NA	nontargeting	Nontargeting
SABETI-NT-128	0.817444897237522	0.129147788747125	-6.32953072729801	UPF1	(Intercept)	52	6196	4.918158438415e-10	8.31923877184357e-10	TAAACTATCGACGGTGCCTG	NA	NA	NA	NA	nontargeting	Nontargeting
SABETI-NT-128	-0.0713540695122142	0.12968364483705	0.550216410109939	UPF1	groupGroup2	52	6196	0.835658101247144	0.994882844200948	TAAACTATCGACGGTGCCTG	NA	NA	NA	NA	nontargeting	Nontargeting
SABETI-NT-128	3.09104245335833	0.404245857507435	-7.64644187677663	UPK3BL1	(Intercept)	6	535	4.13233580493548e-14	1.02593016932547e-13	TAAACTATCGACGGTGCCTG	NA	NA	NA	NA	nontargeting	Nontargeting
SABETI-NT-128	0.325506424571711	0.4066300842396	-0.800497644389517	UPK3BL1	groupGroup2	6	535	0.846845055625812	0.995261386106674	TAAACTATCGACGGTGCCTG	NA	NA	NA	NA	nontargeting	Nontargeting
SABETI-NT-128	0.87806951905397	0.138866239079268	-6.32313170483972	UQCC1	(Intercept)	50	5284	5.1262930923503e-10	8.65784653786627e-10	TAAACTATCGACGGTGCCTG	NA	NA	NA	NA	nontargeting	Nontargeting
SABETI-NT-128	0.0284957357063031	0.139493917169821	-0.204279414360499	UQCC1	groupGroup2	50	5284	0.32372968850996	0.963168490013365	TAAACTATCGACGGTGCCTG	NA	NA	NA	NA	nontargeting	Nontargeting
SABETI-NT-128	-0.803689054959772	0.0624282667085932	12.8738005607505	UQCC2	(Intercept)	129	14471	1.26426917314573e-37	1.81502327842473e-36	TAAACTATCGACGGTGCCTG	NA	NA	NA	NA	nontargeting	Nontargeting
SABETI-NT-128	0.0391374261814226	0.0627121905625322	-0.624080036598267	UQCC2	groupGroup2	129	14471	0.934849952418604	0.998230946229099	TAAACTATCGACGGTGCCTG	NA	NA	NA	NA	nontargeting	Nontargeting
SABETI-NT-128	-1.69406549806845	0.0580568252895489	29.179437380869	UQCR11	(Intercept)	144	16398	7.07346154965942e-187	2.73743096845717e-185	TAAACTATCGACGGTGCCTG	NA	NA	NA	NA	nontargeting	Nontargeting
SABETI-NT-128	-0.0516565539387659	0.058308690311636	0.885915181127939	UQCR11	groupGroup2	144	16398	0.751326469765324	0.992643378571158	TAAACTATCGACGGTGCCTG	NA	NA	NA	NA	nontargeting	Nontargeting
SABETI-NT-128	-2.5406812301891	0.0439565611558366	57.7998178970773	UQCRH	(Intercept)	153	17331	0	0	TAAACTATCGACGGTGCCTG	NA	NA	NA	NA	nontargeting	Nontargeting
SABETI-NT-128	0.0164138427064428	0.0441515578667599	-0.371761348851526	UQCRH	groupGroup2	153	17331	0.579858912975506	0.984969513074624	TAAACTATCGACGGTGCCTG	NA	NA	NA	NA	nontargeting	Nontargeting
SABETI-NT-128	-0.670157662335249	0.0667307523162486	10.0427110301298	UQCRHL	(Intercept)	124	14094	1.97834940105004e-23	1.28899062052524e-22	TAAACTATCGACGGTGCCTG	NA	NA	NA	NA	nontargeting	Nontargeting
SABETI-NT-128	-0.0242821575429291	0.0670202252231383	0.362310891407537	UQCRHL	groupGroup2	124	14094	0.56576055974637	0.983990558097611	TAAACTATCGACGGTGCCTG	NA	NA	NA	NA	nontargeting	Nontargeting
SABETI-NT-128	0.345604720184493	0.109496151951604	-3.15631840959347	URB1	(Intercept)	68	8360	0.00319548678344182	0.00374614844168831	TAAACTATCGACGGTGCCTG	NA	NA	NA	NA	nontargeting	Nontargeting
SABETI-NT-128	-0.082210894569924	0.109950628773765	0.747707361811285	URB1	groupGroup2	68	8360	0.909273379407834	0.997730008385749	TAAACTATCGACGGTGCCTG	NA	NA	NA	NA	nontargeting	Nontargeting
SABETI-NT-128	1.70474809223839	0.201269649822267	-8.46997097547388	URB1-AS1	(Intercept)	24	1940	4.9090837923416e-17	1.7026460837981e-16	TAAACTATCGACGGTGCCTG	NA	NA	NA	NA	nontargeting	Nontargeting
SABETI-NT-128	0.386432098705121	0.202527175967493	-1.90805059547735	URB1-AS1	groupGroup2	24	1940	0.112769354471185	0.902535232586133	TAAACTATCGACGGTGCCTG	NA	NA	NA	NA	nontargeting	Nontargeting
SABETI-NT-128	1.02961941718116	0.145572613305914	-7.07289230988429	URB2	(Intercept)	42	4611	3.03474488090342e-12	6.18027582432763e-12	TAAACTATCGACGGTGCCTG	NA	NA	NA	NA	nontargeting	Nontargeting
SABETI-NT-128	0.0752787547604114	0.146258608820197	-0.514696231337435	URB2	groupGroup2	42	4611	0.786469385289194	0.993668179904477	TAAACTATCGACGGTGCCTG	NA	NA	NA	NA	nontargeting	Nontargeting
SABETI-NT-128	0.878069519053971	0.132040960921757	-6.64997825617376	USB1	(Intercept)	51	5237	5.86272644210968e-11	1.07056069116999e-10	TAAACTATCGACGGTGCCTG	NA	NA	NA	NA	nontargeting	Nontargeting
SABETI-NT-128	0.0939265800759594	0.132675508147404	-0.707942116728927	USB1	groupGroup2	51	5237	0.957962407515974	0.998748695729051	TAAACTATCGACGGTGCCTG	NA	NA	NA	NA	nontargeting	Nontargeting
SABETI-NT-128	1.8180767775454	0.214089573627269	-8.49213133896321	USF1	(Intercept)	23	2966	4.05763090822434e-17	1.42037814068075e-16	TAAACTATCGACGGTGCCTG	NA	NA	NA	NA	nontargeting	Nontargeting
SABETI-NT-128	-0.227150001684337	0.21486778430568	1.05716174445762	USF1	groupGroup2	23	2966	0.580875551602326	0.985095168710687	TAAACTATCGACGGTGCCTG	NA	NA	NA	NA	nontargeting	Nontargeting
SABETI-NT-128	-0.791993015196578	0.0671345826654545	11.7970944891881	USP10	(Intercept)	125	14300	8.08043474507258e-32	9.41446429780346e-31	TAAACTATCGACGGTGCCTG	NA	NA	NA	NA	nontargeting	Nontargeting
SABETI-NT-128	0.0223692986625075	0.0674354705339036	-0.331714133310024	USP10	groupGroup2	125	14300	0.519789744880676	0.982012360833621	TAAACTATCGACGGTGCCTG	NA	NA	NA	NA	nontargeting	Nontargeting
SABETI-NT-128	1.25276296849537	0.163684249078832	-7.65353401775406	USP12	(Intercept)	36	3041	3.91059766188606e-14	9.73487195540015e-14	TAAACTATCGACGGTGCCTG	NA	NA	NA	NA	nontargeting	Nontargeting
SABETI-NT-128	0.337035775661201	0.164652277727265	-2.04695483301771	USP12	groupGroup2	36	3041	0.0813250389888046	0.876119074235067	TAAACTATCGACGGTGCCTG	NA	NA	NA	NA	nontargeting	Nontargeting
SABETI-NT-128	2.39789527279835	0.274950499689559	-8.72118899767689	USP2	(Intercept)	14	1773	5.50590949381144e-18	2.11141310627587e-17	TAAACTATCGACGGTGCCTG	NA	NA	NA	NA	nontargeting	Nontargeting
SABETI-NT-128	-0.201819790676196	0.275955582693131	0.731348823265605	USP2	groupGroup2	14	1773	0.929132231803414	0.998090319146257	TAAACTATCGACGGTGCCTG	NA	NA	NA	NA	nontargeting	Nontargeting
SABETI-NT-128	2.04122032885966	0.236055878545119	-8.64719125590217	USP2-AS1	(Intercept)	18	2148	1.05564932299367e-17	3.93144663921818e-17	TAAACTATCGACGGTGCCTG	NA	NA	NA	NA	nontargeting	Nontargeting
SABETI-NT-128	-0.0745735148210768	0.237031400934807	0.314614496336659	USP2-AS1	groupGroup2	18	2148	0.493891257529898	0.980236288231959	TAAACTATCGACGGTGCCTG	NA	NA	NA	NA	nontargeting	Nontargeting
SABETI-NT-128	1.42603468976941	0.172663758411239	-8.25902727295542	USP21	(Intercept)	33	2556	2.93728745989594e-16	9.34586127213e-16	TAAACTATCGACGGTGCCTG	NA	NA	NA	NA	nontargeting	Nontargeting
SABETI-NT-128	0.376881931933273	0.173741856396772	-2.16920631418024	USP21	groupGroup2	33	2556	0.060134047975322	0.853404080441277	TAAACTATCGACGGTGCCTG	NA	NA	NA	NA	nontargeting	Nontargeting
SABETI-NT-128	-0.0567975983931192	0.103586713228349	0.548309687825629	USP24	(Intercept)	80	9378	0.833041447096182	0.843282167836991	TAAACTATCGACGGTGCCTG	NA	NA	NA	NA	nontargeting	Nontargeting
SABETI-NT-128	-0.00116212951701095	0.104043932415754	0.0111696039358369	USP24	groupGroup2	80	9378	0.017823738445514	0.729441070183544	TAAACTATCGACGGTGCCTG	NA	NA	NA	NA	nontargeting	Nontargeting
SABETI-NT-128	0.139112802462713	0.096173743991436	-1.44647381592111	USP3	(Intercept)	86	8833	0.296088701961764	0.314028806651812	TAAACTATCGACGGTGCCTG	NA	NA	NA	NA	nontargeting	Nontargeting
SABETI-NT-128	0.0813038006241474	0.0966274855375162	-0.841414843528974	USP3	groupGroup2	86	8833	0.80023114548524	0.994150169311752	TAAACTATCGACGGTGCCTG	NA	NA	NA	NA	nontargeting	Nontargeting
SABETI-NT-128	1.34807314829969	0.181953704823001	-7.40887991047532	USP3-AS1	(Intercept)	30	2597	2.54741150994714e-13	5.79774462992088e-13	TAAACTATCGACGGTGCCTG	NA	NA	NA	NA	nontargeting	Nontargeting
SABETI-NT-128	0.369956197015566	0.183028233863878	-2.02130670883657	USP3-AS1	groupGroup2	30	2597	0.0864960502252072	0.880524245907058	TAAACTATCGACGGTGCCTG	NA	NA	NA	NA	nontargeting	Nontargeting
SABETI-NT-128	2.32890240131136	0.272811000865447	-8.53668801449833	USP30	(Intercept)	13	1187	2.76247690686606e-17	9.84510146778887e-17	TAAACTATCGACGGTGCCTG	NA	NA	NA	NA	nontargeting	Nontargeting
SABETI-NT-128	0.27807932165902	0.274361000001942	-1.0135526611182	USP30	groupGroup2	13	1187	0.621592511855838	0.987560789221015	TAAACTATCGACGGTGCCTG	NA	NA	NA	NA	nontargeting	Nontargeting
SABETI-NT-128	-0.612021635747577	0.0747508991436284	8.1874819267608	USP34	(Intercept)	115	13070	5.33496544438966e-16	1.64843721519431e-15	TAAACTATCGACGGTGCCTG	NA	NA	NA	NA	nontargeting	Nontargeting
SABETI-NT-128	0.0343140187428084	0.0750883060157881	-0.45698219288092	USP34	groupGroup2	115	13070	0.70463231049475	0.991157285484517	TAAACTATCGACGGTGCCTG	NA	NA	NA	NA	nontargeting	Nontargeting
SABETI-NT-128	2.32890240131144	0.28479028592561	-8.17760477237547	USP35	(Intercept)	14	818	5.79083286228644e-16	1.78217922637148e-15	TAAACTATCGACGGTGCCTG	NA	NA	NA	NA	nontargeting	Nontargeting
SABETI-NT-128	0.648318735669522	0.286987811407231	-2.25904623785422	USP35	groupGroup2	14	818	0.0477610176701302	0.832464515318046	TAAACTATCGACGGTGCCTG	NA	NA	NA	NA	nontargeting	Nontargeting
SABETI-NT-128	0.788457360364252	0.128613931297393	-6.13041956194548	USP36	(Intercept)	50	5632	1.75295245426297e-09	2.83582659335097e-09	TAAACTATCGACGGTGCCTG	NA	NA	NA	NA	nontargeting	Nontargeting
SABETI-NT-128	0.0777984137675621	0.12922159202665	-0.602054289437305	USP36	groupGroup2	50	5632	0.905723999405176	0.997579851094442	TAAACTATCGACGGTGCCTG	NA	NA	NA	NA	nontargeting	Nontargeting
SABETI-NT-128	0.441832752279027	0.10917252741083	-4.0471056478921	USP39	(Intercept)	70	8081	0.000103709681576972	0.000129341608169103	TAAACTATCGACGGTGCCTG	NA	NA	NA	NA	nontargeting	Nontargeting
SABETI-NT-128	-0.0830614146015987	0.109622215788287	0.757706036174408	USP39	groupGroup2	70	8081	0.897253969257068	0.997227579858157	TAAACTATCGACGGTGCCTG	NA	NA	NA	NA	nontargeting	Nontargeting
SABETI-NT-128	1.16575159150573	0.151537490582281	-7.6928262902226	USP42	(Intercept)	45	4661	2.87839708297396e-14	7.27343515483384e-14	TAAACTATCGACGGTGCCTG	NA	NA	NA	NA	nontargeting	Nontargeting
SABETI-NT-128	-0.0561565334831618	0.152173711822415	0.369029136574495	USP42	groupGroup2	45	4661	0.57578798539374	0.984661746703021	TAAACTATCGACGGTGCCTG	NA	NA	NA	NA	nontargeting	Nontargeting
SABETI-NT-128	3.24519313318559	0.428145433378342	-7.57965139924285	USP44	(Intercept)	6	743	6.9296932430489e-14	1.67770987674112e-13	TAAACTATCGACGGTGCCTG	NA	NA	NA	NA	nontargeting	Nontargeting
SABETI-NT-128	-0.169609759546294	0.429768745220726	0.394653546663064	USP44	groupGroup2	6	743	0.613802820060686	0.987062549128658	TAAACTATCGACGGTGCCTG	NA	NA	NA	NA	nontargeting	Nontargeting
SABETI-NT-128	-0.290923566375951	0.0865586916698689	3.36099773186869	USP47	(Intercept)	97	10441	0.00155322926571633	0.00184490856733988	TAAACTATCGACGGTGCCTG	NA	NA	NA	NA	nontargeting	Nontargeting
SABETI-NT-128	0.155733590203317	0.0869826443548227	-1.79039843360065	USP47	groupGroup2	97	10441	0.14677976392418	0.91926569206506	TAAACTATCGACGGTGCCTG	NA	NA	NA	NA	nontargeting	Nontargeting
SABETI-NT-128	-0.59783700075562	0.0652890635926922	9.15677094842781	USP48	(Intercept)	125	13753	1.06946831885405e-19	4.81215102530285e-19	TAAACTATCGACGGTGCCTG	NA	NA	NA	NA	nontargeting	Nontargeting
SABETI-NT-128	0.0374741507505716	0.0655866375499828	-0.57136868347631	USP48	groupGroup2	125	13753	0.86450049458041	0.996039341127055	TAAACTATCGACGGTGCCTG	NA	NA	NA	NA	nontargeting	Nontargeting
SABETI-NT-128	1.04796855584936	0.152986779813399	-6.85005957460891	USP5	(Intercept)	43	5139	1.47638480471543e-11	2.82913234856729e-11	TAAACTATCGACGGTGCCTG	NA	NA	NA	NA	nontargeting	Nontargeting
SABETI-NT-128	-0.130239595624313	0.153597334963411	0.847928745998994	USP5	groupGroup2	43	5139	0.792955308650404	0.993756321301594	TAAACTATCGACGGTGCCTG	NA	NA	NA	NA	nontargeting	Nontargeting
SABETI-NT-128	2.95751106073373	0.374824282594919	-7.89039344051777	USP51	(Intercept)	8	426	6.02470665420114e-15	1.64941274925273e-14	TAAACTATCGACGGTGCCTG	NA	NA	NA	NA	nontargeting	Nontargeting
SABETI-NT-128	0.708352744686041	0.377991530793926	-1.87399104736085	USP51	groupGroup2	8	426	0.121863318145523	0.907523785252847	TAAACTATCGACGGTGCCTG	NA	NA	NA	NA	nontargeting	Nontargeting
SABETI-NT-128	-0.774188390563077	0.0628911060705154	12.309982109315	UTP11	(Intercept)	130	14524	1.60081858537024e-34	2.10455033393397e-33	TAAACTATCGACGGTGCCTG	NA	NA	NA	NA	nontargeting	Nontargeting
SABETI-NT-128	0.0435798431368277	0.0631782285911804	-0.689792102574262	UTP11	groupGroup2	130	14524	0.980649871578934	0.999237644562586	TAAACTATCGACGGTGCCTG	NA	NA	NA	NA	nontargeting	Nontargeting
SABETI-NT-128	-0.256352222310861	0.092371185296425	2.77524015187432	UTP6	(Intercept)	94	11117	0.0110321918606312	0.0126441719745966	TAAACTATCGACGGTGCCTG	NA	NA	NA	NA	nontargeting	Nontargeting
SABETI-NT-128	-0.0622635067125062	0.0927646971207309	0.671198296820522	UTP6	groupGroup2	94	11117	0.995811572925358	0.999855168868905	TAAACTATCGACGGTGCCTG	NA	NA	NA	NA	nontargeting	Nontargeting
SABETI-NT-128	3.24519313318569	0.418350867299973	-7.75710865410676	UVSSA	(Intercept)	6	954	1.73774972371604e-14	4.50370589542935e-14	TAAACTATCGACGGTGCCTG	NA	NA	NA	NA	nontargeting	Nontargeting
SABETI-NT-128	-0.406850242710093	0.419611364123699	0.969588236867093	UVSSA	groupGroup2	6	954	0.664503557266566	0.989586338604989	TAAACTATCGACGGTGCCTG	NA	NA	NA	NA	nontargeting	Nontargeting
SABETI-NT-128	1.29928298413025	0.165385620492875	-7.85608192694251	UXS1	(Intercept)	38	4155	7.9267177451082e-15	2.13957917727209e-14	TAAACTATCGACGGTGCCTG	NA	NA	NA	NA	nontargeting	Nontargeting
SABETI-NT-128	-0.0791800189068738	0.1660677902752	0.476793355145271	UXS1	groupGroup2	38	4155	0.732981444188122	0.992263946114092	TAAACTATCGACGGTGCCTG	NA	NA	NA	NA	nontargeting	Nontargeting
SABETI-NT-128	-0.183403222664694	0.0867782896951179	2.11346897143344	VAMP8	(Intercept)	97	10790	0.0691212961170338	0.0763912989629789	TAAACTATCGACGGTGCCTG	NA	NA	NA	NA	nontargeting	Nontargeting
SABETI-NT-128	0.00979055243890835	0.0871642733353294	-0.112322997304677	VAMP8	groupGroup2	97	10790	0.178865384054058	0.93156458520009	TAAACTATCGACGGTGCCTG	NA	NA	NA	NA	nontargeting	Nontargeting
SABETI-NT-128	1.66965677242716	0.191090076034321	-8.73753785166362	VANGL1	(Intercept)	25	2535	4.76491754078522e-18	1.83882605684614e-17	TAAACTATCGACGGTGCCTG	NA	NA	NA	NA	nontargeting	Nontargeting
SABETI-NT-128	0.154409738796993	0.192066823664887	-0.803937587193107	VANGL1	groupGroup2	25	2535	0.842866042043216	0.995156083872627	TAAACTATCGACGGTGCCTG	NA	NA	NA	NA	nontargeting	Nontargeting
SABETI-NT-128	0.00651468102119376	0.100012296926504	-0.0651388001415583	VASP	(Intercept)	88	8538	0.10387302405967	0.113688306307204	TAAACTATCGACGGTGCCTG	NA	NA	NA	NA	nontargeting	Nontargeting
SABETI-NT-128	0.169057642239282	0.100507065857055	-1.68204733465926	VASP	groupGroup2	88	8538	0.185119323088486	0.933802653645069	TAAACTATCGACGGTGCCTG	NA	NA	NA	NA	nontargeting	Nontargeting
SABETI-NT-128	0.788457360364262	0.133898344300968	-5.88847729582092	VAT1	(Intercept)	51	5282	7.79540160698024e-09	1.20447575404293e-08	TAAACTATCGACGGTGCCTG	NA	NA	NA	NA	nontargeting	Nontargeting
SABETI-NT-128	0.11696991418785	0.134548079140839	-0.86935402522849	VAT1	groupGroup2	51	5282	0.769307042833466	0.993018828047423	TAAACTATCGACGGTGCCTG	NA	NA	NA	NA	nontargeting	Nontargeting
SABETI-NT-128	2.55204595262563	0.311096259742812	-8.20339644949588	VAV1	(Intercept)	12	1302	4.67377905575176e-16	1.45329862714745e-15	TAAACTATCGACGGTGCCTG	NA	NA	NA	NA	nontargeting	Nontargeting
SABETI-NT-128	-0.0818055856410273	0.312377568386898	0.261880473887633	VAV1	groupGroup2	12	1302	0.413172812031856	0.973779162310843	TAAACTATCGACGGTGCCTG	NA	NA	NA	NA	nontargeting	Nontargeting
SABETI-NT-128	-0.468378933518735	0.0745214255210305	6.28515799642822	VCP	(Intercept)	111	11887	6.55040853785038e-10	1.0963541647776e-09	TAAACTATCGACGGTGCCTG	NA	NA	NA	NA	nontargeting	Nontargeting
SABETI-NT-128	0.149303482410164	0.074889272762526	-1.99365645976567	VCP	groupGroup2	111	11887	0.0923792213540196	0.886097689255688	TAAACTATCGACGGTGCCTG	NA	NA	NA	NA	nontargeting	Nontargeting
SABETI-NT-128	1.54044504094717	0.187680280675743	-8.2078150959749	VCPIP1	(Intercept)	30	2612	4.5049947417358e-16	1.4035034004058e-15	TAAACTATCGACGGTGCCTG	NA	NA	NA	NA	nontargeting	Nontargeting
SABETI-NT-128	0.210149865252209	0.18867556521581	-1.11381601010092	VCPIP1	groupGroup2	30	2612	0.530716254238812	0.982613719737604	TAAACTATCGACGGTGCCTG	NA	NA	NA	NA	nontargeting	Nontargeting
SABETI-NT-128	2.95751106073378	0.383236481676584	-7.71719604510315	VDR	(Intercept)	7	556	2.37833350793818e-14	6.06702092795877e-14	TAAACTATCGACGGTGCCTG	NA	NA	NA	NA	nontargeting	Nontargeting
SABETI-NT-128	0.414509913459652	0.385666776179397	-1.07478771587739	VDR	groupGroup2	7	556	0.564939562887186	0.983934584830217	TAAACTATCGACGGTGCCTG	NA	NA	NA	NA	nontargeting	Nontargeting
SABETI-NT-128	0.893817876022095	0.140621895571503	-6.35617854808113	VEZT	(Intercept)	51	5696	4.13669206061054e-10	7.04166941910436e-10	TAAACTATCGACGGTGCCTG	NA	NA	NA	NA	nontargeting	Nontargeting
SABETI-NT-128	-0.101201259939738	0.141195106945347	0.716747641820977	VEZT	groupGroup2	51	5696	0.947059647181184	0.998468877365022	TAAACTATCGACGGTGCCTG	NA	NA	NA	NA	nontargeting	Nontargeting
SABETI-NT-128	2.83972802507743	0.379435362961936	-7.48408899716156	VGF	(Intercept)	9	1192	1.44090247512053e-13	3.36785819561793e-13	TAAACTATCGACGGTGCCTG	NA	NA	NA	NA	nontargeting	Nontargeting
SABETI-NT-128	-0.366764715634361	0.380714817343655	0.963358132980934	VGF	groupGroup2	9	1192	0.670735658300182	0.989872928416365	TAAACTATCGACGGTGCCTG	NA	NA	NA	NA	nontargeting	Nontargeting
SABETI-NT-128	1.74111573640928	0.208854278610305	-8.33650978086009	VGLL4	(Intercept)	26	2204	1.53030980621963e-16	5.02578166590685e-16	TAAACTATCGACGGTGCCTG	NA	NA	NA	NA	nontargeting	Nontargeting
SABETI-NT-128	0.186057567912686	0.209936502603271	-0.886256394698021	VGLL4	groupGroup2	26	2204	0.750958761303254	0.992643378571158	TAAACTATCGACGGTGCCTG	NA	NA	NA	NA	nontargeting	Nontargeting
SABETI-NT-128	0.760286483397585	0.127621843631335	-5.95733819356074	VHL	(Intercept)	54	6362	5.12758683285052e-09	8.02044256399544e-09	TAAACTATCGACGGTGCCTG	NA	NA	NA	NA	nontargeting	Nontargeting
SABETI-NT-128	-0.0677714686010506	0.128154093211266	0.528827967198265	VHL	groupGroup2	54	6362	0.80615041014926	0.99453669670205	TAAACTATCGACGGTGCCTG	NA	NA	NA	NA	nontargeting	Nontargeting
SABETI-NT-128	1.02961941718116	0.143583826313234	-7.17085930650016	VOPP1	(Intercept)	44	4981	1.49056934221441e-12	3.12967880944777e-12	TAAACTATCGACGGTGCCTG	NA	NA	NA	NA	nontargeting	Nontargeting
SABETI-NT-128	-0.00969131769185507	0.144212625759699	0.0672015896028667	VOPP1	groupGroup2	44	4981	0.107157560665484	0.89843889949009	TAAACTATCGACGGTGCCTG	NA	NA	NA	NA	nontargeting	Nontargeting
SABETI-NT-128	1.7411157364093	0.204519839697149	-8.51318746869509	VPS11	(Intercept)	26	2606	3.384323268343e-17	1.19483523201741e-16	TAAACTATCGACGGTGCCTG	NA	NA	NA	NA	nontargeting	Nontargeting
SABETI-NT-128	0.0157883389833347	0.205435864158734	-0.076852885682782	VPS11	groupGroup2	26	2606	0.122518843169058	0.907985672669138	TAAACTATCGACGGTGCCTG	NA	NA	NA	NA	nontargeting	Nontargeting
SABETI-NT-128	-0.468378933518748	0.0958576892090637	4.8861905328974	VPS13B	(Intercept)	104	10795	2.05611427642224e-06	2.78091327871054e-06	TAAACTATCGACGGTGCCTG	NA	NA	NA	NA	nontargeting	Nontargeting
SABETI-NT-128	0.0703573842011535	0.0962946958252113	-0.730646517943856	VPS13B	groupGroup2	104	10795	0.92999018132222	0.998092490827417	TAAACTATCGACGGTGCCTG	NA	NA	NA	NA	nontargeting	Nontargeting
SABETI-NT-128	-0.019293202934671	0.103642208232266	0.186151986374453	VPS13D	(Intercept)	85	8874	0.295348849840108	0.313273183877985	TAAACTATCGACGGTGCCTG	NA	NA	NA	NA	nontargeting	Nontargeting
SABETI-NT-128	0.0865834225922684	0.104124468383878	-0.831537715737089	VPS13D	groupGroup2	85	8874	0.811339862137912	0.994729374274473	TAAACTATCGACGGTGCCTG	NA	NA	NA	NA	nontargeting	Nontargeting
SABETI-NT-128	-0.177983155195358	0.0821333788712639	2.16700149977184	VPS25	(Intercept)	106	11495	0.060469479527276	0.0670235732800965	TAAACTATCGACGGTGCCTG	NA	NA	NA	NA	nontargeting	Nontargeting
SABETI-NT-128	-0.0522293446519692	0.0824813045612321	0.633226461800146	VPS25	groupGroup2	106	11495	0.946828464449488	0.998468877365022	TAAACTATCGACGGTGCCTG	NA	NA	NA	NA	nontargeting	Nontargeting
SABETI-NT-128	1.04796855584935	0.142459281623018	-7.35626730606807	VPS26B	(Intercept)	47	4474	3.78248228992968e-13	8.44946087465364e-13	TAAACTATCGACGGTGCCTG	NA	NA	NA	NA	nontargeting	Nontargeting
SABETI-NT-128	0.121630131143796	0.143162572253085	-0.849594480104593	VPS26B	groupGroup2	47	4474	0.791101163808268	0.99373273279367	TAAACTATCGACGGTGCCTG	NA	NA	NA	NA	nontargeting	Nontargeting
SABETI-NT-128	0.00651468102118727	0.0946989165968991	-0.0687936172376505	VPS28	(Intercept)	93	8720	0.109692202481406	0.119881354965864	TAAACTATCGACGGTGCCTG	NA	NA	NA	NA	nontargeting	Nontargeting
SABETI-NT-128	0.196144512501876	0.0951830748388838	-2.06070788145781	VPS28	groupGroup2	93	8720	0.0786618345528434	0.87367852411097	TAAACTATCGACGGTGCCTG	NA	NA	NA	NA	nontargeting	Nontargeting
SABETI-NT-128	-0.347542460375464	0.0755875433624515	4.59788008599453	VPS29	(Intercept)	107	12520	8.53623032341338e-06	1.11850437174205e-05	TAAACTATCGACGGTGCCTG	NA	NA	NA	NA	nontargeting	Nontargeting
SABETI-NT-128	-0.0583632903116509	0.075906234711676	0.768886647234437	VPS29	groupGroup2	107	12520	0.883921209796068	0.996735434225204	TAAACTATCGACGGTGCCTG	NA	NA	NA	NA	nontargeting	Nontargeting
SABETI-NT-128	1.74111573640934	0.206190181619304	-8.44422233268127	VPS33B	(Intercept)	25	1709	6.12152333235912e-17	2.10078015777873e-16	TAAACTATCGACGGTGCCTG	NA	NA	NA	NA	nontargeting	Nontargeting
SABETI-NT-128	0.482732031031399	0.207591503412561	-2.32539397372171	VPS33B	groupGroup2	25	1709	0.040101806850598	0.817368877934588	TAAACTATCGACGGTGCCTG	NA	NA	NA	NA	nontargeting	Nontargeting
SABETI-NT-128	0.760286483397576	0.135687866044878	-5.6032017125696	VPS45	(Intercept)	51	5159	4.20856194988378e-08	6.22891720605478e-08	TAAACTATCGACGGTGCCTG	NA	NA	NA	NA	nontargeting	Nontargeting
SABETI-NT-128	0.153277300249229	0.13636187737147	-1.12404803456672	VPS45	groupGroup2	51	5159	0.521985297575232	0.982210443255357	TAAACTATCGACGGTGCCTG	NA	NA	NA	NA	nontargeting	Nontargeting
SABETI-NT-128	0.909818217368532	0.139200581617475	-6.53602310275346	VPS51	(Intercept)	48	4934	1.26352321821304e-10	2.24627856310145e-10	TAAACTATCGACGGTGCCTG	NA	NA	NA	NA	nontargeting	Nontargeting
SABETI-NT-128	0.0961789935387125	0.139866946771565	-0.687646336455711	VPS51	groupGroup2	48	4934	0.98335104235244	0.999328437612134	TAAACTATCGACGGTGCCTG	NA	NA	NA	NA	nontargeting	Nontargeting
SABETI-NT-128	1.20831120592453	0.159276627722558	-7.58624302386202	VPS52	(Intercept)	35	4447	6.58629011538012e-14	1.59840282784634e-13	TAAACTATCGACGGTGCCTG	NA	NA	NA	NA	nontargeting	Nontargeting
SABETI-NT-128	-0.0738229921003894	0.15993731008092	0.461574551072784	VPS52	groupGroup2	35	4447	0.711227104050156	0.991406383434715	TAAACTATCGACGGTGCCTG	NA	NA	NA	NA	nontargeting	Nontargeting
SABETI-NT-128	0.618111994617038	0.117352336770304	-5.26714688116419	VPS72	(Intercept)	58	7224	2.77120684211318e-07	3.92393778974339e-07	TAAACTATCGACGGTGCCTG	NA	NA	NA	NA	nontargeting	Nontargeting
SABETI-NT-128	-0.07989538104548	0.117835910808702	0.678022349020447	VPS72	groupGroup2	58	7224	0.995515046020994	0.999855168868905	TAAACTATCGACGGTGCCTG	NA	NA	NA	NA	nontargeting	Nontargeting
SABETI-NT-128	0.847297860387201	0.14077778024211	-6.01869029991818	VPS8	(Intercept)	50	5246	3.51667830150268e-09	5.56385005611894e-09	TAAACTATCGACGGTGCCTG	NA	NA	NA	NA	nontargeting	Nontargeting
SABETI-NT-128	0.0384215691066173	0.141418145930402	-0.271687687982603	VPS8	groupGroup2	50	5246	0.428275662212244	0.97565529779241	TAAACTATCGACGGTGCCTG	NA	NA	NA	NA	nontargeting	Nontargeting
SABETI-NT-128	3.2451931331855	0.418160446232264	-7.76064107073145	VPS9D1	(Intercept)	6	577	1.69002304344792e-14	4.38606196490671e-14	TAAACTATCGACGGTGCCTG	NA	NA	NA	NA	nontargeting	Nontargeting
SABETI-NT-128	0.121815299184368	0.420234869700332	-0.289874324972685	VPS9D1	groupGroup2	6	577	0.456175231175428	0.977815477085774	TAAACTATCGACGGTGCCTG	NA	NA	NA	NA	nontargeting	Nontargeting
SABETI-NT-128	1.42603468976937	0.177285175484086	-8.04373341355536	VPS9D1-AS1	(Intercept)	28	3434	1.74283969809164e-15	5.07950913125237e-15	TAAACTATCGACGGTGCCTG	NA	NA	NA	NA	nontargeting	Nontargeting
SABETI-NT-128	0.0135670651097657	0.178077386614395	-0.0761863444185846	VPS9D1-AS1	groupGroup2	28	3434	0.121458306624404	0.907249198459352	TAAACTATCGACGGTGCCTG	NA	NA	NA	NA	nontargeting	Nontargeting
SABETI-NT-128	-0.150433203427118	0.0812860296956053	1.85066491733513	VRK1	(Intercept)	98	11605	0.128435548297018	0.139753935401851	TAAACTATCGACGGTGCCTG	NA	NA	NA	NA	nontargeting	Nontargeting
SABETI-NT-128	-0.0658457943816409	0.0816257504522304	0.806679191515374	VRK1	groupGroup2	98	11605	0.839702671189272	0.995113240499668	TAAACTATCGACGGTGCCTG	NA	NA	NA	NA	nontargeting	Nontargeting
SABETI-NT-128	0.537142932083391	0.119358229001735	-4.50025889773868	VRK2	(Intercept)	69	7286	1.35741495198779e-05	1.76089272349005e-05	TAAACTATCGACGGTGCCTG	NA	NA	NA	NA	nontargeting	Nontargeting
SABETI-NT-128	-0.0769444807320788	0.119855023985581	0.641979603135665	VRK2	groupGroup2	69	7286	0.958227146801434	0.99876290531786	TAAACTATCGACGGTGCCTG	NA	NA	NA	NA	nontargeting	Nontargeting
SABETI-NT-128	0.976509591867192	0.140631404946645	-6.94375194671258	VRK3	(Intercept)	48	5151	7.63641407583752e-12	1.49975570149492e-11	TAAACTATCGACGGTGCCTG	NA	NA	NA	NA	nontargeting	Nontargeting
SABETI-NT-128	-0.00496924663805764	0.141249868184478	0.0351805400028239	VRK3	groupGroup2	48	5151	0.056128441094192	0.847047350047997	TAAACTATCGACGGTGCCTG	NA	NA	NA	NA	nontargeting	Nontargeting
SABETI-NT-128	2.8397280250774	0.3474465598115	-8.17313611226441	VSIG10L	(Intercept)	8	823	6.00949324701478e-16	1.84609371345055e-15	TAAACTATCGACGGTGCCTG	NA	NA	NA	NA	nontargeting	Nontargeting
SABETI-NT-128	0.151129686853111	0.34921102138444	-0.432774676623779	VSIG10L	groupGroup2	8	823	0.669643055753764	0.989823950275511	TAAACTATCGACGGTGCCTG	NA	NA	NA	NA	nontargeting	Nontargeting
SABETI-NT-128	3.09104245335832	0.428455054739466	-7.2143913793663	VSIR	(Intercept)	6	682	1.08351462489149e-12	2.30744279517114e-12	TAAACTATCGACGGTGCCTG	NA	NA	NA	NA	nontargeting	Nontargeting
SABETI-NT-128	-0.000402333539919943	0.430346866201325	0.000934905239281383	VSIR	groupGroup2	6	682	0.00149189269514194	0.397306245269918	TAAACTATCGACGGTGCCTG	NA	NA	NA	NA	nontargeting	Nontargeting
SABETI-NT-128	0.336472236621217	0.104653414746336	-3.21510996499039	WAPL	(Intercept)	67	7969	0.00260789121573496	0.00306879505158332	TAAACTATCGACGGTGCCTG	NA	NA	NA	NA	nontargeting	Nontargeting
SABETI-NT-128	0.0519500810296606	0.105136060242268	-0.494122386838072	WAPL	groupGroup2	67	7969	0.75756050317461	0.992643378571158	TAAACTATCGACGGTGCCTG	NA	NA	NA	NA	nontargeting	Nontargeting
SABETI-NT-128	1.85889877206574	0.257243195018573	-7.22623108429176	WAS	(Intercept)	19	1354	9.93164974754548e-13	2.12349058239819e-12	TAAACTATCGACGGTGCCTG	NA	NA	NA	NA	nontargeting	Nontargeting
SABETI-NT-128	0.496508748625706	0.258837958700383	-1.91822231607242	WAS	groupGroup2	19	1354	0.110165655473463	0.900590982228648	TAAACTATCGACGGTGCCTG	NA	NA	NA	NA	nontargeting	Nontargeting
SABETI-NT-128	-0.52756780490907	0.069625861211456	7.57718175013777	WASF2	(Intercept)	120	13280	7.06283822962712e-14	1.70819251830185e-13	TAAACTATCGACGGTGCCTG	NA	NA	NA	NA	nontargeting	Nontargeting
SABETI-NT-128	0.00217787498711649	0.0699339138264161	-0.031141900516568	WASF2	groupGroup2	120	13280	0.049687251837742	0.83698829623278	TAAACTATCGACGGTGCCTG	NA	NA	NA	NA	nontargeting	Nontargeting
SABETI-NT-128	0.802846097816372	0.135591297298706	-5.92107394656541	WASHC5	(Intercept)	49	4924	6.39691985674142e-09	9.93969765347009e-09	TAAACTATCGACGGTGCCTG	NA	NA	NA	NA	nontargeting	Nontargeting
SABETI-NT-128	0.189566705583213	0.136288463452175	-1.39092261209427	WASHC5	groupGroup2	49	4924	0.328497790193718	0.964140404245552	TAAACTATCGACGGTGCCTG	NA	NA	NA	NA	nontargeting	Nontargeting
SABETI-NT-128	1.02961941718116	0.145372552781887	-7.08262596671858	WBP2	(Intercept)	45	4965	2.82896168005922e-12	5.77834453598278e-12	TAAACTATCGACGGTGCCTG	NA	NA	NA	NA	nontargeting	Nontargeting
SABETI-NT-128	-0.0173140320674209	0.146005173425208	0.118585058743073	WBP2	groupGroup2	45	4965	0.188791793574586	0.934731530118501	TAAACTATCGACGGTGCCTG	NA	NA	NA	NA	nontargeting	Nontargeting
SABETI-NT-128	2.09251362324718	0.236294807386777	-8.85552097563474	WDCP	(Intercept)	18	3041	1.6658770726561e-18	6.72946433380993e-18	TAAACTATCGACGGTGCCTG	NA	NA	NA	NA	nontargeting	Nontargeting
SABETI-NT-128	-0.492801187926969	0.236956230858077	2.07971398828557	WDCP	groupGroup2	18	3041	0.0751035485688184	0.86999748120662	TAAACTATCGACGGTGCCTG	NA	NA	NA	NA	nontargeting	Nontargeting
SABETI-NT-128	1.51059207779748	0.201504909119387	-7.49655223983892	WDFY3	(Intercept)	26	2398	1.31036623370579e-13	3.07682823661992e-13	TAAACTATCGACGGTGCCTG	NA	NA	NA	NA	nontargeting	Nontargeting
SABETI-NT-128	0.265481913702887	0.202590412366494	-1.31043671120339	WDFY3	groupGroup2	26	2398	0.380096282551082	0.96998625257138	TAAACTATCGACGGTGCCTG	NA	NA	NA	NA	nontargeting	Nontargeting
SABETI-NT-128	0.878069519053948	0.149073990781322	-5.89015907102128	WDPCP	(Intercept)	48	5152	7.71648109218712e-09	1.19262894280953e-08	TAAACTATCGACGGTGCCTG	NA	NA	NA	NA	nontargeting	Nontargeting
SABETI-NT-128	-0.0245821878845676	0.149721204478461	0.164186415479338	WDPCP	groupGroup2	48	5152	0.26083121027635	0.953209270922271	TAAACTATCGACGGTGCCTG	NA	NA	NA	NA	nontargeting	Nontargeting
SABETI-NT-128	-0.0567975983931339	0.0914405790726449	0.621142155585116	WDR12	(Intercept)	81	10084	0.930987810630928	0.935639217334839	TAAACTATCGACGGTGCCTG	NA	NA	NA	NA	nontargeting	Nontargeting
SABETI-NT-128	0.0216646503634776	0.091850929830846	-0.235867512755456	WDR12	groupGroup2	81	10084	0.372929043757812	0.969488857740932	TAAACTATCGACGGTGCCTG	NA	NA	NA	NA	nontargeting	Nontargeting
SABETI-NT-128	1.60296539792849	0.189412996006033	-8.46280578275334	WDR13	(Intercept)	27	3117	5.22040414813878e-17	1.80540913369698e-16	TAAACTATCGACGGTGCCTG	NA	NA	NA	NA	nontargeting	Nontargeting
SABETI-NT-128	-0.0395901073510015	0.19022046016823	0.208127492258131	WDR13	groupGroup2	27	3117	0.329741157129512	0.964194606576989	TAAACTATCGACGGTGCCTG	NA	NA	NA	NA	nontargeting	Nontargeting
SABETI-NT-128	0.364123767951737	0.115625219059973	-3.14917256730016	WDR18	(Intercept)	69	7962	0.0032746695562426	0.00383741926457975	TAAACTATCGACGGTGCCTG	NA	NA	NA	NA	nontargeting	Nontargeting
SABETI-NT-128	-0.112924308629336	0.116097869320553	0.972664780931897	WDR18	groupGroup2	69	7962	0.661439869424544	0.989450943066302	TAAACTATCGACGGTGCCTG	NA	NA	NA	NA	nontargeting	Nontargeting
SABETI-NT-128	3.09104245335834	0.389193378534284	-7.94217636743801	WDR24	(Intercept)	7	988	3.97328365610072e-15	1.11129704336441e-14	TAAACTATCGACGGTGCCTG	NA	NA	NA	NA	nontargeting	Nontargeting
SABETI-NT-128	-0.292184711373687	0.390502287777858	0.748227911893566	WDR24	groupGroup2	7	988	0.908645395756616	0.997710317515599	TAAACTATCGACGGTGCCTG	NA	NA	NA	NA	nontargeting	Nontargeting
SABETI-NT-128	1.32338053570933	0.167778465429874	-7.88766622890858	WDR26	(Intercept)	36	4723	6.15779791074928e-15	1.68394742417453e-14	TAAACTATCGACGGTGCCTG	NA	NA	NA	NA	nontargeting	Nontargeting
SABETI-NT-128	-0.268907527186643	0.168368382152493	1.59713791716007	WDR26	groupGroup2	36	4723	0.22046993552411	0.944592663099569	TAAACTATCGACGGTGCCTG	NA	NA	NA	NA	nontargeting	Nontargeting
SABETI-NT-128	1.14513230430297	0.162483337535705	-7.04769068429141	WDR27	(Intercept)	38	4028	3.6382290050302e-12	7.35475725904628e-12	TAAACTATCGACGGTGCCTG	NA	NA	NA	NA	nontargeting	Nontargeting
SABETI-NT-128	0.0623918787135525	0.163236627333192	-0.382217396505018	WDR27	groupGroup2	38	4028	0.59539976172052	0.985751931699531	TAAACTATCGACGGTGCCTG	NA	NA	NA	NA	nontargeting	Nontargeting
SABETI-NT-128	1.57121669961388	0.190656508089346	-8.24108610484762	WDR37	(Intercept)	29	3481	3.41308711297078e-16	1.07783172667795e-15	TAAACTATCGACGGTGCCTG	NA	NA	NA	NA	nontargeting	Nontargeting
SABETI-NT-128	-0.16171755214264	0.191390709354021	0.844960304961862	WDR37	groupGroup2	29	3481	0.796266004746254	0.993954620096433	TAAACTATCGACGGTGCCTG	NA	NA	NA	NA	nontargeting	Nontargeting
SABETI-NT-128	0.26626797794797	0.100142807692292	-2.65888269046868	WDR4	(Intercept)	74	9284	0.0156800511720486	0.0178537291555013	TAAACTATCGACGGTGCCTG	NA	NA	NA	NA	nontargeting	Nontargeting
SABETI-NT-128	-0.106062789212004	0.10054758133574	1.05485172097624	WDR4	groupGroup2	74	9284	0.582986291257058	0.985258980214817	TAAACTATCGACGGTGCCTG	NA	NA	NA	NA	nontargeting	Nontargeting
SABETI-NT-128	0.942608040191536	0.140462536255411	-6.71074341472475	WDR41	(Intercept)	49	5471	3.87270677663418e-11	7.17628652598206e-11	TAAACTATCGACGGTGCCTG	NA	NA	NA	NA	nontargeting	Nontargeting
SABETI-NT-128	-0.0656319874716197	0.14104970934276	0.465311043726648	WDR41	groupGroup2	49	5471	0.716582545493542	0.991581425330166	TAAACTATCGACGGTGCCTG	NA	NA	NA	NA	nontargeting	Nontargeting
SABETI-NT-128	0.97650959186719	0.141624264595818	-6.89507263924057	WDR45	(Intercept)	50	4738	1.07674572472262e-11	2.08764884965701e-11	TAAACTATCGACGGTGCCTG	NA	NA	NA	NA	nontargeting	Nontargeting
SABETI-NT-128	0.0930938075501901	0.142302127264069	-0.654198284593714	WDR45	groupGroup2	50	4738	0.974031866777188	0.999128966348699	TAAACTATCGACGGTGCCTG	NA	NA	NA	NA	nontargeting	Nontargeting
SABETI-NT-128	0.208638865111311	0.10129337484338	-2.05974838368165	WDR46	(Intercept)	78	9314	0.0788452027194162	0.0868838849553168	TAAACTATCGACGGTGCCTG	NA	NA	NA	NA	nontargeting	Nontargeting
SABETI-NT-128	-0.0917464933456734	0.101710250684748	0.90203782537163	WDR46	groupGroup2	78	9314	0.734073549543148	0.99229855519631	TAAACTATCGACGGTGCCTG	NA	NA	NA	NA	nontargeting	Nontargeting
SABETI-NT-128	2.39789527279841	0.284518810607427	-8.42789714915182	WDR47	(Intercept)	12	1335	7.03864340034528e-17	2.40001495450426e-16	TAAACTATCGACGGTGCCTG	NA	NA	NA	NA	nontargeting	Nontargeting
SABETI-NT-128	0.0703077420383719	0.285856051922501	-0.245955058728066	WDR47	groupGroup2	12	1335	0.388565956196622	0.970823495911941	TAAACTATCGACGGTGCCTG	NA	NA	NA	NA	nontargeting	Nontargeting
SABETI-NT-128	0.667504749946633	0.123630623653734	-5.39918614190759	WDR5	(Intercept)	56	6364	1.33887776081993e-07	1.9289215297757e-07	TAAACTATCGACGGTGCCTG	NA	NA	NA	NA	nontargeting	Nontargeting
SABETI-NT-128	0.0114294569745267	0.124181862849219	-0.0920380538050412	WDR5	groupGroup2	56	6364	0.146664389349832	0.91926569206506	TAAACTATCGACGGTGCCTG	NA	NA	NA	NA	nontargeting	Nontargeting
SABETI-NT-128	1.99243016469017	0.225332576592098	-8.84217539613417	WDR53	(Intercept)	20	2500	1.87745411308011e-18	7.54615067579264e-18	TAAACTATCGACGGTGCCTG	NA	NA	NA	NA	nontargeting	Nontargeting
SABETI-NT-128	-0.168719842249841	0.226183185527291	0.745943346126776	WDR53	groupGroup2	20	2500	0.911403278416656	0.997800828419784	TAAACTATCGACGGTGCCTG	NA	NA	NA	NA	nontargeting	Nontargeting
SABETI-NT-128	0.959415158507902	0.143967658176807	-6.66410199803097	WDR55	(Intercept)	43	4821	5.32576975977622e-11	9.75795560273386e-11	TAAACTATCGACGGTGCCTG	NA	NA	NA	NA	nontargeting	Nontargeting
SABETI-NT-128	0.0675518438239888	0.144639790413288	-0.467034995217905	WDR55	groupGroup2	43	4821	0.719050318491002	0.991660940030649	TAAACTATCGACGGTGCCTG	NA	NA	NA	NA	nontargeting	Nontargeting
SABETI-NT-128	0.0671393028376275	0.09074642518197	-0.739856172879493	WDR61	(Intercept)	86	10330	0.918774540375648	0.924190942321782	TAAACTATCGACGGTGCCTG	NA	NA	NA	NA	nontargeting	Nontargeting
SABETI-NT-128	-0.0867784711151553	0.0911191974639443	0.952362109526847	WDR61	groupGroup2	86	10330	0.681826737500684	0.990459131442793	TAAACTATCGACGGTGCCTG	NA	NA	NA	NA	nontargeting	Nontargeting
SABETI-NT-128	1.32338053570932	0.1647177818528	-8.03422994666089	WDR73	(Intercept)	32	3195	1.88336886825273e-15	5.46829247577772e-15	TAAACTATCGACGGTGCCTG	NA	NA	NA	NA	nontargeting	Nontargeting
SABETI-NT-128	0.227989153642571	0.165612328961464	-1.37664360541431	WDR73	groupGroup2	32	3195	0.337244924580618	0.965388346846178	TAAACTATCGACGGTGCCTG	NA	NA	NA	NA	nontargeting	Nontargeting
SABETI-NT-128	0.654925967739755	0.14107361436207	-4.64244125807161	WDR76	(Intercept)	51	6472	6.88633092341828e-06	9.06447643651921e-06	TAAACTATCGACGGTGCCTG	NA	NA	NA	NA	nontargeting	Nontargeting
SABETI-NT-128	-0.176713979035784	0.141633442168315	1.24768540770039	WDR76	groupGroup2	51	6472	0.424292574463452	0.97537460251185	TAAACTATCGACGGTGCCTG	NA	NA	NA	NA	nontargeting	Nontargeting
SABETI-NT-128	1.08570888383218	0.146346486187236	-7.4187560775673	WDR82	(Intercept)	42	4778	2.36450828074844e-13	5.40052970231436e-13	TAAACTATCGACGGTGCCTG	NA	NA	NA	NA	nontargeting	Nontargeting
SABETI-NT-128	-0.00955028823791002	0.146987365603146	0.0649735315598148	WDR82	groupGroup2	42	4778	0.103609851064278	0.89550014486353	TAAACTATCGACGGTGCCTG	NA	NA	NA	NA	nontargeting	Nontargeting
SABETI-NT-128	2.14658084451748	0.244532413899321	-8.77830799724276	WDR83	(Intercept)	16	2145	3.31904587881688e-18	1.30125030914963e-17	TAAACTATCGACGGTGCCTG	NA	NA	NA	NA	nontargeting	Nontargeting
SABETI-NT-128	-0.162109724389759	0.245462580756642	0.660425405330839	WDR83	groupGroup2	16	2145	0.98203825334781	0.999246459241587	TAAACTATCGACGGTGCCTG	NA	NA	NA	NA	nontargeting	Nontargeting
SABETI-NT-128	-0.683359174193778	0.0678728917827655	10.068219523944	WDR83OS	(Intercept)	121	13916	1.52695288240272e-23	1.00725193228878e-22	TAAACTATCGACGGTGCCTG	NA	NA	NA	NA	nontargeting	Nontargeting
SABETI-NT-128	-0.0310887022228881	0.0681661561526567	0.456072396883662	WDR83OS	groupGroup2	121	13916	0.703324162579508	0.991114188132546	TAAACTATCGACGGTGCCTG	NA	NA	NA	NA	nontargeting	Nontargeting
SABETI-NT-128	3.42751468997949	0.469816039407705	-7.29543992218857	WDR90	(Intercept)	5	356	5.95369573382802e-13	1.3028026155265e-12	TAAACTATCGACGGTGCCTG	NA	NA	NA	NA	nontargeting	Nontargeting
SABETI-NT-128	0.417529543333379	0.472862329331402	-0.882983307052055	WDR90	groupGroup2	5	356	0.75449058146358	0.992643378571158	TAAACTATCGACGGTGCCTG	NA	NA	NA	NA	nontargeting	Nontargeting
SABETI-NT-128	1.74111573640935	0.203633754552781	-8.5502314694004	WDTC1	(Intercept)	23	2227	2.45683818281676e-17	8.8050113976268e-17	TAAACTATCGACGGTGCCTG	NA	NA	NA	NA	nontargeting	Nontargeting
SABETI-NT-128	0.197976660149843	0.204708579776673	-0.967114619063967	WDTC1	groupGroup2	23	2227	0.6669734762371	0.989767596889471	TAAACTATCGACGGTGCCTG	NA	NA	NA	NA	nontargeting	Nontargeting
SABETI-NT-128	1.70474809223846	0.199962708277518	-8.52533008240979	WNK4	(Intercept)	27	2595	3.04749334652342e-17	1.08131099091881e-16	TAAACTATCGACGGTGCCTG	NA	NA	NA	NA	nontargeting	Nontargeting
SABETI-NT-128	0.0611906773678666	0.200895567511813	-0.304589484605072	WNK4	groupGroup2	27	2595	0.478642340456558	0.978952244777365	TAAACTATCGACGGTGCCTG	NA	NA	NA	NA	nontargeting	Nontargeting
SABETI-NT-128	1.45343366395748	0.175404682722712	-8.28617367219972	WRAP73	(Intercept)	28	3440	2.3389995185303e-16	7.525132142042e-16	TAAACTATCGACGGTGCCTG	NA	NA	NA	NA	nontargeting	Nontargeting
SABETI-NT-128	0.00774284292449923	0.176184835863672	-0.0439472721164862	WRAP73	groupGroup2	28	3440	0.0701071320459581	0.865520115986347	TAAACTATCGACGGTGCCTG	NA	NA	NA	NA	nontargeting	Nontargeting
SABETI-NT-128	0.893817876022107	0.13462194923169	-6.63946615780916	WRNIP1	(Intercept)	48	5464	6.296425442055e-11	1.14702138850025e-10	TAAACTATCGACGGTGCCTG	NA	NA	NA	NA	nontargeting	Nontargeting
SABETI-NT-128	0.0104727118489392	0.135222018608171	-0.0774482732674309	WRNIP1	groupGroup2	48	5464	0.123466120879958	0.908877495476377	TAAACTATCGACGGTGCCTG	NA	NA	NA	NA	nontargeting	Nontargeting
SABETI-NT-128	1.45343366395754	0.174519327826723	-8.32821030230315	XAB2	(Intercept)	30	4560	1.64147245769265e-16	5.37261087201439e-16	TAAACTATCGACGGTGCCTG	NA	NA	NA	NA	nontargeting	Nontargeting
SABETI-NT-128	-0.328552355544568	0.175093600809765	1.87643839652102	XAB2	groupGroup2	30	4560	0.121190212649939	0.906947090802094	TAAACTATCGACGGTGCCTG	NA	NA	NA	NA	nontargeting	Nontargeting
SABETI-NT-128	0.548316232681492	0.115801804501559	-4.73495413168722	XKR3	(Intercept)	64	6974	4.38209290396862e-06	5.82515635713657e-06	TAAACTATCGACGGTGCCTG	NA	NA	NA	NA	nontargeting	Nontargeting
SABETI-NT-128	0.0227328765421267	0.116323110224408	-0.195428720039129	XKR3	groupGroup2	64	6974	0.309885330571338	0.960973341160413	TAAACTATCGACGGTGCCTG	NA	NA	NA	NA	nontargeting	Nontargeting
SABETI-NT-128	2.73436750941969	0.329744581673099	-8.29238041015175	XKR8	(Intercept)	10	435	2.22008504355252e-16	7.1600622205218e-16	TAAACTATCGACGGTGCCTG	NA	NA	NA	NA	nontargeting	Nontargeting
SABETI-NT-128	0.922547690424137	0.333220589917331	-2.76857948859947	XKR8	groupGroup2	10	435	0.0112602499800103	0.671684253197748	TAAACTATCGACGGTGCCTG	NA	NA	NA	NA	nontargeting	Nontargeting
SABETI-NT-128	0.462241623910247	0.114130996263116	-4.05009716067491	XPC	(Intercept)	67	8021	0.000102392743520998	0.000127728227583535	TAAACTATCGACGGTGCCTG	NA	NA	NA	NA	nontargeting	Nontargeting
SABETI-NT-128	-0.128582328665649	0.114587047980562	1.12213667191655	XPC	groupGroup2	67	8021	0.523608667303152	0.982352906317516	TAAACTATCGACGGTGCCTG	NA	NA	NA	NA	nontargeting	Nontargeting
SABETI-NT-128	-0.921472090616167	0.0641753951582289	14.3586508247314	XPO1	(Intercept)	130	14857	1.88080119725721e-46	3.19661392005374e-45	TAAACTATCGACGGTGCCTG	NA	NA	NA	NA	nontargeting	Nontargeting
SABETI-NT-128	0.0574463660694069	0.064469336796725	-0.891064945348176	XPO1	groupGroup2	130	14857	0.745788659131884	0.992562585472229	TAAACTATCGACGGTGCCTG	NA	NA	NA	NA	nontargeting	Nontargeting
SABETI-NT-128	-1.51840428939704	0.050878420076	29.8437783077562	XRCC5	(Intercept)	152	16803	2.114463454327e-195	8.39302322853332e-194	TAAACTATCGACGGTGCCTG	NA	NA	NA	NA	nontargeting	Nontargeting
SABETI-NT-128	0.0890575972828389	0.0511146155469851	-1.74231178949152	XRCC5	groupGroup2	152	16803	0.162907803182556	0.925357867133241	TAAACTATCGACGGTGCCTG	NA	NA	NA	NA	nontargeting	Nontargeting
SABETI-NT-128	3.42751468997951	0.46163801030105	-7.42468040650359	XYLT2	(Intercept)	5	717	2.26105111041958e-13	5.17499290394186e-13	TAAACTATCGACGGTGCCTG	NA	NA	NA	NA	nontargeting	Nontargeting
SABETI-NT-128	-0.303452436219987	0.463176967699759	0.655154416954281	XYLT2	groupGroup2	5	717	0.975263321683442	0.999185578245594	TAAACTATCGACGGTGCCTG	NA	NA	NA	NA	nontargeting	Nontargeting
SABETI-NT-128	1.70474809223841	0.199804697203245	-8.5320721489561	YBEY	(Intercept)	25	2979	2.874987107645e-17	1.02276649066846e-16	TAAACTATCGACGGTGCCTG	NA	NA	NA	NA	nontargeting	Nontargeting
SABETI-NT-128	-0.0947351366602379	0.200615981268965	0.472221285966381	YBEY	groupGroup2	25	2979	0.72646230441099	0.992035742019365	TAAACTATCGACGGTGCCTG	NA	NA	NA	NA	nontargeting	Nontargeting
SABETI-NT-128	1.37339095628398	0.171234050667451	-8.02054819663877	YEATS2	(Intercept)	31	4396	2.1054853958644e-15	6.07833144801228e-15	TAAACTATCGACGGTGCCTG	NA	NA	NA	NA	nontargeting	Nontargeting
SABETI-NT-128	-0.227034234145443	0.171856269872445	1.3210704172385	YEATS2	groupGroup2	31	4396	0.3729557716904	0.969488857740932	TAAACTATCGACGGTGCCTG	NA	NA	NA	NA	nontargeting	Nontargeting
SABETI-NT-128	-0.639801199854659	0.080304761093842	7.96716397807353	YIF1B	(Intercept)	110	12433	3.24714340460744e-15	9.17533109629369e-15	TAAACTATCGACGGTGCCTG	NA	NA	NA	NA	nontargeting	Nontargeting
SABETI-NT-128	0.00766136740273526	0.0806608970100515	-0.0949824225458409	YIF1B	groupGroup2	110	12433	0.15134242286325	0.921483427864648	TAAACTATCGACGGTGCCTG	NA	NA	NA	NA	nontargeting	Nontargeting
SABETI-NT-128	1.85889877206567	0.21652790618721	-8.58503093110996	YIPF1	(Intercept)	21	2271	1.81623983650626e-17	6.59926106369508e-17	TAAACTATCGACGGTGCCTG	NA	NA	NA	NA	nontargeting	Nontargeting
SABETI-NT-128	0.0522115032386178	0.217529717894431	-0.240020093548581	YIPF1	groupGroup2	21	2271	0.379370641089208	0.969973090700076	TAAACTATCGACGGTGCCTG	NA	NA	NA	NA	nontargeting	Nontargeting
SABETI-NT-128	1.25276296849533	0.161585445006886	-7.75294438457585	YJU2	(Intercept)	36	3359	1.79571896695238e-14	4.64655711285558e-14	TAAACTATCGACGGTGCCTG	NA	NA	NA	NA	nontargeting	Nontargeting
SABETI-NT-128	0.228945055794014	0.162458532788164	-1.40925226803904	YJU2	groupGroup2	36	3359	0.317521174744146	0.962257563052564	TAAACTATCGACGGTGCCTG	NA	NA	NA	NA	nontargeting	Nontargeting
SABETI-NT-128	-0.370219169046485	0.0770886978768215	4.8025090479288	YME1L1	(Intercept)	119	12236	3.13379473538998e-06	4.19750760109752e-06	TAAACTATCGACGGTGCCTG	NA	NA	NA	NA	nontargeting	Nontargeting
SABETI-NT-128	0.0103300801149248	0.077431845582708	-0.133408677491625	YME1L1	groupGroup2	119	12236	0.212259633785092	0.942294509923501	TAAACTATCGACGGTGCCTG	NA	NA	NA	NA	nontargeting	Nontargeting
SABETI-NT-128	3.65065824129378	0.541598452850552	-6.74052560911052	YPEL1	(Intercept)	4	349	3.156293685956e-11	5.88944761336116e-11	TAAACTATCGACGGTGCCTG	NA	NA	NA	NA	nontargeting	Nontargeting
SABETI-NT-128	0.181034658844286	0.544394158472172	-0.332543353059399	YPEL1	groupGroup2	4	349	0.521041981152116	0.982145925415208	TAAACTATCGACGGTGCCTG	NA	NA	NA	NA	nontargeting	Nontargeting
SABETI-NT-128	0.847297860387199	0.141812156077671	-5.97479005906328	YRDC	(Intercept)	49	5288	4.60773356410824e-09	7.22993704370627e-09	TAAACTATCGACGGTGCCTG	NA	NA	NA	NA	nontargeting	Nontargeting
SABETI-NT-128	0.0110602692091972	0.142443749442562	-0.0776465745424444	YRDC	groupGroup2	49	5288	0.123781613878476	0.908910934451386	TAAACTATCGACGGTGCCTG	NA	NA	NA	NA	nontargeting	Nontargeting
SABETI-NT-128	0.169418151958038	0.0975737029821626	-1.73630954632325	YTHDC1	(Intercept)	74	8783	0.165018232361127	0.17825479523254	TAAACTATCGACGGTGCCTG	NA	NA	NA	NA	nontargeting	Nontargeting
SABETI-NT-128	0.0628209648406566	0.0980271909342319	-0.640852443510334	YTHDC1	groupGroup2	74	8783	0.956762887670792	0.998748695729051	TAAACTATCGACGGTGCCTG	NA	NA	NA	NA	nontargeting	Nontargeting
SABETI-NT-128	1.60296539792849	0.188052457779042	-8.52403322381429	YTHDF1	(Intercept)	25	3369	3.08182794895392e-17	1.09293948966473e-16	TAAACTATCGACGGTGCCTG	NA	NA	NA	NA	nontargeting	Nontargeting
SABETI-NT-128	-0.1217631905442	0.188796361657024	0.644944581958632	YTHDF1	groupGroup2	25	3369	0.962073801153722	0.998827775488364	TAAACTATCGACGGTGCCTG	NA	NA	NA	NA	nontargeting	Nontargeting
SABETI-NT-128	-0.127833371509886	0.0837857201115864	1.52571788294755	YTHDF2	(Intercept)	96	10417	0.254160277843554	0.270908685272145	TAAACTATCGACGGTGCCTG	NA	NA	NA	NA	nontargeting	Nontargeting
SABETI-NT-128	0.0897630755096542	0.0841840085554492	-1.06627228911926	YTHDF2	groupGroup2	96	10417	0.572601144637536	0.984324077587996	TAAACTATCGACGGTGCCTG	NA	NA	NA	NA	nontargeting	Nontargeting
SABETI-NT-128	-0.338325805270549	0.0969870020537302	3.48836233831744	YWHAH	(Intercept)	93	9752	0.000971978006438854	0.00116419649951369	TAAACTATCGACGGTGCCTG	NA	NA	NA	NA	nontargeting	Nontargeting
SABETI-NT-128	0.141356849452974	0.0974473112674148	-1.45059773958322	YWHAH	groupGroup2	93	9752	0.293783810212786	0.958709380409457	TAAACTATCGACGGTGCCTG	NA	NA	NA	NA	nontargeting	Nontargeting
SABETI-NT-128	-1.48366852514506	0.0508399871767367	29.1831018758392	YWHAZ	(Intercept)	149	16923	6.35530610816896e-187	2.46009102589561e-185	TAAACTATCGACGGTGCCTG	NA	NA	NA	NA	nontargeting	Nontargeting
SABETI-NT-128	0.00282206500582401	0.0510648982909862	-0.0552642832997113	YWHAZ	groupGroup2	149	16923	0.0881441670827581	0.881906947741737	TAAACTATCGACGGTGCCTG	NA	NA	NA	NA	nontargeting	Nontargeting
SABETI-NT-128	0.559615787935422	0.123317337215332	-4.53801388006168	YY1AP1	(Intercept)	57	7019	1.13573047137702e-05	1.47888457916561e-05	TAAACTATCGACGGTGCCTG	NA	NA	NA	NA	nontargeting	Nontargeting
SABETI-NT-128	-0.0656068637372193	0.12383621468086	0.529787380099559	YY1AP1	groupGroup2	57	7019	0.807481287984308	0.994604754267203	TAAACTATCGACGGTGCCTG	NA	NA	NA	NA	nontargeting	Nontargeting
SABETI-NT-128	1.77885606439218	0.205985381940356	-8.63583642506853	ZBED4	(Intercept)	24	2027	1.16597765139799e-17	4.32296018596578e-17	TAAACTATCGACGGTGCCTG	NA	NA	NA	NA	nontargeting	Nontargeting
SABETI-NT-128	0.270404549392949	0.207150524975351	-1.30535295252148	ZBED4	groupGroup2	24	2027	0.383545381537322	0.97043664332738	TAAACTATCGACGGTGCCTG	NA	NA	NA	NA	nontargeting	Nontargeting
SABETI-NT-128	2.73436750941965	0.326454032053085	-8.37596488615283	ZBED6	(Intercept)	10	873	1.09546485285622e-16	3.65720601915661e-16	TAAACTATCGACGGTGCCTG	NA	NA	NA	NA	nontargeting	Nontargeting
SABETI-NT-128	0.204110541911115	0.328201456655575	-0.621906264496915	ZBED6	groupGroup2	10	873	0.931992988686846	0.998180196291535	TAAACTATCGACGGTGCCTG	NA	NA	NA	NA	nontargeting	Nontargeting
SABETI-NT-128	0.526093095896771	0.123591070983606	-4.2567241444696	ZBED9	(Intercept)	64	6096	4.14888103133316e-05	5.26328400654233e-05	TAAACTATCGACGGTGCCTG	NA	NA	NA	NA	nontargeting	Nontargeting
SABETI-NT-128	0.162751769121111	0.124206187354838	-1.31033543970039	ZBED9	groupGroup2	64	6096	0.38016476688749	0.96998625257138	TAAACTATCGACGGTGCCTG	NA	NA	NA	NA	nontargeting	Nontargeting
SABETI-NT-128	1.29928298413028	0.163542416107262	-7.94462387835901	ZBTB17	(Intercept)	33	2952	3.89561773825446e-15	1.09063782068685e-14	TAAACTATCGACGGTGCCTG	NA	NA	NA	NA	nontargeting	Nontargeting
SABETI-NT-128	0.340800840349851	0.164525086327949	-2.07142173850941	ZBTB17	groupGroup2	33	2952	0.0766388022688942	0.871985820308646	TAAACTATCGACGGTGCCTG	NA	NA	NA	NA	nontargeting	Nontargeting
SABETI-NT-128	1.90145838648448	0.222868293297715	-8.53175818932866	ZBTB21	(Intercept)	20	2439	2.88280194069284e-17	1.02537135880093e-16	TAAACTATCGACGGTGCCTG	NA	NA	NA	NA	nontargeting	Nontargeting
SABETI-NT-128	-0.0844916565920297	0.22378299013797	0.377560674025928	ZBTB21	groupGroup2	20	2439	0.588486033133064	0.985440495164722	TAAACTATCGACGGTGCCTG	NA	NA	NA	NA	nontargeting	Nontargeting
SABETI-NT-128	3.24519313318557	0.423137372648443	-7.66936069218776	ZBTB22	(Intercept)	6	562	3.45711446526402e-14	8.6585600451341e-14	TAAACTATCGACGGTGCCTG	NA	NA	NA	NA	nontargeting	Nontargeting
SABETI-NT-128	0.138622417500685	0.425264318196376	-0.32596766662345	ZBTB22	groupGroup2	6	562	0.511102363049024	0.981301931884535	TAAACTATCGACGGTGCCTG	NA	NA	NA	NA	nontargeting	Nontargeting
SABETI-NT-128	1.48160454092422	0.188426272574417	-7.86304648858916	ZBTB37	(Intercept)	30	2580	7.49803593397906e-15	2.02970666934469e-14	TAAACTATCGACGGTGCCTG	NA	NA	NA	NA	nontargeting	Nontargeting
SABETI-NT-128	0.257471396375425	0.189454649663684	-1.35901334083108	ZBTB37	groupGroup2	30	2580	0.348284722600062	0.966727625724858	TAAACTATCGACGGTGCCTG	NA	NA	NA	NA	nontargeting	Nontargeting
SABETI-NT-128	2.32890240131146	0.265638802123296	-8.76717701893002	ZBTB39	(Intercept)	14	1621	3.66403266545526e-18	1.43020537601734e-17	TAAACTATCGACGGTGCCTG	NA	NA	NA	NA	nontargeting	Nontargeting
SABETI-NT-128	-0.0329066460112595	0.266776270942788	0.123349224033184	ZBTB39	groupGroup2	14	1621	0.19633887345723	0.937609393807961	TAAACTATCGACGGTGCCTG	NA	NA	NA	NA	nontargeting	Nontargeting
SABETI-NT-128	0.706219262127304	0.140456655993284	-5.02802275287737	ZBTB40	(Intercept)	51	5399	9.9112617393299e-07	1.36276072090758e-06	TAAACTATCGACGGTGCCTG	NA	NA	NA	NA	nontargeting	Nontargeting
SABETI-NT-128	0.0779243345635245	0.141110479760764	-0.552222164474501	ZBTB40	groupGroup2	51	5399	0.838407698896236	0.995009361717846	TAAACTATCGACGGTGCCTG	NA	NA	NA	NA	nontargeting	Nontargeting
SABETI-NT-128	1.16575159150575	0.155890309262083	-7.47802475358418	ZBTB44	(Intercept)	36	4711	1.50895978133172e-13	3.51919969180009e-13	TAAACTATCGACGGTGCCTG	NA	NA	NA	NA	nontargeting	Nontargeting
SABETI-NT-128	-0.100828127088213	0.156522347315159	0.644177197810579	ZBTB44	groupGroup2	36	4711	0.961078929274672	0.998826881451303	TAAACTATCGACGGTGCCTG	NA	NA	NA	NA	nontargeting	Nontargeting
SABETI-NT-128	2.83972802507735	0.339756750266265	-8.35812098759444	ZBTB45	(Intercept)	9	1359	1.27450150115741e-16	4.22334556161382e-16	TAAACTATCGACGGTGCCTG	NA	NA	NA	NA	nontargeting	Nontargeting
SABETI-NT-128	-0.357863595584792	0.34082353800465	1.04999671583689	ZBTB45	groupGroup2	9	1359	0.587439245390574	0.985440495164722	TAAACTATCGACGGTGCCTG	NA	NA	NA	NA	nontargeting	Nontargeting
SABETI-NT-128	1.4534336639575	0.174605857661553	-8.32408307157006	ZBTB48	(Intercept)	32	3330	1.69967989527457e-16	5.55450233657868e-16	TAAACTATCGACGGTGCCTG	NA	NA	NA	NA	nontargeting	Nontargeting
SABETI-NT-128	0.0482034818410789	0.175411678435005	-0.274802010169122	ZBTB48	groupGroup2	32	3330	0.433063292709886	0.976006079509023	TAAACTATCGACGGTGCCTG	NA	NA	NA	NA	nontargeting	Nontargeting
SABETI-NT-128	2.55204595262559	0.308908073648582	-8.26150615774722	ZBTB49	(Intercept)	11	984	2.87691456745644e-16	9.16256473751395e-16	TAAACTATCGACGGTGCCTG	NA	NA	NA	NA	nontargeting	Nontargeting
SABETI-NT-128	0.235544064512682	0.310588065838428	-0.758380924511164	ZBTB49	groupGroup2	11	984	0.896445948206426	0.997227579858157	TAAACTATCGACGGTGCCTG	NA	NA	NA	NA	nontargeting	Nontargeting
SABETI-NT-128	0.926078738240333	0.140482867523595	-6.59211158317789	ZBTB7A	(Intercept)	48	5536	8.67228974266782e-11	1.56265863991174e-10	TAAACTATCGACGGTGCCTG	NA	NA	NA	NA	nontargeting	Nontargeting
SABETI-NT-128	-0.0791832113930518	0.14106419580189	0.561327493081635	ZBTB7A	groupGroup2	48	5536	0.850851394814516	0.995527935839755	TAAACTATCGACGGTGCCTG	NA	NA	NA	NA	nontargeting	Nontargeting
SABETI-NT-128	2.63905732961519	0.311470609312572	-8.47289359159665	ZBTB7B	(Intercept)	10	1366	4.78742452160348e-17	1.66246735750581e-16	TAAACTATCGACGGTGCCTG	NA	NA	NA	NA	nontargeting	Nontargeting
SABETI-NT-128	-0.174916608787339	0.312639829674762	0.559482804763883	ZBTB7B	groupGroup2	10	1366	0.848335473422932	0.995372064172444	TAAACTATCGACGGTGCCTG	NA	NA	NA	NA	nontargeting	Nontargeting
SABETI-NT-128	2.26436388017388	0.257101164725239	-8.80728752276864	ZBTB9	(Intercept)	15	1748	2.56421050706652e-18	1.01676577537072e-17	TAAACTATCGACGGTGCCTG	NA	NA	NA	NA	nontargeting	Nontargeting
SABETI-NT-128	-0.0489817717577345	0.258185513637501	0.189715414577853	ZBTB9	groupGroup2	15	1748	0.300935717816022	0.959658962108741	TAAACTATCGACGGTGCCTG	NA	NA	NA	NA	nontargeting	Nontargeting
SABETI-NT-128	1.3480731482997	0.181031692603541	-7.44661406470955	ZC3H11A	(Intercept)	34	2707	1.91532479678577e-13	4.41757228395375e-13	TAAACTATCGACGGTGCCTG	NA	NA	NA	NA	nontargeting	Nontargeting
SABETI-NT-128	0.323013911747955	0.182063179324213	-1.77418582355272	ZC3H11A	groupGroup2	34	2707	0.152064836686306	0.921840044840405	TAAACTATCGACGGTGCCTG	NA	NA	NA	NA	nontargeting	Nontargeting
SABETI-NT-128	2.47200324495207	0.294731444210811	-8.38730747433902	ZC3H12A	(Intercept)	13	1084	9.94805658742888e-17	3.33678448202461e-16	TAAACTATCGACGGTGCCTG	NA	NA	NA	NA	nontargeting	Nontargeting
SABETI-NT-128	0.221210735373682	0.29631785852891	-0.746531904866947	ZC3H12A	groupGroup2	13	1084	0.91069233186055	0.997790120513625	TAAACTATCGACGGTGCCTG	NA	NA	NA	NA	nontargeting	Nontargeting
SABETI-NT-128	-0.194156014440959	0.0888506217846705	2.1851959000523	ZC3H18	(Intercept)	97	10238	0.0577489720281006	0.0640730187299243	TAAACTATCGACGGTGCCTG	NA	NA	NA	NA	nontargeting	Nontargeting
SABETI-NT-128	0.105847213684469	0.0892726681137686	-1.18566203879532	ZC3H18	groupGroup2	97	10238	0.471511583209442	0.978474451105379	TAAACTATCGACGGTGCCTG	NA	NA	NA	NA	nontargeting	Nontargeting
SABETI-NT-128	1.3233805357093	0.186317398506108	-7.1028285405451	ZC3H3	(Intercept)	33	3684	2.44458025143092e-12	5.02467240508673e-12	TAAACTATCGACGGTGCCTG	NA	NA	NA	NA	nontargeting	Nontargeting
SABETI-NT-128	-0.0768356195421721	0.187097653549788	0.410671208774542	ZC3H3	groupGroup2	33	3684	0.637372717630694	0.988424506764486	TAAACTATCGACGGTGCCTG	NA	NA	NA	NA	nontargeting	Nontargeting
SABETI-NT-128	0.667504749946606	0.131894637750635	-5.06089376589073	ZC3H4	(Intercept)	56	5377	8.34591376707702e-07	1.1519992359057e-06	TAAACTATCGACGGTGCCTG	NA	NA	NA	NA	nontargeting	Nontargeting
SABETI-NT-128	0.18073251868253	0.132560950091527	-1.36339184773301	ZC3H4	groupGroup2	56	5377	0.345518097964218	0.96630570620834	TAAACTATCGACGGTGCCTG	NA	NA	NA	NA	nontargeting	Nontargeting
SABETI-NT-128	3.65065824129377	0.522180430144233	-6.99118165015378	ZC3H6	(Intercept)	4	812	5.45161110966042e-12	1.08459231839878e-11	TAAACTATCGACGGTGCCTG	NA	NA	NA	NA	nontargeting	Nontargeting
SABETI-NT-128	-0.695759459750687	0.523428004455356	1.32923621554152	ZC3H6	groupGroup2	4	812	0.367540100811668	0.969204307254713	TAAACTATCGACGGTGCCTG	NA	NA	NA	NA	nontargeting	Nontargeting
SABETI-NT-128	1.16575159150574	0.150426511987641	-7.74964184240023	ZC3H7A	(Intercept)	44	5101	1.84304185370873e-14	4.76270892238314e-14	TAAACTATCGACGGTGCCTG	NA	NA	NA	NA	nontargeting	Nontargeting
SABETI-NT-128	-0.160225893377376	0.151000526434698	1.06109493231911	ZC3H7A	groupGroup2	44	5101	0.57729352136324	0.984759190109602	TAAACTATCGACGGTGCCTG	NA	NA	NA	NA	nontargeting	Nontargeting
SABETI-NT-128	0.504353109260412	0.112430711748976	-4.48590159587784	ZC3H8	(Intercept)	65	6980	1.45212496110491e-05	1.88121428168767e-05	TAAACTATCGACGGTGCCTG	NA	NA	NA	NA	nontargeting	Nontargeting
SABETI-NT-128	0.0772326428896172	0.112961133867976	-0.683709876530484	ZC3H8	groupGroup2	65	6980	0.988316771162386	0.99958371753079	TAAACTATCGACGGTGCCTG	NA	NA	NA	NA	nontargeting	Nontargeting
SABETI-NT-128	0.421832085572374	0.10682479649012	-3.94882180385327	ZC3HC1	(Intercept)	73	7517	0.000157073571607704	0.00019440124219833	TAAACTATCGACGGTGCCTG	NA	NA	NA	NA	nontargeting	Nontargeting
SABETI-NT-128	0.0619597557935231	0.107322726769167	-0.577321855852469	ZC3HC1	groupGroup2	73	7517	0.872555895949042	0.996265914598896	TAAACTATCGACGGTGCCTG	NA	NA	NA	NA	nontargeting	Nontargeting
SABETI-NT-128	1.74111573640926	0.203874057058192	-8.54015347284866	ZCCHC14	(Intercept)	24	2079	2.68087367275094e-17	9.56860185945238e-17	TAAACTATCGACGGTGCCTG	NA	NA	NA	NA	nontargeting	Nontargeting
SABETI-NT-128	0.275657384656434	0.20502848561168	-1.34448334744336	ZCCHC14	groupGroup2	24	2079	0.35758427559721	0.968288408240878	TAAACTATCGACGGTGCCTG	NA	NA	NA	NA	nontargeting	Nontargeting
SABETI-NT-128	1.63575522075149	0.190992967151595	-8.5644788137835	ZCCHC4	(Intercept)	27	3341	2.17131585268456e-17	7.82473867840053e-17	TAAACTATCGACGGTGCCTG	NA	NA	NA	NA	nontargeting	Nontargeting
SABETI-NT-128	-0.142853998958397	0.191734129165715	0.745062965993544	ZCCHC4	groupGroup2	27	3341	0.91246731187956	0.997874329247139	TAAACTATCGACGGTGCCTG	NA	NA	NA	NA	nontargeting	Nontargeting
SABETI-NT-128	-1.14099151163697	0.0663241352337293	17.2032625471265	ZCCHC7	(Intercept)	129	15458	5.0198544470275e-66	1.08036790545698e-64	TAAACTATCGACGGTGCCTG	NA	NA	NA	NA	nontargeting	Nontargeting
SABETI-NT-128	0.00182170722572261	0.066617327390193	-0.0273458467502374	ZCCHC7	groupGroup2	129	15458	0.043632219785364	0.823824916708637	TAAACTATCGACGGTGCCTG	NA	NA	NA	NA	nontargeting	Nontargeting
SABETI-NT-128	2.83972802507738	0.349460620684365	-8.12603153830669	ZDHHC19	(Intercept)	8	831	8.87147327989218e-16	2.67379576888219e-15	TAAACTATCGACGGTGCCTG	NA	NA	NA	NA	nontargeting	Nontargeting
SABETI-NT-128	0.135238319516482	0.351206974110455	-0.38506729503028	ZDHHC19	groupGroup2	8	831	0.599624884003266	0.985863247467513	TAAACTATCGACGGTGCCTG	NA	NA	NA	NA	nontargeting	Nontargeting
SABETI-NT-128	2.55204595262565	0.32010190378016	-7.97260473145558	ZDHHC21	(Intercept)	10	948	3.10728946919288e-15	8.79848855749901e-15	TAAACTATCGACGGTGCCTG	NA	NA	NA	NA	nontargeting	Nontargeting
SABETI-NT-128	0.245867947854306	0.321835364700471	-0.763955658145687	ZDHHC21	groupGroup2	10	948	0.889787334990512	0.997003282262619	TAAACTATCGACGGTGCCTG	NA	NA	NA	NA	nontargeting	Nontargeting
SABETI-NT-128	0.817444897237529	0.127669210745445	-6.40283504898768	ZDHHC4	(Intercept)	53	5194	3.05035891748744e-10	5.25158217063668e-10	TAAACTATCGACGGTGCCTG	NA	NA	NA	NA	nontargeting	Nontargeting
SABETI-NT-128	0.168167261714031	0.128326033804081	-1.31046878586442	ZDHHC4	groupGroup2	53	5194	0.380074594120456	0.96998625257138	TAAACTATCGACGGTGCCTG	NA	NA	NA	NA	nontargeting	Nontargeting
SABETI-NT-128	1.27575248672007	0.161006417083665	-7.92361267226475	ZDHHC7	(Intercept)	33	4092	4.61415028611876e-15	1.28072087538941e-14	TAAACTATCGACGGTGCCTG	NA	NA	NA	NA	nontargeting	Nontargeting
SABETI-NT-128	-0.0211770114350741	0.161704211781287	0.130961409117266	ZDHHC7	groupGroup2	33	4092	0.208388329041808	0.941223106693486	TAAACTATCGACGGTGCCTG	NA	NA	NA	NA	nontargeting	Nontargeting
SABETI-NT-128	3.09104245335834	0.391059039104255	-7.90428591150471	ZDHHC8	(Intercept)	7	1614	5.38947754821082e-15	1.48413139020654e-14	TAAACTATCGACGGTGCCTG	NA	NA	NA	NA	nontargeting	Nontargeting
SABETI-NT-128	-0.84081361361202	0.391869719379038	2.14564578999466	ZDHHC8	groupGroup2	7	1614	0.0638024984949942	0.857848501406237	TAAACTATCGACGGTGCCTG	NA	NA	NA	NA	nontargeting	Nontargeting
SABETI-NT-128	1.32338053570933	0.168917564842765	-7.83447557358045	ZFAND2A	(Intercept)	33	3360	9.41607174105508e-15	2.51871581255789e-14	TAAACTATCGACGGTGCCTG	NA	NA	NA	NA	nontargeting	Nontargeting
SABETI-NT-128	0.146757943029896	0.169764200619181	-0.864481100812926	ZFAND2A	groupGroup2	33	3360	0.77464731598928	0.993253068254212	TAAACTATCGACGGTGCCTG	NA	NA	NA	NA	nontargeting	Nontargeting
SABETI-NT-128	-0.0689928714869578	0.0987613008400044	0.698582044790275	ZFAND3	(Intercept)	87	9922	0.969626535899086	0.971761632783232	TAAACTATCGACGGTGCCTG	NA	NA	NA	NA	nontargeting	Nontargeting
SABETI-NT-128	-0.0287445256486878	0.0991898467830311	0.289793023993312	ZFAND3	groupGroup2	87	9922	0.456050829940028	0.977796818582968	TAAACTATCGACGGTGCCTG	NA	NA	NA	NA	nontargeting	Nontargeting
SABETI-NT-128	0.630233355149377	0.11798390061954	-5.3416894325411	ZFAND6	(Intercept)	61	7754	1.84168638763295e-07	2.63289072749871e-07	TAAACTATCGACGGTGCCTG	NA	NA	NA	NA	nontargeting	Nontargeting
SABETI-NT-128	-0.194151972967357	0.118424599355238	1.6394564475997	ZFAND6	groupGroup2	61	7754	0.20223646787277	0.939544011803103	TAAACTATCGACGGTGCCTG	NA	NA	NA	NA	nontargeting	Nontargeting
SABETI-NT-128	2.26436388017387	0.27729338211002	-8.1659499514325	ZFP36	(Intercept)	14	1619	6.37830972205434e-16	1.95353090487045e-15	TAAACTATCGACGGTGCCTG	NA	NA	NA	NA	nontargeting	Nontargeting
SABETI-NT-128	-0.0415782477241307	0.278477676022445	0.149305496648785	ZFP36	groupGroup2	14	1619	0.237374843616544	0.949053402651589	TAAACTATCGACGGTGCCTG	NA	NA	NA	NA	nontargeting	Nontargeting
SABETI-NT-128	3.09104245335821	0.389546982008516	-7.9349670158416	ZFP41	(Intercept)	5	721	4.21102547652452e-15	1.17436075410269e-14	TAAACTATCGACGGTGCCTG	NA	NA	NA	NA	nontargeting	Nontargeting
SABETI-NT-128	0.0448542580482579	0.391341671890308	-0.114616615786398	ZFP41	groupGroup2	5	721	0.18250198197155	0.9332263544423	TAAACTATCGACGGTGCCTG	NA	NA	NA	NA	nontargeting	Nontargeting
SABETI-NT-128	1.90145838648446	0.216138580585674	-8.7974038754768	ZFP64	(Intercept)	19	3287	2.8003530173024e-18	1.10641071278801e-17	TAAACTATCGACGGTGCCTG	NA	NA	NA	NA	nontargeting	Nontargeting
SABETI-NT-128	-0.391008327244333	0.216806129906082	1.80349295203837	ZFP64	groupGroup2	19	3287	0.142621662656521	0.917937275223231	TAAACTATCGACGGTGCCTG	NA	NA	NA	NA	nontargeting	Nontargeting
SABETI-NT-128	3.09104245335832	0.389227043114104	-7.94148944181189	ZFP69	(Intercept)	7	1028	3.99535431884914e-15	1.11717752863128e-14	TAAACTATCGACGGTGCCTG	NA	NA	NA	NA	nontargeting	Nontargeting
SABETI-NT-128	-0.334704979724117	0.390485805460541	0.857150183293768	ZFP69	groupGroup2	7	1028	0.782723779919626	0.993493770477504	TAAACTATCGACGGTGCCTG	NA	NA	NA	NA	nontargeting	Nontargeting
SABETI-NT-128	2.39789527279838	0.280997467050091	-8.53351205607462	ZFP69B	(Intercept)	12	1511	2.83941304871976e-17	1.01068245237003e-16	TAAACTATCGACGGTGCCTG	NA	NA	NA	NA	nontargeting	Nontargeting
SABETI-NT-128	-0.0521380079391231	0.282181660400571	0.18476752835429	ZFP69B	groupGroup2	12	1511	0.293177244174786	0.958497808637932	TAAACTATCGACGGTGCCTG	NA	NA	NA	NA	nontargeting	Nontargeting
SABETI-NT-128	1.2992829841303	0.165141402471641	-7.86769982986802	ZFPL1	(Intercept)	36	3717	7.22442006494018e-15	1.9594024732661e-14	TAAACTATCGACGGTGCCTG	NA	NA	NA	NA	nontargeting	Nontargeting
SABETI-NT-128	0.0590640886208146	0.165909455157448	-0.356001944342248	ZFPL1	groupGroup2	36	3717	0.556321781845258	0.983785469943394	TAAACTATCGACGGTGCCTG	NA	NA	NA	NA	nontargeting	Nontargeting
SABETI-NT-128	1.25276296849537	0.174695030460426	-7.17114256309175	ZFPM1	(Intercept)	31	3736	1.48748805387688e-12	3.12356139583796e-12	TAAACTATCGACGGTGCCTG	NA	NA	NA	NA	nontargeting	Nontargeting
SABETI-NT-128	0.024647341985322	0.175480930930676	-0.140455956408499	ZFPM1	groupGroup2	31	3736	0.223400501694504	0.944866352072572	TAAACTATCGACGGTGCCTG	NA	NA	NA	NA	nontargeting	Nontargeting
SABETI-NT-128	-1.04754681066154	0.0917496300973351	11.417449961926	ZFPM2	(Intercept)	116	13533	6.84250970439682e-30	7.13635911333837e-29	TAAACTATCGACGGTGCCTG	NA	NA	NA	NA	nontargeting	Nontargeting
SABETI-NT-128	-0.0716061563744521	0.0921473090665951	0.777083531790409	ZFPM2	groupGroup2	116	13533	0.874218978625038	0.996388583587126	TAAACTATCGACGGTGCCTG	NA	NA	NA	NA	nontargeting	Nontargeting
SABETI-NT-128	-0.383582396858666	0.109090408912743	3.51618809280914	ZFPM2-AS1	(Intercept)	81	9962	0.000875581429728852	0.00105069900987959	TAAACTATCGACGGTGCCTG	NA	NA	NA	NA	nontargeting	Nontargeting
SABETI-NT-128	0.0190111455825946	0.109575670792573	-0.173497870878497	ZFPM2-AS1	groupGroup2	81	9962	0.275479797405696	0.95579946926174	TAAACTATCGACGGTGCCTG	NA	NA	NA	NA	nontargeting	Nontargeting
SABETI-NT-128	0.959415158507913	0.142069521212502	-6.75313853611752	ZFYVE28	(Intercept)	45	4997	2.89361339559766e-11	5.41569566869822e-11	TAAACTATCGACGGTGCCTG	NA	NA	NA	NA	nontargeting	Nontargeting
SABETI-NT-128	0.033463013704844	0.142714905180672	-0.234474553743921	ZFYVE28	groupGroup2	45	4997	0.370766828423458	0.969488857740932	TAAACTATCGACGGTGCCTG	NA	NA	NA	NA	nontargeting	Nontargeting
SABETI-NT-128	0.21667103680859	0.0991835880868844	-2.18454525580167	ZHX1	(Intercept)	79	9029	0.0578444112094556	0.0641768044190178	TAAACTATCGACGGTGCCTG	NA	NA	NA	NA	nontargeting	Nontargeting
SABETI-NT-128	-0.0313210414900803	0.0996106125467384	0.314434784500338	ZHX1	groupGroup2	79	9029	0.493618318725396	0.980236288231959	TAAACTATCGACGGTGCCTG	NA	NA	NA	NA	nontargeting	Nontargeting
SABETI-NT-128	1.18680500070356	0.1605234531141	-7.39334332572562	ZHX3	(Intercept)	41	4254	2.86364277523776e-13	6.48145351285783e-13	TAAACTATCGACGGTGCCTG	NA	NA	NA	NA	nontargeting	Nontargeting
SABETI-NT-128	-0.0155385657096601	0.161223447174541	0.0963790688139674	ZHX3	groupGroup2	41	4254	0.153560969214852	0.922575845680861	TAAACTATCGACGGTGCCTG	NA	NA	NA	NA	nontargeting	Nontargeting
SABETI-NT-128	0.504353109260382	0.120323896585208	-4.19162879173567	ZKSCAN1	(Intercept)	67	7601	5.53917781249966e-05	6.98832936217368e-05	TAAACTATCGACGGTGCCTG	NA	NA	NA	NA	nontargeting	Nontargeting
SABETI-NT-128	-0.132243269695897	0.120806548402363	1.09466971322981	ZKSCAN1	groupGroup2	67	7601	0.547322723789778	0.983374632418454	TAAACTATCGACGGTGCCTG	NA	NA	NA	NA	nontargeting	Nontargeting
SABETI-NT-128	1.57121669961394	0.193360216156584	-8.12585303660167	ZKSCAN3	(Intercept)	29	1884	8.88454029660212e-16	2.67752532796911e-15	TAAACTATCGACGGTGCCTG	NA	NA	NA	NA	nontargeting	Nontargeting
SABETI-NT-128	0.53827816150201	0.194721464706275	-2.76434938651457	ZKSCAN3	groupGroup2	29	1884	0.01140728627362	0.673886992716025	TAAACTATCGACGGTGCCTG	NA	NA	NA	NA	nontargeting	Nontargeting
SABETI-NT-128	3.09104245335832	0.392044953243151	-7.88440822356721	ZKSCAN4	(Intercept)	7	746	6.32059146636606e-15	1.72615756712825e-14	TAAACTATCGACGGTGCCTG	NA	NA	NA	NA	nontargeting	Nontargeting
SABETI-NT-128	-0.00166575758669834	0.393773866637481	0.00423023904791499	ZKSCAN4	groupGroup2	7	746	0.00675046471649399	0.606636930442874	TAAACTATCGACGGTGCCTG	NA	NA	NA	NA	nontargeting	Nontargeting
SABETI-NT-128	1.16575159150573	0.164243314867203	-7.09771105416552	ZKSCAN5	(Intercept)	39	3552	2.5368004004498e-12	5.2057106596552e-12	TAAACTATCGACGGTGCCTG	NA	NA	NA	NA	nontargeting	Nontargeting
SABETI-NT-128	0.198426401556167	0.165091393873965	-1.20191850647073	ZKSCAN5	groupGroup2	39	3552	0.45879020703387	0.977934802523314	TAAACTATCGACGGTGCCTG	NA	NA	NA	NA	nontargeting	Nontargeting
SABETI-NT-128	0.61811199461704	0.143503391505245	-4.30729885986316	ZKSCAN8	(Intercept)	53	5796	3.3052051310537e-05	4.21101050417804e-05	TAAACTATCGACGGTGCCTG	NA	NA	NA	NA	nontargeting	Nontargeting
SABETI-NT-128	-0.0141679045704423	0.144132012658947	0.0982981109406079	ZKSCAN8	groupGroup2	53	5796	0.156608843660366	0.923823427969374	TAAACTATCGACGGTGCCTG	NA	NA	NA	NA	nontargeting	Nontargeting
SABETI-NT-128	0.161755279212482	0.100605307450685	-1.60782053463504	ZMAT2	(Intercept)	80	8551	0.215748979464892	0.231209887031662	TAAACTATCGACGGTGCCTG	NA	NA	NA	NA	nontargeting	Nontargeting
SABETI-NT-128	0.0856085185510681	0.101079545257526	-0.846942062639468	ZMAT2	groupGroup2	80	8551	0.794054831521546	0.993794252225375	TAAACTATCGACGGTGCCTG	NA	NA	NA	NA	nontargeting	Nontargeting
SABETI-NT-128	-0.116338992084158	0.0959348430992859	1.21268757341642	ZMPSTE24	(Intercept)	87	10091	0.450498585288436	0.470179730143536	TAAACTATCGACGGTGCCTG	NA	NA	NA	NA	nontargeting	Nontargeting
SABETI-NT-128	-0.00804607234615628	0.0963564406154381	0.0835032126006857	ZMPSTE24	groupGroup2	87	10091	0.133097153940434	0.912641459004345	TAAACTATCGACGGTGCCTG	NA	NA	NA	NA	nontargeting	Nontargeting
SABETI-NT-128	1.45343366395753	0.177800052802184	-8.174540114308	ZMYND11	(Intercept)	30	3289	5.93993011383932e-16	1.82569133555327e-15	TAAACTATCGACGGTGCCTG	NA	NA	NA	NA	nontargeting	Nontargeting
SABETI-NT-128	0.046398659899552	0.178618057260441	-0.259764665516984	ZMYND11	groupGroup2	30	3289	0.40990938331776	0.973330638224425	TAAACTATCGACGGTGCCTG	NA	NA	NA	NA	nontargeting	Nontargeting
SABETI-NT-128	1.85889877206566	0.218750034986476	-8.49782159888835	ZNF10	(Intercept)	21	2678	3.86363409324446e-17	1.35585425814649e-16	TAAACTATCGACGGTGCCTG	NA	NA	NA	NA	nontargeting	Nontargeting
SABETI-NT-128	-0.149800905580646	0.219599395922775	0.682155362728434	ZNF10	groupGroup2	21	2678	0.990281432969088	0.999611255462896	TAAACTATCGACGGTGCCTG	NA	NA	NA	NA	nontargeting	Nontargeting
SABETI-NT-128	3.65065824129373	0.527926002814558	-6.91509458111704	ZNF112	(Intercept)	4	382	9.35102646638282e-12	1.82221073739521e-11	TAAACTATCGACGGTGCCTG	NA	NA	NA	NA	nontargeting	Nontargeting
SABETI-NT-128	0.10692668669058	0.530493218675375	-0.201560892630395	ZNF112	groupGroup2	4	382	0.319479958349328	0.962641410995871	TAAACTATCGACGGTGCCTG	NA	NA	NA	NA	nontargeting	Nontargeting
SABETI-NT-128	1.60296539792851	0.190735918721188	-8.40410872097815	ZNF12	(Intercept)	26	3125	8.62246327571212e-17	2.91207705533403e-16	TAAACTATCGACGGTGCCTG	NA	NA	NA	NA	nontargeting	Nontargeting
SABETI-NT-128	-0.0477913561621265	0.191543575651603	0.249506442591705	ZNF12	groupGroup2	26	3125	0.394061884010388	0.971355596880312	TAAACTATCGACGGTGCCTG	NA	NA	NA	NA	nontargeting	Nontargeting
SABETI-NT-128	2.55204595262565	0.308857152541247	-8.26286822768281	ZNF134	(Intercept)	10	846	2.84426409043428e-16	9.06366217452478e-16	TAAACTATCGACGGTGCCTG	NA	NA	NA	NA	nontargeting	Nontargeting
SABETI-NT-128	0.400647756359111	0.310806733560576	-1.28905751741387	ZNF134	groupGroup2	10	846	0.39475618249435	0.971407024301816	TAAACTATCGACGGTGCCTG	NA	NA	NA	NA	nontargeting	Nontargeting
SABETI-NT-128	2.9575110607338	0.370729202895129	-7.97755083127458	ZNF136	(Intercept)	7	1085	2.98530880095678e-15	8.47037512712085e-15	TAAACTATCGACGGTGCCTG	NA	NA	NA	NA	nontargeting	Nontargeting
SABETI-NT-128	-0.276960820773059	0.37200699201307	0.744504341905834	ZNF136	groupGroup2	7	1085	0.91314283085684	0.99789836893939	TAAACTATCGACGGTGCCTG	NA	NA	NA	NA	nontargeting	Nontargeting
SABETI-NT-128	3.09104245335827	0.395712415729105	-7.81133553179773	ZNF140	(Intercept)	7	1034	1.13170307480811e-14	2.99817261744361e-14	TAAACTATCGACGGTGCCTG	NA	NA	NA	NA	nontargeting	Nontargeting
SABETI-NT-128	-0.365010329219432	0.396973352749616	0.919483201306099	ZNF140	groupGroup2	7	1034	0.715685776534292	0.991566927252698	TAAACTATCGACGGTGCCTG	NA	NA	NA	NA	nontargeting	Nontargeting
SABETI-NT-128	2.20373925835742	0.258664286923705	-8.51968891634211	ZNF16	(Intercept)	17	1342	3.1996490100521e-17	1.13274922452012e-16	TAAACTATCGACGGTGCCTG	NA	NA	NA	NA	nontargeting	Nontargeting
SABETI-NT-128	0.265821529939808	0.260111758613856	-1.02195122341404	ZNF16	groupGroup2	17	1342	0.613607973539466	0.987042626526452	TAAACTATCGACGGTGCCTG	NA	NA	NA	NA	nontargeting	Nontargeting
SABETI-NT-128	2.95751106073379	0.386704531820209	-7.64798655659105	ZNF165	(Intercept)	7	426	4.08301101192512e-14	1.01432644945345e-13	TAAACTATCGACGGTGCCTG	NA	NA	NA	NA	nontargeting	Nontargeting
SABETI-NT-128	0.692744847020028	0.389833353293873	-1.77702816130719	ZNF165	groupGroup2	7	426	0.151127213073948	0.921353468003956	TAAACTATCGACGGTGCCTG	NA	NA	NA	NA	nontargeting	Nontargeting
SABETI-NT-128	2.26436388017391	0.277179104801291	-8.16931666547242	ZNF17	(Intercept)	16	1532	6.2028220799564e-16	1.90256076241788e-15	TAAACTATCGACGGTGCCTG	NA	NA	NA	NA	nontargeting	Nontargeting
SABETI-NT-128	0.015205564126025	0.278418576326704	-0.0546140430952511	ZNF17	groupGroup2	16	1532	0.0871080986302639	0.880993467346718	TAAACTATCGACGGTGCCTG	NA	NA	NA	NA	nontargeting	Nontargeting
SABETI-NT-128	2.32890240131145	0.269880647735988	-8.62937902679749	ZNF174	(Intercept)	14	1495	1.23371912227992e-17	4.56207132701656e-17	TAAACTATCGACGGTGCCTG	NA	NA	NA	NA	nontargeting	Nontargeting
SABETI-NT-128	0.0374741507505503	0.271114225191244	-0.138222738862618	ZNF174	groupGroup2	14	1495	0.2198712308552	0.944583952783396	TAAACTATCGACGGTGCCTG	NA	NA	NA	NA	nontargeting	Nontargeting
SABETI-NT-128	1.70474809223843	0.209957817338747	-8.11947901653017	ZNF175	(Intercept)	25	2340	9.36378243860526e-16	2.81367140757985e-15	TAAACTATCGACGGTGCCTG	NA	NA	NA	NA	nontargeting	Nontargeting
SABETI-NT-128	0.133671015560689	0.210992346292351	-0.633534902614311	ZNF175	groupGroup2	25	2340	0.947231208099688	0.998471898714426	TAAACTATCGACGGTGCCTG	NA	NA	NA	NA	nontargeting	Nontargeting
SABETI-NT-128	2.09251362324717	0.244999260058388	-8.54089772658285	ZNF180	(Intercept)	16	1920	2.66366106631344e-17	9.50971676543109e-17	TAAACTATCGACGGTGCCTG	NA	NA	NA	NA	nontargeting	Nontargeting
SABETI-NT-128	-0.0138191436369701	0.246068380490208	0.056159769936471	ZNF180	groupGroup2	16	1920	0.0895709410080821	0.88354321576617	TAAACTATCGACGGTGCCTG	NA	NA	NA	NA	nontargeting	Nontargeting
SABETI-NT-128	2.83972802507747	0.351722026888836	-8.07378500060499	ZNF182	(Intercept)	8	1014	1.36303673891632e-15	4.02142672539066e-15	TAAACTATCGACGGTGCCTG	NA	NA	NA	NA	nontargeting	Nontargeting
SABETI-NT-128	-0.0861018047986207	0.353160638277682	0.243803514509794	ZNF182	groupGroup2	8	1014	0.38523400346013	0.970554366028347	TAAACTATCGACGGTGCCTG	NA	NA	NA	NA	nontargeting	Nontargeting
SABETI-NT-128	1.45343366395752	0.189531245594894	-7.66857021065593	ZNF184	(Intercept)	28	2531	3.4784830128566e-14	8.70936519620606e-14	TAAACTATCGACGGTGCCTG	NA	NA	NA	NA	nontargeting	Nontargeting
SABETI-NT-128	0.296168686329103	0.190590879838031	-1.55394994021117	ZNF184	groupGroup2	28	2531	0.240392715968074	0.950128821654424	TAAACTATCGACGGTGCCTG	NA	NA	NA	NA	nontargeting	Nontargeting
SABETI-NT-128	0.249460859631581	0.114211589208791	-2.18419918118415	ZNF195	(Intercept)	70	7467	0.0578952301566668	0.0642319577502638	TAAACTATCGACGGTGCCTG	NA	NA	NA	NA	nontargeting	Nontargeting
SABETI-NT-128	0.0982615462305847	0.114749236156904	-0.85631547120911	ZNF195	groupGroup2	70	7467	0.783646611832304	0.993498881269791	TAAACTATCGACGGTGCCTG	NA	NA	NA	NA	nontargeting	Nontargeting
SABETI-NT-128	2.0412203288597	0.251093751220917	-8.12931552033643	ZNF20	(Intercept)	17	1966	8.6344247778422e-16	2.60590155408251e-15	TAAACTATCGACGGTGCCTG	NA	NA	NA	NA	nontargeting	Nontargeting
SABETI-NT-128	-0.044546238030941	0.252164545598919	0.176655437127922	ZNF20	groupGroup2	17	1966	0.28044190746008	0.957130590689014	TAAACTATCGACGGTGCCTG	NA	NA	NA	NA	nontargeting	Nontargeting
SABETI-NT-128	1.39936644268723	0.177765280440381	-7.87198962148599	ZNF200	(Intercept)	33	2786	6.98090249411642e-15	1.89683879200119e-14	TAAACTATCGACGGTGCCTG	NA	NA	NA	NA	nontargeting	Nontargeting
SABETI-NT-128	0.272026381007513	0.178754276738671	-1.52178949768682	ZNF200	groupGroup2	33	2786	0.256123667684012	0.952317500348427	TAAACTATCGACGGTGCCTG	NA	NA	NA	NA	nontargeting	Nontargeting
SABETI-NT-128	2.6390573296152	0.309534902460357	-8.52587966215924	ZNF205	(Intercept)	11	1098	3.03305723651632e-17	1.07648046917451e-16	TAAACTATCGACGGTGCCTG	NA	NA	NA	NA	nontargeting	Nontargeting
SABETI-NT-128	0.0652631296794363	0.310989336039539	-0.209856487397815	ZNF205	groupGroup2	11	1098	0.332440632045482	0.96443996515335	TAAACTATCGACGGTGCCTG	NA	NA	NA	NA	nontargeting	Nontargeting
SABETI-NT-128	-0.579818495252936	0.0691080424968216	8.39002921084912	ZNF207	(Intercept)	123	13877	9.72042792246042e-17	3.26437130074895e-16	TAAACTATCGACGGTGCCTG	NA	NA	NA	NA	nontargeting	Nontargeting
SABETI-NT-128	-0.0429284263456656	0.06940353434839	0.618533720922261	ZNF207	groupGroup2	123	13877	0.927552846738784	0.998045765484583	TAAACTATCGACGGTGCCTG	NA	NA	NA	NA	nontargeting	Nontargeting
SABETI-NT-128	2.95751106073377	0.363160222976896	-8.14381882600044	ZNF213	(Intercept)	8	713	7.66004354624552e-16	2.32548872480111e-15	TAAACTATCGACGGTGCCTG	NA	NA	NA	NA	nontargeting	Nontargeting
SABETI-NT-128	0.193042808472714	0.365087094035217	-0.528758237764748	ZNF213	groupGroup2	8	713	0.806053656575202	0.994535150183198	TAAACTATCGACGGTGCCTG	NA	NA	NA	NA	nontargeting	Nontargeting
SABETI-NT-128	3.42751468997948	0.454780169797581	-7.53664059605993	ZNF213-AS1	(Intercept)	5	1134	9.64466011562844e-14	2.29792854130481e-13	TAAACTATCGACGGTGCCTG	NA	NA	NA	NA	nontargeting	Nontargeting
SABETI-NT-128	-0.766898664919569	0.455749705235822	1.68271894882027	ZNF213-AS1	groupGroup2	5	1134	0.184859023467752	0.933704806726784	TAAACTATCGACGGTGCCTG	NA	NA	NA	NA	nontargeting	Nontargeting
SABETI-NT-128	0.99390133457909	0.150688853648353	-6.59571899656529	ZNF215	(Intercept)	44	4419	8.46399659282938e-11	1.52634590794415e-10	TAAACTATCGACGGTGCCTG	NA	NA	NA	NA	nontargeting	Nontargeting
SABETI-NT-128	0.111170403274573	0.151414737196133	-0.734211248741064	ZNF215	groupGroup2	44	4419	0.9256399975695	0.998009618252567	TAAACTATCGACGGTGCCTG	NA	NA	NA	NA	nontargeting	Nontargeting
SABETI-NT-128	1.9924301646902	0.229927356421058	-8.66547676493759	ZNF250	(Intercept)	19	1552	8.99254798677352e-18	3.37393641361763e-17	TAAACTATCGACGGTGCCTG	NA	NA	NA	NA	nontargeting	Nontargeting
SABETI-NT-128	0.338432573997258	0.231310208151741	-1.46311127684968	ZNF250	groupGroup2	19	1552	0.286873865327404	0.957568257875114	TAAACTATCGACGGTGCCTG	NA	NA	NA	NA	nontargeting	Nontargeting
SABETI-NT-128	1.74111573640931	0.202788601069959	-8.585865907762	ZNF251	(Intercept)	21	2947	1.80309550339746e-17	6.5539947496887e-17	TAAACTATCGACGGTGCCTG	NA	NA	NA	NA	nontargeting	Nontargeting
SABETI-NT-128	-0.116326327707331	0.203595868667836	0.571358979278287	ZNF251	groupGroup2	21	2947	0.86448734110397	0.996039341127055	TAAACTATCGACGGTGCCTG	NA	NA	NA	NA	nontargeting	Nontargeting
SABETI-NT-128	2.20373925835745	0.25801832632308	-8.54101834455749	ZNF26	(Intercept)	14	1478	2.66088178212756e-17	9.50037915569467e-17	TAAACTATCGACGGTGCCTG	NA	NA	NA	NA	nontargeting	Nontargeting
SABETI-NT-128	0.163250226607597	0.259336053278014	-0.629492986201149	ZNF26	groupGroup2	14	1478	0.941947281862646	0.998380591111859	TAAACTATCGACGGTGCCTG	NA	NA	NA	NA	nontargeting	Nontargeting
SABETI-NT-128	1.8588987720657	0.214279698129661	-8.67510449329117	ZNF263	(Intercept)	20	2214	8.2634184054303e-18	3.11194977619606e-17	TAAACTATCGACGGTGCCTG	NA	NA	NA	NA	nontargeting	Nontargeting
SABETI-NT-128	0.0894287834851581	0.215306282951377	-0.41535612551239	ZNF263	groupGroup2	20	2214	0.644237559936682	0.988657997374276	TAAACTATCGACGGTGCCTG	NA	NA	NA	NA	nontargeting	Nontargeting
SABETI-NT-128	1.8588987720657	0.213978482418867	-8.68731636495522	ZNF266	(Intercept)	23	1909	7.42203214704516e-18	2.8091887347241e-17	TAAACTATCGACGGTGCCTG	NA	NA	NA	NA	nontargeting	Nontargeting
SABETI-NT-128	0.254394764083457	0.215172034150645	-1.18228544470306	ZNF266	groupGroup2	23	1909	0.474184917910058	0.978566790422313	TAAACTATCGACGGTGCCTG	NA	NA	NA	NA	nontargeting	Nontargeting
SABETI-NT-128	2.20373925835742	0.2675027731297	-8.23819219731575	ZNF268	(Intercept)	15	1714	3.49664349712274e-16	1.10299553808204e-15	TAAACTATCGACGGTGCCTG	NA	NA	NA	NA	nontargeting	Nontargeting
SABETI-NT-128	-0.041203505355114	0.268645158487335	0.15337520164934	ZNF268	groupGroup2	15	1714	0.243795200582748	0.95073133084078	TAAACTATCGACGGTGCCTG	NA	NA	NA	NA	nontargeting	Nontargeting
SABETI-NT-128	1.51059207779748	0.1831610499856	-8.24734340579638	ZNF274	(Intercept)	30	3435	3.2390902914783e-16	1.02558938785915e-15	TAAACTATCGACGGTGCCTG	NA	NA	NA	NA	nontargeting	Nontargeting
SABETI-NT-128	-0.0675889590948402	0.183923779774333	0.367483525935412	ZNF274	groupGroup2	30	3435	0.573483244068016	0.984405355280398	TAAACTATCGACGGTGCCTG	NA	NA	NA	NA	nontargeting	Nontargeting
SABETI-NT-128	1.74111573640933	0.202603089066241	-8.59372749168734	ZNF275	(Intercept)	24	2070	1.68385121086262e-17	6.13919479096077e-17	TAAACTATCGACGGTGCCTG	NA	NA	NA	NA	nontargeting	Nontargeting
SABETI-NT-128	0.285642273342094	0.203764132046196	-1.40182803751416	ZNF275	groupGroup2	24	2070	0.321933207625802	0.96286150822027	TAAACTATCGACGGTGCCTG	NA	NA	NA	NA	nontargeting	Nontargeting
SABETI-NT-128	1.66965677242716	0.192537716923688	-8.67184258286869	ZNF276	(Intercept)	26	2904	8.50366403224152e-18	3.1982854963083e-17	TAAACTATCGACGGTGCCTG	NA	NA	NA	NA	nontargeting	Nontargeting
SABETI-NT-128	-0.00860781948198885	0.193381353470285	0.0445121482889586	ZNF276	groupGroup2	26	2904	0.071007662717294	0.866482209683907	TAAACTATCGACGGTGCCTG	NA	NA	NA	NA	nontargeting	Nontargeting
SABETI-NT-128	0.993901334579052	0.162890597198159	-6.10164952228613	ZNF280A	(Intercept)	41	3996	2.09958738860694e-09	3.37607111604912e-09	TAAACTATCGACGGTGCCTG	NA	NA	NA	NA	nontargeting	Nontargeting
SABETI-NT-128	0.167583717639925	0.163696629104919	-1.0237456846623	ZNF280A	groupGroup2	41	3996	0.611910822152606	0.986847023149275	TAAACTATCGACGGTGCCTG	NA	NA	NA	NA	nontargeting	Nontargeting
SABETI-NT-128	0.232931557680374	0.104348873793078	-2.23223834827651	ZNF280B	(Intercept)	77	7743	0.0511984282838114	0.056941156297694	TAAACTATCGACGGTGCCTG	NA	NA	NA	NA	nontargeting	Nontargeting
SABETI-NT-128	0.158802443037926	0.104869325682067	-1.51428877801092	ZNF280B	groupGroup2	77	7743	0.259905227016842	0.952876950402872	TAAACTATCGACGGTGCCTG	NA	NA	NA	NA	nontargeting	Nontargeting
SABETI-NT-128	1.25276296849535	0.158516437158602	-7.9030477277376	ZNF281	(Intercept)	37	4798	5.44330626819836e-15	1.49802464780459e-14	TAAACTATCGACGGTGCCTG	NA	NA	NA	NA	nontargeting	Nontargeting
SABETI-NT-128	-0.185335120099212	0.159109641980034	1.1648264542162	ZNF281	groupGroup2	37	4798	0.488178496688634	0.979639548792787	TAAACTATCGACGGTGCCTG	NA	NA	NA	NA	nontargeting	Nontargeting
SABETI-NT-128	2.04122032885965	0.239853288602931	-8.51028702065796	ZNF296	(Intercept)	19	2022	3.47006650524496e-17	1.2237764156925e-16	TAAACTATCGACGGTGCCTG	NA	NA	NA	NA	nontargeting	Nontargeting
SABETI-NT-128	-0.0244472077939467	0.240890485365315	0.101486813631813	ZNF296	groupGroup2	19	2022	0.161671950580368	0.925271682204271	TAAACTATCGACGGTGCCTG	NA	NA	NA	NA	nontargeting	Nontargeting
SABETI-NT-128	1.27575248672008	0.163337450984567	-7.81053260614809	ZNF3	(Intercept)	36	4896	1.13893648116215e-14	3.01632194506881e-14	TAAACTATCGACGGTGCCTG	NA	NA	NA	NA	nontargeting	Nontargeting
SABETI-NT-128	-0.262655774509567	0.163913873452822	1.60240112064196	ZNF3	groupGroup2	36	4896	0.21813387438033	0.943910496398457	TAAACTATCGACGGTGCCTG	NA	NA	NA	NA	nontargeting	Nontargeting
SABETI-NT-128	3.24519313318556	0.435350992859584	-7.45419945380083	ZNF304	(Intercept)	6	534	1.80830260820922e-13	4.18134054164639e-13	TAAACTATCGACGGTGCCTG	NA	NA	NA	NA	nontargeting	Nontargeting
SABETI-NT-128	0.166115558080906	0.437578636793497	-0.37962447001109	ZNF304	groupGroup2	6	534	0.59155161227979	0.985668889689922	TAAACTATCGACGGTGCCTG	NA	NA	NA	NA	nontargeting	Nontargeting
SABETI-NT-128	2.83972802507743	0.350257080517171	-8.10755351721778	ZNF311	(Intercept)	8	920	1.0329824373518e-15	3.0887699765076e-15	TAAACTATCGACGGTGCCTG	NA	NA	NA	NA	nontargeting	Nontargeting
SABETI-NT-128	0.0244869552237631	0.351838752717803	-0.069597095358632	ZNF311	groupGroup2	8	920	0.110971302191096	0.901144814295601	TAAACTATCGACGGTGCCTG	NA	NA	NA	NA	nontargeting	Nontargeting
SABETI-NT-128	2.04122032885963	0.235281653505882	-8.6756459691771	ZNF316	(Intercept)	18	2085	8.2241914573296e-18	3.09791004818053e-17	TAAACTATCGACGGTGCCTG	NA	NA	NA	NA	nontargeting	Nontargeting
SABETI-NT-128	-0.0351884496253328	0.236288461635337	0.148921574002369	ZNF316	groupGroup2	18	2085	0.236768965105362	0.948952066207082	TAAACTATCGACGGTGCCTG	NA	NA	NA	NA	nontargeting	Nontargeting
SABETI-NT-128	1.39936644268725	0.182794441285516	-7.65541026765417	ZNF317	(Intercept)	27	2949	3.85392121439626e-14	9.60161689299884e-14	TAAACTATCGACGGTGCCTG	NA	NA	NA	NA	nontargeting	Nontargeting
SABETI-NT-128	0.180336870803978	0.183727148839197	-0.981547212501588	ZNF317	groupGroup2	27	2949	0.652645928441964	0.988902219652589	TAAACTATCGACGGTGCCTG	NA	NA	NA	NA	nontargeting	Nontargeting
SABETI-NT-128	2.95751106073378	0.363925224794605	-8.12669982522637	ZNF324	(Intercept)	7	1142	8.82272005962648e-16	2.65965484300163e-15	TAAACTATCGACGGTGCCTG	NA	NA	NA	NA	nontargeting	Nontargeting
SABETI-NT-128	-0.305900417858666	0.365133463630396	0.837777000270539	ZNF324	groupGroup2	7	1142	0.804311916740874	0.994416482932425	TAAACTATCGACGGTGCCTG	NA	NA	NA	NA	nontargeting	Nontargeting
SABETI-NT-128	3.65065824129372	0.505419081721358	-7.22303208034864	ZNF324B	(Intercept)	4	669	1.01682028245686e-12	2.17162598647923e-12	TAAACTATCGACGGTGCCTG	NA	NA	NA	NA	nontargeting	Nontargeting
SABETI-NT-128	-0.429192114214493	0.506890132195059	0.846716254577497	ZNF324B	groupGroup2	4	669	0.79430659280999	0.993794252225375	TAAACTATCGACGGTGCCTG	NA	NA	NA	NA	nontargeting	Nontargeting
SABETI-NT-128	-0.144830947878445	0.0830836403263854	1.7431945363671	ZNF326	(Intercept)	99	10522	0.162599279040669	0.175711715692715	TAAACTATCGACGGTGCCTG	NA	NA	NA	NA	nontargeting	Nontargeting
SABETI-NT-128	0.094932704881004	0.0834802756360081	-1.1371872476192	ZNF326	groupGroup2	99	10522	0.510920033640246	0.981301931884535	TAAACTATCGACGGTGCCTG	NA	NA	NA	NA	nontargeting	Nontargeting
SABETI-NT-128	2.83972802507737	0.377889670130562	-7.51470137856968	ZNF329	(Intercept)	9	392	1.14081967681708e-13	2.69649525233212e-13	TAAACTATCGACGGTGCCTG	NA	NA	NA	NA	nontargeting	Nontargeting
SABETI-NT-128	0.881577228826269	0.381387533271858	-2.3114998575422	ZNF329	groupGroup2	9	392	0.0416105220441074	0.820755137660938	TAAACTATCGACGGTGCCTG	NA	NA	NA	NA	nontargeting	Nontargeting
SABETI-NT-128	2.63905732961527	0.318148772532549	-8.29504168319643	ZNF333	(Intercept)	11	1070	2.17094272970294e-16	7.00945412757295e-16	TAAACTATCGACGGTGCCTG	NA	NA	NA	NA	nontargeting	Nontargeting
SABETI-NT-128	0.0661226054521222	0.31964004499868	-0.206865837014869	ZNF333	groupGroup2	11	1070	0.32777072499662	0.963982056849674	TAAACTATCGACGGTGCCTG	NA	NA	NA	NA	nontargeting	Nontargeting
SABETI-NT-128	2.95751106073386	0.365267964820863	-8.0968257432165	ZNF34	(Intercept)	6	786	1.12823575727298e-15	3.3591900573081e-15	TAAACTATCGACGGTGCCTG	NA	NA	NA	NA	nontargeting	Nontargeting
SABETI-NT-128	0.0886223318285192	0.367021014794903	-0.241463916931413	ZNF34	groupGroup2	6	786	0.381608841402726	0.97014644071011	TAAACTATCGACGGTGCCTG	NA	NA	NA	NA	nontargeting	Nontargeting
SABETI-NT-128	3.65065824129379	0.519491868194752	-7.02736359277368	ZNF341	(Intercept)	4	813	4.2094480077532e-12	8.45843509380915e-12	TAAACTATCGACGGTGCCTG	NA	NA	NA	NA	nontargeting	Nontargeting
SABETI-NT-128	-0.685776015766531	0.520732710453873	1.31694437856382	ZNF341	groupGroup2	4	813	0.375714538806386	0.969630452971734	TAAACTATCGACGGTGCCTG	NA	NA	NA	NA	nontargeting	Nontargeting
SABETI-NT-128	3.24519313318563	0.441230848017899	-7.35486457432365	ZNF350	(Intercept)	5	503	3.82241568015836e-13	8.53486126702004e-13	TAAACTATCGACGGTGCCTG	NA	NA	NA	NA	nontargeting	Nontargeting
SABETI-NT-128	0.221635634466503	0.443592525298612	-0.49963789249448	ZNF350	groupGroup2	5	503	0.765339856951938	0.992869458234404	TAAACTATCGACGGTGCCTG	NA	NA	NA	NA	nontargeting	Nontargeting
SABETI-NT-128	2.55204595262564	0.301990077701396	-8.45076093906991	ZNF354B	(Intercept)	11	1910	5.78820621957158e-17	1.99165448760838e-16	TAAACTATCGACGGTGCCTG	NA	NA	NA	NA	nontargeting	Nontargeting
SABETI-NT-128	-0.470590311574093	0.30286707218358	1.55378499280651	ZNF354B	groupGroup2	11	1910	0.240471422837768	0.950178300518435	TAAACTATCGACGGTGCCTG	NA	NA	NA	NA	nontargeting	Nontargeting
SABETI-NT-128	2.09251362324718	0.241384905201804	-8.66878407950894	ZNF367	(Intercept)	18	2360	8.73518616623102e-18	3.2815163430808e-17	TAAACTATCGACGGTGCCTG	NA	NA	NA	NA	nontargeting	Nontargeting
SABETI-NT-128	-0.231062972823997	0.242252725673637	0.953809589475106	ZNF367	groupGroup2	18	2360	0.680360068887604	0.990414248577156	TAAACTATCGACGGTGCCTG	NA	NA	NA	NA	nontargeting	Nontargeting
SABETI-NT-128	1.57121669961391	0.187906752040468	-8.36168302922677	ZNF384	(Intercept)	30	3326	1.23659559966009e-16	4.10339699085434e-16	TAAACTATCGACGGTGCCTG	NA	NA	NA	NA	nontargeting	Nontargeting
SABETI-NT-128	-0.0907727381903797	0.188673089393023	0.481111209247715	ZNF384	groupGroup2	30	3326	0.739125076372776	0.992381436035091	TAAACTATCGACGGTGCCTG	NA	NA	NA	NA	nontargeting	Nontargeting
SABETI-NT-128	2.95751106073378	0.364073738079136	-8.1233847745726	ZNF391	(Intercept)	8	1299	9.06718301913934e-16	2.72945763231857e-15	TAAACTATCGACGGTGCCTG	NA	NA	NA	NA	nontargeting	Nontargeting
SABETI-NT-128	-0.447750819604261	0.365135233318469	1.22626024208881	ZNF391	groupGroup2	8	1299	0.440201515427928	0.976557196087303	TAAACTATCGACGGTGCCTG	NA	NA	NA	NA	nontargeting	Nontargeting
SABETI-NT-128	1.25276296849536	0.160499652996974	-7.80539362610946	ZNF394	(Intercept)	37	3774	1.18632233418244e-14	3.13507744211922e-14	TAAACTATCGACGGTGCCTG	NA	NA	NA	NA	nontargeting	Nontargeting
SABETI-NT-128	0.0964577192636706	0.161271730411852	-0.598106804071234	ZNF394	groupGroup2	37	3774	0.900462658910666	0.997412987817249	TAAACTATCGACGGTGCCTG	NA	NA	NA	NA	nontargeting	Nontargeting
SABETI-NT-128	2.32890240131145	0.267415772389872	-8.70891937486799	ZNF408	(Intercept)	15	1722	6.1357076527448e-18	2.34217528090636e-17	TAAACTATCGACGGTGCCTG	NA	NA	NA	NA	nontargeting	Nontargeting
SABETI-NT-128	-0.107707859093937	0.268484685255198	0.401169470770964	ZNF408	groupGroup2	15	1722	0.62340928783596	0.987635247421261	TAAACTATCGACGGTGCCTG	NA	NA	NA	NA	nontargeting	Nontargeting
SABETI-NT-128	1.74111573640926	0.206284133502637	-8.44037642084094	ZNF414	(Intercept)	24	2278	6.32634650980136e-17	2.16774494054604e-16	TAAACTATCGACGGTGCCTG	NA	NA	NA	NA	nontargeting	Nontargeting
SABETI-NT-128	0.159555627167189	0.207332085956261	-0.769565532663615	ZNF414	groupGroup2	24	2278	0.883115314514846	0.996714283510651	TAAACTATCGACGGTGCCTG	NA	NA	NA	NA	nontargeting	Nontargeting
SABETI-NT-128	3.09104245335829	0.390571119373123	-7.91416031558989	ZNF417	(Intercept)	6	739	4.97854744999998e-15	1.3766587426762e-14	TAAACTATCGACGGTGCCTG	NA	NA	NA	NA	nontargeting	Nontargeting
SABETI-NT-128	0.0148845883569833	0.392320368017546	-0.0379398817150313	ZNF417	groupGroup2	6	739	0.06052877016872	0.853949894057554	TAAACTATCGACGGTGCCTG	NA	NA	NA	NA	nontargeting	Nontargeting
SABETI-NT-128	3.09104245335829	0.399666802836222	-7.73404854099167	ZNF433	(Intercept)	6	790	2.08358562877724e-14	5.35052225267019e-14	TAAACTATCGACGGTGCCTG	NA	NA	NA	NA	nontargeting	Nontargeting
SABETI-NT-128	-0.0817084652602133	0.401308439133568	0.203605150782832	ZNF433	groupGroup2	6	790	0.322675864563212	0.963000225076691	TAAACTATCGACGGTGCCTG	NA	NA	NA	NA	nontargeting	Nontargeting
SABETI-NT-128	2.39789527279841	0.276539848191492	-8.67106599095971	ZNF433-AS1	(Intercept)	12	1849	8.56187008571762e-18	3.21902889656503e-17	TAAACTATCGACGGTGCCTG	NA	NA	NA	NA	nontargeting	Nontargeting
SABETI-NT-128	-0.25711025368926	0.277503072987263	0.926513176670519	ZNF433-AS1	groupGroup2	12	1849	0.708358705162728	0.991277372350987	TAAACTATCGACGGTGCCTG	NA	NA	NA	NA	nontargeting	Nontargeting
SABETI-NT-128	3.24519313318557	0.419931870567855	-7.72790388306857	ZNF436	(Intercept)	6	957	2.18663683992388e-14	5.60214506300567e-14	TAAACTATCGACGGTGCCTG	NA	NA	NA	NA	nontargeting	Nontargeting
SABETI-NT-128	-0.416625491614641	0.421190221050312	0.989162309076674	ZNF436	groupGroup2	6	957	0.645167471916456	0.988679051531301	TAAACTATCGACGGTGCCTG	NA	NA	NA	NA	nontargeting	Nontargeting
SABETI-NT-128	3.24519313318565	0.430523741028194	-7.53777974110174	ZNF436-AS1	(Intercept)	6	493	9.5608075905183e-14	2.27888623130654e-13	TAAACTATCGACGGTGCCTG	NA	NA	NA	NA	nontargeting	Nontargeting
SABETI-NT-128	0.261077366517777	0.432933958349107	-0.603042014799057	ZNF436-AS1	groupGroup2	6	493	0.907038521364364	0.997653328853237	TAAACTATCGACGGTGCCTG	NA	NA	NA	NA	nontargeting	Nontargeting
SABETI-NT-128	2.14658084451749	0.260607263309808	-8.2368419715365	ZNF44	(Intercept)	14	1323	3.53631568395882e-16	1.11487744374314e-15	TAAACTATCGACGGTGCCTG	NA	NA	NA	NA	nontargeting	Nontargeting
SABETI-NT-128	0.316209437212536	0.26210749568507	-1.20641127178015	ZNF44	groupGroup2	14	1323	0.455317904041774	0.977739569162517	TAAACTATCGACGGTGCCTG	NA	NA	NA	NA	nontargeting	Nontargeting
SABETI-NT-128	2.83972802507742	0.357177974745733	-7.95045670746904	ZNF442	(Intercept)	9	1250	3.71650344011662e-15	1.04304585350647e-14	TAAACTATCGACGGTGCCTG	NA	NA	NA	NA	nontargeting	Nontargeting
SABETI-NT-128	-0.340520115421247	0.358359682801563	0.950218821378422	ZNF442	groupGroup2	9	1250	0.684002154135962	0.990468758914654	TAAACTATCGACGGTGCCTG	NA	NA	NA	NA	nontargeting	Nontargeting
SABETI-NT-128	3.24519313318569	0.433597765646513	-7.48434007344794	ZNF443	(Intercept)	5	495	1.43815074425357e-13	3.36166522861401e-13	TAAACTATCGACGGTGCCTG	NA	NA	NA	NA	nontargeting	Nontargeting
SABETI-NT-128	0.253443741662694	0.436001252017114	-0.581291316229398	ZNF443	groupGroup2	5	495	0.877911735613298	0.99660434226928	TAAACTATCGACGGTGCCTG	NA	NA	NA	NA	nontargeting	Nontargeting
SABETI-NT-128	1.51059207779744	0.17939487836718	-8.42048608938326	ZNF444	(Intercept)	32	2707	7.49850876029748e-17	2.54937679071098e-16	TAAACTATCGACGGTGCCTG	NA	NA	NA	NA	nontargeting	Nontargeting
SABETI-NT-128	0.229138524010005	0.180373201043648	-1.27035791727484	ZNF444	groupGroup2	32	2707	0.407914332485578	0.973095451459964	TAAACTATCGACGGTGCCTG	NA	NA	NA	NA	nontargeting	Nontargeting
SABETI-NT-128	1.08570888383221	0.167091973875636	-6.4976722618663	ZNF460	(Intercept)	39	4315	1.63144531794747e-10	2.87443357147271e-10	TAAACTATCGACGGTGCCTG	NA	NA	NA	NA	nontargeting	Nontargeting
SABETI-NT-128	-0.0343662839948826	0.167812850684986	0.204789346314092	ZNF460	groupGroup2	39	4315	0.324526577953694	0.963331846165502	TAAACTATCGACGGTGCCTG	NA	NA	NA	NA	nontargeting	Nontargeting
SABETI-NT-128	3.6506582412937	0.537813516246717	-6.78796298533151	ZNF460-AS1	(Intercept)	4	377	2.27455635810682e-11	4.2929124834887e-11	TAAACTATCGACGGTGCCTG	NA	NA	NA	NA	nontargeting	Nontargeting
SABETI-NT-128	0.10201267188817	0.540408905307925	-0.188769413098483	ZNF460-AS1	groupGroup2	4	377	0.299452908759118	0.959487956405325	TAAACTATCGACGGTGCCTG	NA	NA	NA	NA	nontargeting	Nontargeting
SABETI-NT-128	0.472604410945798	0.130098678431195	-3.63266112034905	ZNF473	(Intercept)	56	6762	0.00056102662350792	0.000678626359421305	TAAACTATCGACGGTGCCTG	NA	NA	NA	NA	nontargeting	Nontargeting
SABETI-NT-128	-0.035900446807435	0.130660855063852	0.274760537805228	ZNF473	groupGroup2	56	6762	0.432999564282764	0.975984847069861	TAAACTATCGACGGTGCCTG	NA	NA	NA	NA	nontargeting	Nontargeting
SABETI-NT-128	2.2643638801739	0.268406938780067	-8.43630902563705	ZNF484	(Intercept)	15	1546	6.55032267495282e-17	2.24123709860236e-16	TAAACTATCGACGGTGCCTG	NA	NA	NA	NA	nontargeting	Nontargeting
SABETI-NT-128	0.0379338152035886	0.269632113089215	-0.140687304523839	ZNF484	groupGroup2	15	1546	0.223766050281402	0.944955063965274	TAAACTATCGACGGTGCCTG	NA	NA	NA	NA	nontargeting	Nontargeting
SABETI-NT-128	1.54044504094715	0.199723489602993	-7.71288867428273	ZNF490	(Intercept)	28	2899	2.46002752461524e-14	6.26445496010589e-14	TAAACTATCGACGGTGCCTG	NA	NA	NA	NA	nontargeting	Nontargeting
SABETI-NT-128	0.0204628049240334	0.200619452624105	-0.101998109636825	ZNF490	groupGroup2	28	2899	0.16248364889835	0.925357867133241	TAAACTATCGACGGTGCCTG	NA	NA	NA	NA	nontargeting	Nontargeting
SABETI-NT-128	2.83972802507737	0.345119817641903	-8.22823807824297	ZNF510	(Intercept)	9	1530	3.79974377962006e-16	1.19383356853077e-15	TAAACTATCGACGGTGCCTG	NA	NA	NA	NA	nontargeting	Nontargeting
SABETI-NT-128	-0.512996304362647	0.346074285853656	1.48233002373247	ZNF510	groupGroup2	9	1530	0.27650500658136	0.956088182800321	TAAACTATCGACGGTGCCTG	NA	NA	NA	NA	nontargeting	Nontargeting
SABETI-NT-128	0.421832085572367	0.125876279760857	-3.3511642254901	ZNF512	(Intercept)	60	7256	0.00160945127263913	0.00191048373034082	TAAACTATCGACGGTGCCTG	NA	NA	NA	NA	nontargeting	Nontargeting
SABETI-NT-128	-0.0848768349343618	0.126404039401187	0.671472488825897	ZNF512	groupGroup2	60	7256	0.996160840679496	0.999868193807126	TAAACTATCGACGGTGCCTG	NA	NA	NA	NA	nontargeting	Nontargeting
SABETI-NT-128	3.24519313318553	0.429326722998576	-7.55879603887665	ZNF513	(Intercept)	6	459	8.1363444916632e-14	1.95429651631438e-13	TAAACTATCGACGGTGCCTG	NA	NA	NA	NA	nontargeting	Nontargeting
SABETI-NT-128	0.338728300747917	0.431912176508168	-0.784252723519851	ZNF513	groupGroup2	6	459	0.865783667945616	0.996123259656369	TAAACTATCGACGGTGCCTG	NA	NA	NA	NA	nontargeting	Nontargeting
SABETI-NT-128	3.42751468997951	0.464681839877891	-7.37604613703043	ZNF517	(Intercept)	5	260	3.26119056624444e-13	7.33753190573646e-13	TAAACTATCGACGGTGCCTG	NA	NA	NA	NA	nontargeting	Nontargeting
SABETI-NT-128	0.749174739206285	0.468844914511355	-1.59791589077403	ZNF517	groupGroup2	5	260	0.22012339409674	0.944583952783396	TAAACTATCGACGGTGCCTG	NA	NA	NA	NA	nontargeting	Nontargeting
SABETI-NT-128	2.32890240131144	0.32481660347085	-7.16989949536382	ZNF521	(Intercept)	12	1520	1.50105690182225e-12	3.15084016270255e-12	TAAACTATCGACGGTGCCTG	NA	NA	NA	NA	nontargeting	Nontargeting
SABETI-NT-128	-0.221301480155564	0.326071633961785	0.678689763555144	ZNF521	groupGroup2	12	1520	0.994668906983928	0.999820448682374	TAAACTATCGACGGTGCCTG	NA	NA	NA	NA	nontargeting	Nontargeting
SABETI-NT-128	2.20373925835741	0.254989805992937	-8.64246023395327	ZNF524	(Intercept)	17	1604	1.10030611121725e-17	4.09038315682147e-17	TAAACTATCGACGGTGCCTG	NA	NA	NA	NA	nontargeting	Nontargeting
SABETI-NT-128	0.0820291350688407	0.256202944195821	-0.320172491874817	ZNF524	groupGroup2	17	1604	0.502324850418814	0.980808351308639	TAAACTATCGACGGTGCCTG	NA	NA	NA	NA	nontargeting	Nontargeting
SABETI-NT-128	3.09104245335835	0.391812521582265	-7.88908542502859	ZNF530	(Intercept)	7	769	6.08818212377678e-15	1.66589188672899e-14	TAAACTATCGACGGTGCCTG	NA	NA	NA	NA	nontargeting	Nontargeting
SABETI-NT-128	-0.0315187207364036	0.393493221932019	0.0800997805798261	ZNF530	groupGroup2	7	769	0.127684205479144	0.910518043201118	TAAACTATCGACGGTGCCTG	NA	NA	NA	NA	nontargeting	Nontargeting
SABETI-NT-128	2.73436750941966	0.350254323221477	-7.80680587828356	ZNF543	(Intercept)	10	450	1.17311012742468e-14	3.10199946531737e-14	TAAACTATCGACGGTGCCTG	NA	NA	NA	NA	nontargeting	Nontargeting
SABETI-NT-128	0.8578699807555	0.353506075533032	-2.42674748789527	ZNF543	groupGroup2	10	450	0.030469710771343	0.792211504243524	TAAACTATCGACGGTGCCTG	NA	NA	NA	NA	nontargeting	Nontargeting
SABETI-NT-128	0.71946448887733	0.125392627442287	-5.7376937029928	ZNF544	(Intercept)	60	6248	1.91948968141744e-08	2.89496365981488e-08	TAAACTATCGACGGTGCCTG	NA	NA	NA	NA	nontargeting	Nontargeting
SABETI-NT-128	6.97542771645444e-05	0.125946494949463	-0.000553840558981285	ZNF544	groupGroup2	60	6248	0.000883801617131974	0.327314318579683	TAAACTATCGACGGTGCCTG	NA	NA	NA	NA	nontargeting	Nontargeting
SABETI-NT-128	2.32890240131142	0.277672477337272	-8.38722808844555	ZNF546	(Intercept)	13	1160	9.95477423089344e-17	3.33889977011952e-16	TAAACTATCGACGGTGCCTG	NA	NA	NA	NA	nontargeting	Nontargeting
SABETI-NT-128	0.288263506821987	0.279252200585017	-1.03226941889121	ZNF546	groupGroup2	13	1160	0.603891845845718	0.98620456570848	TAAACTATCGACGGTGCCTG	NA	NA	NA	NA	nontargeting	Nontargeting
SABETI-NT-128	3.2451931331856	0.429784613617652	-7.55074293113856	ZNF548	(Intercept)	6	690	8.65564656028588e-14	2.07267037453995e-13	TAAACTATCGACGGTGCCTG	NA	NA	NA	NA	nontargeting	Nontargeting
SABETI-NT-128	-0.0959806458033095	0.431526452338661	0.222421233468172	ZNF548	groupGroup2	6	690	0.352028032296916	0.967429854790464	TAAACTATCGACGGTGCCTG	NA	NA	NA	NA	nontargeting	Nontargeting
SABETI-NT-128	2.83972802507737	0.357646626813182	-7.94003860844662	ZNF550	(Intercept)	7	819	4.04236661275764e-15	1.12957608677867e-14	TAAACTATCGACGGTGCCTG	NA	NA	NA	NA	nontargeting	Nontargeting
SABETI-NT-128	0.130743929928648	0.359417470757404	-0.363766206615192	ZNF550	groupGroup2	7	819	0.567934801037432	0.984167728858213	TAAACTATCGACGGTGCCTG	NA	NA	NA	NA	nontargeting	Nontargeting
SABETI-NT-128	1.7411157364093	0.209949214195462	-8.29303287979124	ZNF551	(Intercept)	24	2140	2.20793617432518e-16	7.12235183288589e-16	TAAACTATCGACGGTGCCTG	NA	NA	NA	NA	nontargeting	Nontargeting
SABETI-NT-128	0.216125978655559	0.211064003049646	-1.02398313086444	ZNF551	groupGroup2	24	2140	0.611686485520464	0.986835660077258	TAAACTATCGACGGTGCCTG	NA	NA	NA	NA	nontargeting	Nontargeting
SABETI-NT-128	2.73436750941964	0.328219218119722	-8.33091835720067	ZNF552	(Intercept)	9	1455	1.60435275582812e-16	5.25698721552083e-16	TAAACTATCGACGGTGCCTG	NA	NA	NA	NA	nontargeting	Nontargeting
SABETI-NT-128	-0.348813134830292	0.329273260956738	1.05934242524515	ZNF552	groupGroup2	9	1455	0.578887720333026	0.984908348425675	TAAACTATCGACGGTGCCTG	NA	NA	NA	NA	nontargeting	Nontargeting
SABETI-NT-128	3.42751468997956	0.463193079016661	-7.39975367778816	ZNF554	(Intercept)	5	223	2.72874688210984e-13	6.19049468365839e-13	TAAACTATCGACGGTGCCTG	NA	NA	NA	NA	nontargeting	Nontargeting
SABETI-NT-128	0.907077768652037	0.468041223575656	-1.9380296498721	ZNF554	groupGroup2	5	223	0.105239210572732	0.897065504259877	TAAACTATCGACGGTGCCTG	NA	NA	NA	NA	nontargeting	Nontargeting
SABETI-NT-128	2.47200324495206	0.299960529302404	-8.2410950890806	ZNF555	(Intercept)	13	875	3.41283079945862e-16	1.0777591690173e-15	TAAACTATCGACGGTGCCTG	NA	NA	NA	NA	nontargeting	Nontargeting
SABETI-NT-128	0.437580340378952	0.301905172799296	-1.44939663113971	ZNF555	groupGroup2	13	875	0.294453697913694	0.958772397462965	TAAACTATCGACGGTGCCTG	NA	NA	NA	NA	nontargeting	Nontargeting
SABETI-NT-128	2.47200324495206	0.298116337421944	-8.29207572563617	ZNF557	(Intercept)	13	1123	2.22578076915998e-16	7.17791840783399e-16	TAAACTATCGACGGTGCCTG	NA	NA	NA	NA	nontargeting	Nontargeting
SABETI-NT-128	0.17068238938942	0.299644626636897	-0.569616052538961	ZNF557	groupGroup2	13	1123	0.862123723156074	0.995920804050507	TAAACTATCGACGGTGCCTG	NA	NA	NA	NA	nontargeting	Nontargeting
SABETI-NT-128	1.99243016469019	0.233462827906427	-8.53425010978092	ZNF558	(Intercept)	19	1284	2.82134758224984e-17	1.00450312831191e-16	TAAACTATCGACGGTGCCTG	NA	NA	NA	NA	nontargeting	Nontargeting
SABETI-NT-128	0.534448896771114	0.235128215389734	-2.27301047594499	ZNF558	groupGroup2	19	1284	0.0460510972943872	0.829624567793903	TAAACTATCGACGGTGCCTG	NA	NA	NA	NA	nontargeting	Nontargeting
SABETI-NT-128	2.2037392583574	0.261166711323566	-8.4380557046841	ZNF559	(Intercept)	15	1547	6.45319712247142e-17	2.20945758258812e-16	TAAACTATCGACGGTGCCTG	NA	NA	NA	NA	nontargeting	Nontargeting
SABETI-NT-128	0.100284062987525	0.262424919981086	-0.382143826107492	ZNF559	groupGroup2	15	1547	0.595290628695058	0.985751931699531	TAAACTATCGACGGTGCCTG	NA	NA	NA	NA	nontargeting	Nontargeting
SABETI-NT-128	2.09251362324717	0.244164962314723	-8.57008148675307	ZNF564	(Intercept)	19	1929	2.06823678811936e-17	7.46908876185651e-17	TAAACTATCGACGGTGCCTG	NA	NA	NA	NA	nontargeting	Nontargeting
SABETI-NT-128	-0.0179466431908294	0.245226493912224	0.073183948865057	ZNF564	groupGroup2	19	1929	0.11668052183115	0.904664806059955	TAAACTATCGACGGTGCCTG	NA	NA	NA	NA	nontargeting	Nontargeting
SABETI-NT-128	2.3978952727984	0.282000666999037	-8.50315461419312	ZNF57	(Intercept)	13	1187	3.69013807870098e-17	1.29793207968915e-16	TAAACTATCGACGGTGCCTG	NA	NA	NA	NA	nontargeting	Nontargeting
SABETI-NT-128	0.205973607191541	0.283501411082041	-0.726534680746037	ZNF57	groupGroup2	13	1187	0.935022109781198	0.998232030603454	TAAACTATCGACGGTGCCTG	NA	NA	NA	NA	nontargeting	Nontargeting
SABETI-NT-128	2.2643638801738	0.267337601484512	-8.47005384801802	ZNF577	(Intercept)	14	1755	4.9055924166581e-17	1.70149330223291e-16	TAAACTATCGACGGTGCCTG	NA	NA	NA	NA	nontargeting	Nontargeting
SABETI-NT-128	-0.0983237431095625	0.268421878362256	0.366303014156198	ZNF577	groupGroup2	14	1755	0.571722038603684	0.984324077587996	TAAACTATCGACGGTGCCTG	NA	NA	NA	NA	nontargeting	Nontargeting
SABETI-NT-128	2.26436388017385	0.260991109503105	-8.67601921186096	ZNF579	(Intercept)	16	2159	8.19725916783712e-18	3.08828096809569e-17	TAAACTATCGACGGTGCCTG	NA	NA	NA	NA	nontargeting	Nontargeting
SABETI-NT-128	-0.302226194496776	0.261868439277726	1.15411462080105	ZNF579	groupGroup2	16	2159	0.496906359827244	0.980491848097909	TAAACTATCGACGGTGCCTG	NA	NA	NA	NA	nontargeting	Nontargeting
SABETI-NT-128	0.976509591867209	0.142109197178349	-6.87154393421614	ZNF580	(Intercept)	48	6134	1.2702144946203e-11	2.44781386204285e-11	TAAACTATCGACGGTGCCTG	NA	NA	NA	NA	nontargeting	Nontargeting
SABETI-NT-128	-0.256857291927266	0.142615695642131	1.80104504466187	ZNF580	groupGroup2	48	6134	0.143391560953703	0.918058858593482	TAAACTATCGACGGTGCCTG	NA	NA	NA	NA	nontargeting	Nontargeting
SABETI-NT-128	0.993901334579098	0.148171175151324	-6.70779140115511	ZNF581	(Intercept)	42	4325	3.9518422123072e-11	7.31723254728934e-11	TAAACTATCGACGGTGCCTG	NA	NA	NA	NA	nontargeting	Nontargeting
SABETI-NT-128	0.151732060222299	0.148911091807994	-1.01894397777932	ZNF581	groupGroup2	42	4325	0.616459127409454	0.987131250620324	TAAACTATCGACGGTGCCTG	NA	NA	NA	NA	nontargeting	Nontargeting
SABETI-NT-128	2.14658084451745	0.261389079398379	-8.21220553459267	ZNF582	(Intercept)	17	1528	4.34324261278862e-16	1.35563879384314e-15	TAAACTATCGACGGTGCCTG	NA	NA	NA	NA	nontargeting	Nontargeting
SABETI-NT-128	0.14599415488148	0.262690779372556	-0.555764291499652	ZNF582	groupGroup2	17	1528	0.843256001274236	0.995163477380587	TAAACTATCGACGGTGCCTG	NA	NA	NA	NA	nontargeting	Nontargeting
SABETI-NT-128	2.83972802507737	0.34497884337144	-8.23160051591864	ZNF583	(Intercept)	9	1085	3.69456841007318e-16	1.1622685849603e-15	TAAACTATCGACGGTGCCTG	NA	NA	NA	NA	nontargeting	Nontargeting
SABETI-NT-128	-0.137981569777864	0.346319554409396	0.398422693783994	ZNF583	groupGroup2	9	1085	0.619362735151214	0.987366784426295	TAAACTATCGACGGTGCCTG	NA	NA	NA	NA	nontargeting	Nontargeting
SABETI-NT-128	1.85889877206568	0.212112089932662	-8.76375680733621	ZNF584	(Intercept)	24	2377	3.77698001530274e-18	1.4723602460595e-17	TAAACTATCGACGGTGCCTG	NA	NA	NA	NA	nontargeting	Nontargeting
SABETI-NT-128	0.0178307297064391	0.213064521958341	-0.0836869955755723	ZNF584	groupGroup2	24	2377	0.133389406200298	0.912812801654102	TAAACTATCGACGGTGCCTG	NA	NA	NA	NA	nontargeting	Nontargeting
SABETI-NT-128	1.74111573640926	0.205757231671764	-8.46199048394468	ZNF586	(Intercept)	25	2609	5.25703946381306e-17	1.81732031137599e-16	TAAACTATCGACGGTGCCTG	NA	NA	NA	NA	nontargeting	Nontargeting
SABETI-NT-128	0.00881735639730806	0.206673046850629	-0.0426633106332473	ZNF586	groupGroup2	25	2609	0.068060146403802	0.863302869412126	TAAACTATCGACGGTGCCTG	NA	NA	NA	NA	nontargeting	Nontargeting
SABETI-NT-128	2.3978952727984	0.276446588196392	-8.67399119823791	ZNF587	(Intercept)	14	1777	8.34465170906424e-18	3.14120259752569e-17	TAAACTATCGACGGTGCCTG	NA	NA	NA	NA	nontargeting	Nontargeting
SABETI-NT-128	-0.212102657631814	0.277449885263445	0.764471960153879	ZNF587	groupGroup2	14	1777	0.889172080288484	0.996941000589232	TAAACTATCGACGGTGCCTG	NA	NA	NA	NA	nontargeting	Nontargeting
SABETI-NT-128	1.25276296849538	0.168552622706475	-7.43247389675451	ZNF587B	(Intercept)	35	4493	2.1317028173306e-13	4.89235257688424e-13	TAAACTATCGACGGTGCCTG	NA	NA	NA	NA	nontargeting	Nontargeting
SABETI-NT-128	-0.184498929733592	0.169196939617702	1.09043892963114	ZNF587B	groupGroup2	35	4493	0.551039682279374	0.983374632418454	TAAACTATCGACGGTGCCTG	NA	NA	NA	NA	nontargeting	Nontargeting
SABETI-NT-128	1.12492959698546	0.155450257977448	-7.23658880738986	ZNF592	(Intercept)	38	4861	9.20220848786712e-13	1.97431910725621e-12	TAAACTATCGACGGTGCCTG	NA	NA	NA	NA	nontargeting	Nontargeting
SABETI-NT-128	-0.123168018734335	0.156071129745555	0.789178747761597	ZNF592	groupGroup2	38	4861	0.860015082814914	0.995767122368726	TAAACTATCGACGGTGCCTG	NA	NA	NA	NA	nontargeting	Nontargeting
SABETI-NT-128	3.6506582412937	0.522023678768154	-6.99328093681181	ZNF596	(Intercept)	4	569	5.37062042794802e-12	1.06909760215803e-11	TAAACTATCGACGGTGCCTG	NA	NA	NA	NA	nontargeting	Nontargeting
SABETI-NT-128	-0.306715081854813	0.523771570506246	0.585589404095302	ZNF596	groupGroup2	4	569	0.88369705885385	0.996735434225204	TAAACTATCGACGGTGCCTG	NA	NA	NA	NA	nontargeting	Nontargeting
SABETI-NT-128	1.1051269696893	0.151556135490165	-7.29186559234363	ZNF598	(Intercept)	43	4712	6.11384114999626e-13	1.33621452151997e-12	TAAACTATCGACGGTGCCTG	NA	NA	NA	NA	nontargeting	Nontargeting
SABETI-NT-128	-0.046188560544012	0.152199790607112	0.303473220033811	ZNF598	groupGroup2	43	4712	0.476941493807264	0.978869294665915	TAAACTATCGACGGTGCCTG	NA	NA	NA	NA	nontargeting	Nontargeting
SABETI-NT-128	2.14658084451743	0.243881313598384	-8.80174381893134	ZNF623	(Intercept)	17	1901	2.69412808402358e-18	1.06598233336247e-17	TAAACTATCGACGGTGCCTG	NA	NA	NA	NA	nontargeting	Nontargeting
SABETI-NT-128	-0.0256463924921188	0.244933068850123	0.104707757970452	ZNF623	groupGroup2	17	1901	0.16678458832898	0.927214645679138	TAAACTATCGACGGTGCCTG	NA	NA	NA	NA	nontargeting	Nontargeting
SABETI-NT-128	2.95751106073374	0.377721935326332	-7.82986314569898	ZNF628	(Intercept)	8	782	9.76802614998128e-15	2.60801405662404e-14	TAAACTATCGACGGTGCCTG	NA	NA	NA	NA	nontargeting	Nontargeting
SABETI-NT-128	0.0588405000229734	0.379478639888092	-0.155056158207812	ZNF628	groupGroup2	8	782	0.246445910470874	0.951091891514952	TAAACTATCGACGGTGCCTG	NA	NA	NA	NA	nontargeting	Nontargeting
SABETI-NT-128	2.2643638801738	0.258501654100436	-8.75957211203774	ZNF641	(Intercept)	15	1244	3.91985851631144e-18	1.5257061844602e-17	TAAACTATCGACGGTGCCTG	NA	NA	NA	NA	nontargeting	Nontargeting
SABETI-NT-128	0.311161470915254	0.260032046380872	-1.19662739745351	ZNF641	groupGroup2	15	1244	0.46290363362023	0.978071081923807	TAAACTATCGACGGTGCCTG	NA	NA	NA	NA	nontargeting	Nontargeting
SABETI-NT-128	2.04122032885966	0.245420525293346	-8.3172355955959	ZNF649	(Intercept)	17	2011	1.80077329686044e-16	5.86833971678129e-16	TAAACTATCGACGGTGCCTG	NA	NA	NA	NA	nontargeting	Nontargeting
SABETI-NT-128	-0.0403035502921162	0.246469029767527	0.163523791732093	ZNF649	groupGroup2	17	2011	0.25978791565365	0.952876950402872	TAAACTATCGACGGTGCCTG	NA	NA	NA	NA	nontargeting	Nontargeting
SABETI-NT-128	3.65065824129375	0.540898182368726	-6.7492521888438	ZNF649-AS1	(Intercept)	4	185	2.97218184455124e-11	5.55713331871002e-11	TAAACTATCGACGGTGCCTG	NA	NA	NA	NA	nontargeting	Nontargeting
SABETI-NT-128	0.850589657387416	0.546011973836583	-1.55782235215595	ZNF649-AS1	groupGroup2	4	185	0.238550731657582	0.94935678253173	TAAACTATCGACGGTGCCTG	NA	NA	NA	NA	nontargeting	Nontargeting
SABETI-NT-128	1.12492959698548	0.152527418566804	-7.37526149433115	ZNF652	(Intercept)	38	3662	3.28045579741164e-13	7.37930308355318e-13	TAAACTATCGACGGTGCCTG	NA	NA	NA	NA	nontargeting	Nontargeting
SABETI-NT-128	0.25534669180884	0.153369119621045	-1.6649159390089	ZNF652	groupGroup2	38	3662	0.191859055577115	0.935845924598544	TAAACTATCGACGGTGCCTG	NA	NA	NA	NA	nontargeting	Nontargeting
SABETI-NT-128	0.382992252256104	0.106483091118992	-3.59674243329507	ZNF655	(Intercept)	64	7892	0.000644454527197292	0.000777551697032008	TAAACTATCGACGGTGCCTG	NA	NA	NA	NA	nontargeting	Nontargeting
SABETI-NT-128	0.0205488671470769	0.106961589407839	-0.192114452120986	ZNF655	groupGroup2	64	7892	0.30469489077011	0.960209074204353	TAAACTATCGACGGTGCCTG	NA	NA	NA	NA	nontargeting	Nontargeting
SABETI-NT-128	2.95751106073381	0.367422722107428	-8.04934176027655	ZNF687	(Intercept)	8	933	1.66481010364344e-15	4.86263556466005e-15	TAAACTATCGACGGTGCCTG	NA	NA	NA	NA	nontargeting	Nontargeting
SABETI-NT-128	-0.103326254792586	0.368898342487818	0.280094115077241	ZNF687	groupGroup2	8	933	0.441189400863462	0.97658585181395	TAAACTATCGACGGTGCCTG	NA	NA	NA	NA	nontargeting	Nontargeting
SABETI-NT-128	3.24519313318558	0.432629176251306	-7.50109634607841	ZNF687-AS1	(Intercept)	6	513	1.26572501003683e-13	2.97665661585748e-13	TAAACTATCGACGGTGCCTG	NA	NA	NA	NA	nontargeting	Nontargeting
SABETI-NT-128	0.214296151978483	0.434945581059546	-0.492696468961585	ZNF687-AS1	groupGroup2	6	513	0.755545854022328	0.992643378571158	TAAACTATCGACGGTGCCTG	NA	NA	NA	NA	nontargeting	Nontargeting
SABETI-NT-128	2.26436388017388	0.266637682087846	-8.49228759582401	ZNF69	(Intercept)	15	1725	4.05217751742674e-17	1.41856092301489e-16	TAAACTATCGACGGTGCCTG	NA	NA	NA	NA	nontargeting	Nontargeting
SABETI-NT-128	-0.0754974920953804	0.267740238818782	0.281980371827786	ZNF69	groupGroup2	15	1725	0.444082878274432	0.976660246148131	TAAACTATCGACGGTGCCTG	NA	NA	NA	NA	nontargeting	Nontargeting
SABETI-NT-128	1.90145838648446	0.219658122347475	-8.65644468851718	ZNF696	(Intercept)	20	1638	9.73414129891772e-18	3.63924314388838e-17	TAAACTATCGACGGTGCCTG	NA	NA	NA	NA	nontargeting	Nontargeting
SABETI-NT-128	0.374186185942145	0.221023821879331	-1.69296767543199	ZNF696	groupGroup2	20	1638	0.180923240407214	0.932547458661557	TAAACTATCGACGGTGCCTG	NA	NA	NA	NA	nontargeting	Nontargeting
SABETI-NT-128	3.42751468997944	0.464533351043309	-7.37840390206964	ZNF699	(Intercept)	4	764	3.20396709963598e-13	7.21417988698762e-13	TAAACTATCGACGGTGCCTG	NA	NA	NA	NA	nontargeting	Nontargeting
SABETI-NT-128	-0.377747132302898	0.465987798269234	0.810637389446508	ZNF699	groupGroup2	4	764	0.83514787702644	0.994882844200948	TAAACTATCGACGGTGCCTG	NA	NA	NA	NA	nontargeting	Nontargeting
SABETI-NT-128	0.942608040191534	0.142522541983901	-6.61374704008584	ZNF7	(Intercept)	48	4671	7.49423683353146e-11	1.35715387494355e-10	TAAACTATCGACGGTGCCTG	NA	NA	NA	NA	nontargeting	Nontargeting
SABETI-NT-128	0.127162905510912	0.143221904189392	-0.887873305627581	ZNF7	groupGroup2	48	4671	0.749217810720776	0.992564398266389	TAAACTATCGACGGTGCCTG	NA	NA	NA	NA	nontargeting	Nontargeting
SABETI-NT-128	2.9575110607338	0.367440287939888	-8.04895695383745	ZNF70	(Intercept)	7	565	1.67005216654102e-15	4.87705189658406e-15	TAAACTATCGACGGTGCCTG	NA	NA	NA	NA	nontargeting	Nontargeting
SABETI-NT-128	0.428000843200651	0.369863216241267	-1.15718683125672	ZNF70	groupGroup2	7	565	0.494392073541616	0.98025403635363	TAAACTATCGACGGTGCCTG	NA	NA	NA	NA	nontargeting	Nontargeting
SABETI-NT-128	1.08570888383221	0.154549360186779	-7.02499759636722	ZNF700	(Intercept)	39	4200	4.28139866717666e-12	8.59705428436486e-12	TAAACTATCGACGGTGCCTG	NA	NA	NA	NA	nontargeting	Nontargeting
SABETI-NT-128	0.0954355552536481	0.155286878559727	-0.614575784759181	ZNF700	groupGroup2	39	4200	0.922330179377344	0.998009618252567	TAAACTATCGACGGTGCCTG	NA	NA	NA	NA	nontargeting	Nontargeting
SABETI-NT-128	-0.851925355919244	0.0749105670184086	11.372565845215	ZNF706	(Intercept)	111	13246	1.14557285970113e-29	1.17900204172699e-28	TAAACTATCGACGGTGCCTG	NA	NA	NA	NA	nontargeting	Nontargeting
SABETI-NT-128	0.0731306675585775	0.0752537959443149	-0.971787092476924	ZNF706	groupGroup2	111	13246	0.662312957017116	0.989477827853673	TAAACTATCGACGGTGCCTG	NA	NA	NA	NA	nontargeting	Nontargeting
SABETI-NT-128	2.47200324495203	0.294394384106999	-8.39691032983011	ZNF710	(Intercept)	13	1054	9.1675963898919e-17	3.08711884886384e-16	TAAACTATCGACGGTGCCTG	NA	NA	NA	NA	nontargeting	Nontargeting
SABETI-NT-128	0.253151301245435	0.296026214733997	-0.855165146346619	ZNF710	groupGroup2	13	1054	0.784919456723078	0.993619942059385	TAAACTATCGACGGTGCCTG	NA	NA	NA	NA	nontargeting	Nontargeting
SABETI-NT-128	2.63905732961526	0.318267920440149	-8.29193632196916	ZNF713	(Intercept)	11	840	2.22839156200162e-16	7.18585269846979e-16	TAAACTATCGACGGTGCCTG	NA	NA	NA	NA	nontargeting	Nontargeting
SABETI-NT-128	0.325824895911988	0.320158147436224	-1.01769984153501	ZNF713	groupGroup2	11	840	0.617641245219286	0.987266689528004	TAAACTATCGACGGTGCCTG	NA	NA	NA	NA	nontargeting	Nontargeting
SABETI-NT-128	0.154150679827257	0.104052679660341	-1.4814676597513	ZNF721	(Intercept)	80	8656	0.276963993270464	0.294380259397701	TAAACTATCGACGGTGCCTG	NA	NA	NA	NA	nontargeting	Nontargeting
SABETI-NT-128	0.0249223505810742	0.104520357013738	-0.238444943101356	ZNF721	groupGroup2	80	8656	0.376927974220778	0.969774926454984	TAAACTATCGACGGTGCCTG	NA	NA	NA	NA	nontargeting	Nontargeting
SABETI-NT-128	1.63575522075146	0.192653834889088	-8.49064448518855	ZNF74	(Intercept)	22	2905	4.10988597973842e-17	1.4376617080371e-16	TAAACTATCGACGGTGCCTG	NA	NA	NA	NA	nontargeting	Nontargeting
SABETI-NT-128	0.0117657940403654	0.193513773837481	-0.0608008091984533	ZNF74	groupGroup2	22	2905	0.096964308263306	0.891227321792541	TAAACTATCGACGGTGCCTG	NA	NA	NA	NA	nontargeting	Nontargeting
SABETI-NT-128	1.60296539792849	0.187874166307509	-8.53212248087792	ZNF749	(Intercept)	27	3052	2.87373623134432e-17	1.02236181510189e-16	TAAACTATCGACGGTGCCTG	NA	NA	NA	NA	nontargeting	Nontargeting
SABETI-NT-128	-0.00495944766402683	0.188700226356561	0.0262821500524097	ZNF749	groupGroup2	27	3052	0.0419354156228859	0.820997167471923	TAAACTATCGACGGTGCCTG	NA	NA	NA	NA	nontargeting	Nontargeting
SABETI-NT-128	2.09251362324719	0.2409717627101	-8.68364658046917	ZNF75A	(Intercept)	14	2140	7.6655689328036e-18	2.8970841817625e-17	TAAACTATCGACGGTGCCTG	NA	NA	NA	NA	nontargeting	Nontargeting
SABETI-NT-128	-0.116372413842317	0.241930320475367	0.481016243080478	ZNF75A	groupGroup2	14	2140	0.738990091142494	0.992381436035091	TAAACTATCGACGGTGCCTG	NA	NA	NA	NA	nontargeting	Nontargeting
SABETI-NT-128	2.47200324495211	0.292593231606419	-8.44860023377887	ZNF76	(Intercept)	13	1204	5.89632168589518e-17	2.02703442007009e-16	TAAACTATCGACGGTGCCTG	NA	NA	NA	NA	nontargeting	Nontargeting
SABETI-NT-128	0.112626873129928	0.294023651668253	-0.383053786628719	ZNF76	groupGroup2	13	1204	0.596640232148984	0.985780835289883	TAAACTATCGACGGTGCCTG	NA	NA	NA	NA	nontargeting	Nontargeting
SABETI-NT-128	2.2643638801738	0.259877997095885	-8.71318043650435	ZNF77	(Intercept)	13	1716	5.90931582217364e-18	2.25918862590838e-17	TAAACTATCGACGGTGCCTG	NA	NA	NA	NA	nontargeting	Nontargeting
SABETI-NT-128	-0.0394528484117673	0.260984822643336	0.151169129346973	ZNF77	groupGroup2	13	1716	0.240315396760562	0.950075064010409	TAAACTATCGACGGTGCCTG	NA	NA	NA	NA	nontargeting	Nontargeting
SABETI-NT-128	3.65065824129364	0.549378376761655	-6.64507085774413	ZNF772	(Intercept)	4	281	6.06142477727266e-11	1.10561295471333e-10	TAAACTATCGACGGTGCCTG	NA	NA	NA	NA	nontargeting	Nontargeting
SABETI-NT-128	0.399547040782987	0.552788991752121	-0.722784003922693	ZNF772	groupGroup2	4	281	0.939625192697818	0.998333404437889	TAAACTATCGACGGTGCCTG	NA	NA	NA	NA	nontargeting	Nontargeting
SABETI-NT-128	3.24519313318549	0.436828601997383	-7.42898500314989	ZNF774	(Intercept)	5	415	2.18868303345046e-13	5.01702609488021e-13	TAAACTATCGACGGTGCCTG	NA	NA	NA	NA	nontargeting	Nontargeting
SABETI-NT-128	0.434245541325335	0.439671419743684	-0.987659242391711	ZNF774	groupGroup2	5	415	0.646639123612314	0.988707791143698	TAAACTATCGACGGTGCCTG	NA	NA	NA	NA	nontargeting	Nontargeting
SABETI-NT-128	1.9014583864845	0.223527078819508	-8.50661314291979	ZNF778	(Intercept)	20	2040	3.58175669451394e-17	1.26156558306447e-16	TAAACTATCGACGGTGCCTG	NA	NA	NA	NA	nontargeting	Nontargeting
SABETI-NT-128	0.116611471309271	0.224620353214374	-0.519149176112189	ZNF778	groupGroup2	20	2040	0.79268656453312	0.993756321301594	TAAACTATCGACGGTGCCTG	NA	NA	NA	NA	nontargeting	Nontargeting
SABETI-NT-128	1.63575522075147	0.195010836020748	-8.38802219471249	ZNF780A	(Intercept)	24	3094	9.88777785786632e-17	3.31766231722354e-16	TAAACTATCGACGGTGCCTG	NA	NA	NA	NA	nontargeting	Nontargeting
SABETI-NT-128	-0.0773087462856619	0.195816109845291	0.394802788936729	ZNF780A	groupGroup2	24	3094	0.614023126976736	0.987072493926595	TAAACTATCGACGGTGCCTG	NA	NA	NA	NA	nontargeting	Nontargeting
SABETI-NT-128	1.37339095628399	0.182807783942595	-7.5127597231596	ZNF780B	(Intercept)	33	3071	1.15787458898631e-13	2.73482444299157e-13	TAAACTATCGACGGTGCCTG	NA	NA	NA	NA	nontargeting	Nontargeting
SABETI-NT-128	0.142279683855158	0.183709700378442	-0.774481062034623	ZNF780B	groupGroup2	33	3071	0.877292726212536	0.996588641351882	TAAACTATCGACGGTGCCTG	NA	NA	NA	NA	nontargeting	Nontargeting
SABETI-NT-128	1.77885606439213	0.215800406585107	-8.24306169085266	ZNF782	(Intercept)	19	2410	3.3571794084589e-16	1.06096879815405e-15	TAAACTATCGACGGTGCCTG	NA	NA	NA	NA	nontargeting	Nontargeting
SABETI-NT-128	0.0307097506620381	0.216778049204298	-0.141664484825658	ZNF782	groupGroup2	19	2410	0.22530994208649	0.945333965304223	TAAACTATCGACGGTGCCTG	NA	NA	NA	NA	nontargeting	Nontargeting
SABETI-NT-128	0.959415158507924	0.142036634005487	-6.75470215994318	ZNF787	(Intercept)	51	5627	2.86257942424264e-11	5.35967584089658e-11	TAAACTATCGACGGTGCCTG	NA	NA	NA	NA	nontargeting	Nontargeting
SABETI-NT-128	-0.130722485951758	0.142599524948312	0.91671052900871	ZNF787	groupGroup2	51	5627	0.718588694523064	0.991660940030649	TAAACTATCGACGGTGCCTG	NA	NA	NA	NA	nontargeting	Nontargeting
SABETI-NT-128	1.74111573640933	0.201564588656579	-8.63800406615968	ZNF789	(Intercept)	23	3564	1.14407164915544e-17	4.24548021179188e-17	TAAACTATCGACGGTGCCTG	NA	NA	NA	NA	nontargeting	Nontargeting
SABETI-NT-128	-0.33232238828512	0.202225766344848	1.64332366884655	ZNF789	groupGroup2	23	3564	0.200631967446772	0.939024794153625	TAAACTATCGACGGTGCCTG	NA	NA	NA	NA	nontargeting	Nontargeting
SABETI-NT-128	1.0666606888615	0.158544677609978	-6.72782401113142	ZNF791	(Intercept)	42	4531	3.44438070218776e-11	6.40872052962306e-11	TAAACTATCGACGGTGCCTG	NA	NA	NA	NA	nontargeting	Nontargeting
SABETI-NT-128	-0.0205683061703777	0.159234260841872	0.129170104860807	ZNF791	groupGroup2	42	4531	0.205553898257906	0.940365199836687	TAAACTATCGACGGTGCCTG	NA	NA	NA	NA	nontargeting	Nontargeting
SABETI-NT-128	1.85889877206565	0.214791418667087	-8.65443686531457	ZNF8	(Intercept)	21	2505	9.9070257654481e-18	3.70038506443497e-17	TAAACTATCGACGGTGCCTG	NA	NA	NA	NA	nontargeting	Nontargeting
SABETI-NT-128	-0.0531878768019359	0.215695822852727	0.246587421575852	ZNF8	groupGroup2	21	2505	0.38954491974278	0.970964960663108	TAAACTATCGACGGTGCCTG	NA	NA	NA	NA	nontargeting	Nontargeting
SABETI-NT-128	2.39789527279835	0.292018125813204	-8.21146038836034	ZNF805	(Intercept)	13	715	4.37028603392078e-16	1.36366032613682e-15	TAAACTATCGACGGTGCCTG	NA	NA	NA	NA	nontargeting	Nontargeting
SABETI-NT-128	0.726166980961144	0.294456033653398	-2.4661304166581	ZNF805	groupGroup2	13	715	0.027316319047776	0.77963475985091	TAAACTATCGACGGTGCCTG	NA	NA	NA	NA	nontargeting	Nontargeting
SABETI-NT-128	1.8180767775454	0.219084880259468	-8.29850410211879	ZNF81	(Intercept)	21	2672	2.10860926473356e-16	6.81798106978866e-16	TAAACTATCGACGGTGCCTG	NA	NA	NA	NA	nontargeting	Nontargeting
SABETI-NT-128	-0.133756719349209	0.219951774215848	0.608118392434282	ZNF81	groupGroup2	21	2672	0.913782090969616	0.997903731220221	TAAACTATCGACGGTGCCTG	NA	NA	NA	NA	nontargeting	Nontargeting
SABETI-NT-128	1.2083112059245	0.165876417622205	-7.28440620580865	ZNF814	(Intercept)	35	2888	6.46180326138026e-13	1.40845299059466e-12	TAAACTATCGACGGTGCCTG	NA	NA	NA	NA	nontargeting	Nontargeting
SABETI-NT-128	0.416186359786923	0.166906922163222	-2.49352366212783	ZNF814	groupGroup2	35	2888	0.0252964307381844	0.771838779654936	TAAACTATCGACGGTGCCTG	NA	NA	NA	NA	nontargeting	Nontargeting
SABETI-NT-128	1.85889877206566	0.21571078645802	-8.61755131761769	ZNF84	(Intercept)	23	2631	1.36802222833872e-17	5.03441630616689e-17	TAAACTATCGACGGTGCCTG	NA	NA	NA	NA	nontargeting	Nontargeting
SABETI-NT-128	-0.115888403461199	0.216570368000737	0.535107385793448	ZNF84	groupGroup2	23	2631	0.814848793975334	0.994745136496563	TAAACTATCGACGGTGCCTG	NA	NA	NA	NA	nontargeting	Nontargeting
SABETI-NT-128	2.32890240131142	0.288157016532202	-8.08206036187621	ZNF844	(Intercept)	12	1276	1.27363137218458e-15	3.77003560718817e-15	TAAACTATCGACGGTGCCTG	NA	NA	NA	NA	nontargeting	Nontargeting
SABETI-NT-128	0.147475045964904	0.289591724289393	-0.509251589722675	ZNF844	groupGroup2	12	1276	0.778848228185518	0.993409533990757	TAAACTATCGACGGTGCCTG	NA	NA	NA	NA	nontargeting	Nontargeting
SABETI-NT-128	2.47200324495211	0.285283291666887	-8.66508245368454	ZNF865	(Intercept)	13	1279	9.02372677280964e-18	3.38524334091722e-17	TAAACTATCGACGGTGCCTG	NA	NA	NA	NA	nontargeting	Nontargeting
SABETI-NT-128	0.0722928025032123	0.286632406821987	-0.252214337188013	ZNF865	groupGroup2	13	1279	0.398249206497944	0.971875439463359	TAAACTATCGACGGTGCCTG	NA	NA	NA	NA	nontargeting	Nontargeting
SABETI-NT-128	3.6506582412938	0.532656176537895	-6.8536861151634	ZNF878	(Intercept)	4	251	1.43941818013335e-11	2.76084931231709e-11	TAAACTATCGACGGTGCCTG	NA	NA	NA	NA	nontargeting	Nontargeting
SABETI-NT-128	0.541125814114504	0.536491783687664	-1.00863765404754	ZNF878	groupGroup2	4	251	0.626296884065728	0.98779545167688	TAAACTATCGACGGTGCCTG	NA	NA	NA	NA	nontargeting	Nontargeting
SABETI-NT-128	1.90145838648449	0.228272032382384	-8.32979128735015	ZNF891	(Intercept)	19	1857	1.61970000752815e-16	5.30485616419322e-16	TAAACTATCGACGGTGCCTG	NA	NA	NA	NA	nontargeting	Nontargeting
SABETI-NT-128	0.204252174940208	0.22947040217372	-0.890102483829613	ZNF891	groupGroup2	19	1857	0.746821718798772	0.992564354582006	TAAACTATCGACGGTGCCTG	NA	NA	NA	NA	nontargeting	Nontargeting
SABETI-NT-128	-0.0629138254105621	0.0919739691779419	0.684039473047453	ZNHIT1	(Intercept)	86	10238	0.987900480896854	0.988772516363691	TAAACTATCGACGGTGCCTG	NA	NA	NA	NA	nontargeting	Nontargeting
SABETI-NT-128	-0.0351363323614951	0.0923701120300685	0.380386378118253	ZNHIT1	groupGroup2	86	10238	0.59268275052368	0.985702301096064	TAAACTATCGACGGTGCCTG	NA	NA	NA	NA	nontargeting	Nontargeting
SABETI-NT-128	1.94591014905533	0.225082807446018	-8.64530779198683	ZNHIT2	(Intercept)	20	2872	1.07320909290987e-17	3.99409437327711e-17	TAAACTATCGACGGTGCCTG	NA	NA	NA	NA	nontargeting	Nontargeting
SABETI-NT-128	-0.311147058381075	0.225838849921789	1.37773929724151	ZNHIT2	groupGroup2	20	2872	0.33656758755287	0.965285910292636	TAAACTATCGACGGTGCCTG	NA	NA	NA	NA	nontargeting	Nontargeting
SABETI-NT-128	0.24116205681689	0.100137565383598	-2.40830757062117	ZNHIT3	(Intercept)	81	8790	0.0320533452620472	0.0359901697512845	TAAACTATCGACGGTGCCTG	NA	NA	NA	NA	nontargeting	Nontargeting
SABETI-NT-128	-0.0136254265279255	0.10057493112838	0.135475375176079	ZNHIT3	groupGroup2	81	8790	0.215527934973996	0.942911407722594	TAAACTATCGACGGTGCCTG	NA	NA	NA	NA	nontargeting	Nontargeting
SABETI-NT-128	0.139112802462715	0.117400823001816	-1.18493890337177	ZNHIT6	(Intercept)	71	7913	0.472083208531736	0.491727499516665	TAAACTATCGACGGTGCCTG	NA	NA	NA	NA	nontargeting	Nontargeting
SABETI-NT-128	0.0311972499836783	0.117928236619432	-0.264544360858676	ZNHIT6	groupGroup2	71	7913	0.41727902624453	0.974519277053319	TAAACTATCGACGGTGCCTG	NA	NA	NA	NA	nontargeting	Nontargeting
SABETI-NT-128	0.192765515955062	0.102481892231917	-1.88097147463703	ZNRD2	(Intercept)	82	9790	0.119951598565441	0.130772103422108	TAAACTATCGACGGTGCCTG	NA	NA	NA	NA	nontargeting	Nontargeting
SABETI-NT-128	-0.225842736394627	0.102866059561256	2.19550294196056	ZNRD2	groupGroup2	82	9790	0.056255080189616	0.847474384589706	TAAACTATCGACGGTGCCTG	NA	NA	NA	NA	nontargeting	Nontargeting
SABETI-NT-128	0.774272725372319	0.129572278919607	-5.97560474993821	ZPR1	(Intercept)	54	6789	4.58476367748232e-09	7.19493822437326e-09	TAAACTATCGACGGTGCCTG	NA	NA	NA	NA	nontargeting	Nontargeting
SABETI-NT-128	-0.195254632415549	0.130059575074812	1.5012707238451	ZPR1	groupGroup2	54	6789	0.266571107876588	0.954239694241211	TAAACTATCGACGGTGCCTG	NA	NA	NA	NA	nontargeting	Nontargeting
SABETI-NT-128	-0.52756780490908	0.0667707352372712	7.90118310116486	ZRANB2	(Intercept)	121	14243	5.5253693232901e-15	1.51938298843764e-14	TAAACTATCGACGGTGCCTG	NA	NA	NA	NA	nontargeting	Nontargeting
SABETI-NT-128	-0.116779151068657	0.0670377700521195	1.74199038807326	ZRANB2	groupGroup2	121	14243	0.163020252374749	0.925357867133241	TAAACTATCGACGGTGCCTG	NA	NA	NA	NA	nontargeting	Nontargeting
SABETI-NT-128	3.65065824129376	0.519470876949275	-7.02764756078951	ZRANB2-AS1	(Intercept)	4	501	4.20089257814684e-12	8.44199608079372e-12	TAAACTATCGACGGTGCCTG	NA	NA	NA	NA	nontargeting	Nontargeting
SABETI-NT-128	-0.163363643049356	0.521445515449307	0.313289956878031	ZRANB2-AS1	groupGroup2	4	501	0.491879240769644	0.979989111681772	TAAACTATCGACGGTGCCTG	NA	NA	NA	NA	nontargeting	Nontargeting
SABETI-NT-128	2.14658084451746	0.277661541735	-7.73092604436428	ZRANB2-AS2	(Intercept)	15	1112	2.13534078326754e-14	5.47682607140252e-14	TAAACTATCGACGGTGCCTG	NA	NA	NA	NA	nontargeting	Nontargeting
SABETI-NT-128	0.457288035472461	0.279398697282739	-1.63668635508957	ZRANB2-AS2	groupGroup2	15	1112	0.203392042952916	0.940034423218442	TAAACTATCGACGGTGCCTG	NA	NA	NA	NA	nontargeting	Nontargeting
SABETI-NT-128	1.29928298413027	0.178787878784532	-7.26717601306803	ZSCAN12	(Intercept)	33	3715	7.3416075723021e-13	1.5913082204783e-12	TAAACTATCGACGGTGCCTG	NA	NA	NA	NA	nontargeting	Nontargeting
SABETI-NT-128	-0.0349849287128674	0.179557371216822	0.194839835734852	ZSCAN12	groupGroup2	33	3715	0.308963329064568	0.960826506771534	TAAACTATCGACGGTGCCTG	NA	NA	NA	NA	nontargeting	Nontargeting
SABETI-NT-128	0.69314718055995	0.122329733098428	-5.66622000231324	ZSCAN16-AS1	(Intercept)	56	6494	2.91964137533464e-08	4.35793970624174e-08	TAAACTATCGACGGTGCCTG	NA	NA	NA	NA	nontargeting	Nontargeting
SABETI-NT-128	-0.0121705356202589	0.122864379805178	0.0990566642631269	ZSCAN16-AS1	groupGroup2	56	6494	0.157813440584338	0.9239777009208	TAAACTATCGACGGTGCCTG	NA	NA	NA	NA	nontargeting	Nontargeting
SABETI-NT-128	3.09104245335834	0.393790254256131	-7.8494640737042	ZSCAN2	(Intercept)	7	908	8.3563768269541e-15	2.24929454868195e-14	TAAACTATCGACGGTGCCTG	NA	NA	NA	NA	nontargeting	Nontargeting
SABETI-NT-128	-0.216695674126751	0.395217943579191	0.548294118845671	ZSCAN2	groupGroup2	7	908	0.83302007002709	0.994879247879164	TAAACTATCGACGGTGCCTG	NA	NA	NA	NA	nontargeting	Nontargeting
SABETI-NT-128	2.26436388017398	0.258489200497078	-8.75999413445354	ZSCAN21	(Intercept)	15	2032	3.90521070343898e-18	1.5202308340332e-17	TAAACTATCGACGGTGCCTG	NA	NA	NA	NA	nontargeting	Nontargeting
SABETI-NT-128	-0.219999781847502	0.259420377901535	0.848043563990971	ZSCAN21	groupGroup2	15	2032	0.792827419514308	0.993756321301594	TAAACTATCGACGGTGCCTG	NA	NA	NA	NA	nontargeting	Nontargeting
SABETI-NT-128	2.73436750941963	0.333228209432258	-8.20569037080728	ZSCAN22	(Intercept)	9	1114	4.5853917563752e-16	1.42721970924635e-15	TAAACTATCGACGGTGCCTG	NA	NA	NA	NA	nontargeting	Nontargeting
SABETI-NT-128	-0.0770355595608836	0.334601941606027	0.230230461876961	ZSCAN22	groupGroup2	9	1114	0.364174615180656	0.968942910928086	TAAACTATCGACGGTGCCTG	NA	NA	NA	NA	nontargeting	Nontargeting
SABETI-NT-128	1.5404450409472	0.190657193810574	-8.079658627923	ZSCAN25	(Intercept)	22	2317	1.29896654210858e-15	3.8413039169947e-15	TAAACTATCGACGGTGCCTG	NA	NA	NA	NA	nontargeting	Nontargeting
SABETI-NT-128	0.33966983174671	0.191782406151525	-1.77112092064556	ZSCAN25	groupGroup2	22	2317	0.153081191555189	0.922325880918447	TAAACTATCGACGGTGCCTG	NA	NA	NA	NA	nontargeting	Nontargeting
SABETI-NT-128	2.73436750941956	0.328545995550421	-8.32263228422128	ZSCAN26	(Intercept)	9	1674	1.72062046044139e-16	5.61934147349551e-16	TAAACTATCGACGGTGCCTG	NA	NA	NA	NA	nontargeting	Nontargeting
SABETI-NT-128	-0.50679336023804	0.329463382132043	1.53823880808376	ZSCAN26	groupGroup2	9	1674	0.247980470749108	0.95111708427358	TAAACTATCGACGGTGCCTG	NA	NA	NA	NA	nontargeting	Nontargeting
SABETI-NT-128	1.90145838648451	0.219294520035035	-8.67079754742949	ZSCAN29	(Intercept)	20	2851	8.5820814320965e-18	3.22635886315234e-17	TAAACTATCGACGGTGCCTG	NA	NA	NA	NA	nontargeting	Nontargeting
SABETI-NT-128	-0.248548137092142	0.220070728867881	1.12940116284777	ZSCAN29	groupGroup2	20	2851	0.517457285061664	0.981724695818654	TAAACTATCGACGGTGCCTG	NA	NA	NA	NA	nontargeting	Nontargeting
SABETI-NT-128	1.99243016469021	0.245438158123786	-8.11785005200917	ZSCAN31	(Intercept)	17	1542	9.49029127169744e-16	2.84974459566965e-15	TAAACTATCGACGGTGCCTG	NA	NA	NA	NA	nontargeting	Nontargeting
SABETI-NT-128	0.29333822873604	0.246813521508083	-1.18850145220441	ZSCAN31	groupGroup2	17	1542	0.469271816047598	0.978428151306918	TAAACTATCGACGGTGCCTG	NA	NA	NA	NA	nontargeting	Nontargeting
SABETI-NT-128	1.63575522075149	0.197052185684791	-8.30112700890352	ZSCAN32	(Intercept)	26	2456	2.06256741266206e-16	6.67618210721119e-16	TAAACTATCGACGGTGCCTG	NA	NA	NA	NA	nontargeting	Nontargeting
SABETI-NT-128	0.179444412020954	0.198069003151209	-0.905969178246246	ZSCAN32	groupGroup2	26	2456	0.729904332936218	0.992138573049995	TAAACTATCGACGGTGCCTG	NA	NA	NA	NA	nontargeting	Nontargeting
SABETI-NT-128	1.10512696968932	0.158924756848577	-6.95377480263993	ZSCAN5A	(Intercept)	38	4024	7.1127833480602e-12	1.40071558998562e-11	TAAACTATCGACGGTGCCTG	NA	NA	NA	NA	nontargeting	Nontargeting
SABETI-NT-128	0.110313076652078	0.15969009895416	-0.6907947166076	ZSCAN5A	groupGroup2	38	4024	0.97938911256322	0.999211471379831	TAAACTATCGACGGTGCCTG	NA	NA	NA	NA	nontargeting	Nontargeting
SABETI-NT-128	1.48160454092418	0.177715034966802	-8.3369678947026	ZSCAN9	(Intercept)	33	3587	1.52439491486902e-16	5.00723621020358e-16	TAAACTATCGACGGTGCCTG	NA	NA	NA	NA	nontargeting	Nontargeting
SABETI-NT-128	-0.0725759816969331	0.17845035997906	0.406701234480275	ZSCAN9	groupGroup2	33	3587	0.631545132578966	0.988182011873677	TAAACTATCGACGGTGCCTG	NA	NA	NA	NA	nontargeting	Nontargeting
SABETI-NT-128	3.65065824129378	0.534473038492582	-6.83038802404333	ZSWIM5	(Intercept)	4	396	1.69370518205119e-11	3.22987684091082e-11	TAAACTATCGACGGTGCCTG	NA	NA	NA	NA	nontargeting	Nontargeting
SABETI-NT-128	0.0564958330636732	0.536953502748083	-0.105215503343459	ZSWIM5	groupGroup2	4	396	0.167590381770004	0.927660311689236	TAAACTATCGACGGTGCCTG	NA	NA	NA	NA	nontargeting	Nontargeting
SABETI-NT-128	2.63905732961521	0.318143437955861	-8.29518077308688	ZSWIM9	(Intercept)	10	734	2.1684040418203e-16	7.00158951341628e-16	TAAACTATCGACGGTGCCTG	NA	NA	NA	NA	nontargeting	Nontargeting
SABETI-NT-128	0.470728237787584	0.320304774445436	-1.46962604164295	ZSWIM9	groupGroup2	10	734	0.283326126511812	0.957454045850776	TAAACTATCGACGGTGCCTG	NA	NA	NA	NA	nontargeting	Nontargeting
SABETI-NT-128	1.12492959698549	0.156778677419826	-7.17527163450376	ZYG11A	(Intercept)	43	5009	1.44327521201235e-12	3.03472251744218e-12	TAAACTATCGACGGTGCCTG	NA	NA	NA	NA	nontargeting	Nontargeting
SABETI-NT-128	-0.174132517684498	0.157381264051494	1.10643740685374	ZYG11A	groupGroup2	43	5009	0.537074484383124	0.982841047465053	TAAACTATCGACGGTGCCTG	NA	NA	NA	NA	nontargeting	Nontargeting
SABETI-NT-128	1.37339095628396	0.167787007964842	-8.18532360128703	ZYG11B	(Intercept)	32	3867	5.4314581773733e-16	1.6767079322713e-15	TAAACTATCGACGGTGCCTG	NA	NA	NA	NA	nontargeting	Nontargeting
SABETI-NT-128	-0.0430470362378495	0.168499711629864	0.255472462364857	ZYG11B	groupGroup2	32	3867	0.403283580097072	0.97244935523311	TAAACTATCGACGGTGCCTG	NA	NA	NA	NA	nontargeting	Nontargeting
SABETI-NT-129	1.99243016469023	0.309342816850411	-6.44084832800147	A1BG	(Intercept)	11	1919	2.37615108481568e-10	4.1296073753225e-10	TAAATGCTGCCGTACATCGG	NA	NA	NA	NA	nontargeting	Nontargeting
SABETI-NT-129	0.0924713175628144	0.310187621369907	-0.298114145092012	A1BG	groupGroup2	11	1919	0.468767908142072	0.978428151306918	TAAATGCTGCCGTACATCGG	NA	NA	NA	NA	nontargeting	Nontargeting
SABETI-NT-129	1.38629436111987	0.239191848544725	-5.79574249521574	AAK1	(Intercept)	21	4043	1.360391284812e-08	2.07013648215176e-08	TAAATGCTGCCGTACATCGG	NA	NA	NA	NA	nontargeting	Nontargeting
SABETI-NT-129	-0.190484401445648	0.239711385958818	0.794640607844855	AAK1	groupGroup2	21	4043	0.853645179432594	0.995597570309747	TAAATGCTGCCGTACATCGG	NA	NA	NA	NA	nontargeting	Nontargeting
SABETI-NT-129	1.4328143767547	0.234502859665628	-6.11000812014707	AAMDC	(Intercept)	20	3184	1.9925214197368e-09	3.20972319816083e-09	TAAATGCTGCCGTACATCGG	NA	NA	NA	NA	nontargeting	Nontargeting
SABETI-NT-129	0.100605476091194	0.235147573713602	-0.427839736988853	AAMDC	groupGroup2	20	3184	0.662464391736426	0.989477827853673	TAAATGCTGCCGTACATCGG	NA	NA	NA	NA	nontargeting	Nontargeting
SABETI-NT-129	0.763764747773874	0.178842810180077	-4.27059241019998	AAR2	(Intercept)	28	5425	3.89908837740724e-05	4.95210703111727e-05	TAAATGCTGCCGTACATCGG	NA	NA	NA	NA	nontargeting	Nontargeting
SABETI-NT-129	0.087457426349121	0.179324623285025	-0.487704503413974	AAR2	groupGroup2	28	5425	0.748481677088168	0.992564354582006	TAAATGCTGCCGTACATCGG	NA	NA	NA	NA	nontargeting	Nontargeting
SABETI-NT-129	0.159848700941916	0.130533551659724	-1.22457941969288	AARSD1	(Intercept)	48	9007	0.44146745197418	0.461158373586932	TAAATGCTGCCGTACATCGG	NA	NA	NA	NA	nontargeting	Nontargeting
SABETI-NT-129	0.0237231356072488	0.130868501734946	-0.181274602312606	AARSD1	groupGroup2	48	9007	0.287695919648034	0.957646846965117	TAAATGCTGCCGTACATCGG	NA	NA	NA	NA	nontargeting	Nontargeting
SABETI-NT-129	1.58696505658203	0.246461432194675	-6.43899957267358	AASDH	(Intercept)	17	2901	2.40527078407106e-10	4.1783301529506e-10	TAAATGCTGCCGTACATCGG	NA	NA	NA	NA	nontargeting	Nontargeting
SABETI-NT-129	0.0740467385113716	0.247125784945743	-0.299631778722033	AASDH	groupGroup2	17	2901	0.471083917305406	0.978474451105379	TAAATGCTGCCGTACATCGG	NA	NA	NA	NA	nontargeting	Nontargeting
SABETI-NT-129	-0.506269807230129	0.0993872172301457	5.09391269158675	AATF	(Intercept)	69	13141	7.014966796205e-07	9.72013268066815e-07	TAAATGCTGCCGTACATCGG	NA	NA	NA	NA	nontargeting	Nontargeting
SABETI-NT-129	-0.0384562218820046	0.099631008400414	0.385986476493846	AATF	groupGroup2	69	13141	0.60098663121489	0.985920964504773	TAAATGCTGCCGTACATCGG	NA	NA	NA	NA	nontargeting	Nontargeting
SABETI-NT-129	2.68557734525016	0.442298859279299	-6.07186134195813	ABALON	(Intercept)	4	1191	2.5287216726016e-09	4.04168224163376e-09	TAAATGCTGCCGTACATCGG	NA	NA	NA	NA	nontargeting	Nontargeting
SABETI-NT-129	-0.126514223602731	0.443300236424464	0.285391735008218	ABALON	groupGroup2	4	1191	0.44931192224768	0.97706050503715	TAAATGCTGCCGTACATCGG	NA	NA	NA	NA	nontargeting	Nontargeting
SABETI-NT-129	0.893817876022133	0.184465382257668	-4.84545048552046	ABCA3	(Intercept)	28	4393	2.52649429783682e-06	3.40095882170326e-06	TAAATGCTGCCGTACATCGG	NA	NA	NA	NA	nontargeting	Nontargeting
SABETI-NT-129	0.259874737444584	0.185042389269103	-1.40440651718268	ABCA3	groupGroup2	28	4393	0.320395662610126	0.962641410995871	TAAATGCTGCCGTACATCGG	NA	NA	NA	NA	nontargeting	Nontargeting
SABETI-NT-129	1.38629436111987	0.228593745351437	-6.06444572220729	ABCA7	(Intercept)	17	3136	2.64818968441876e-09	4.226272438512e-09	TAAATGCTGCCGTACATCGG	NA	NA	NA	NA	nontargeting	Nontargeting
SABETI-NT-129	0.171864586140359	0.229263294889711	-0.749638472320812	ABCA7	groupGroup2	17	3136	0.90694494661019	0.997634771668694	TAAATGCTGCCGTACATCGG	NA	NA	NA	NA	nontargeting	Nontargeting
SABETI-NT-129	0.648695417989107	0.164792657196774	-3.93643399544508	ABCB10	(Intercept)	34	5376	0.000165402705867604	0.000204537317225944	TAAATGCTGCCGTACATCGG	NA	NA	NA	NA	nontargeting	Nontargeting
SABETI-NT-129	0.253057155439023	0.165303260238033	-1.53086608863386	ABCB10	groupGroup2	34	5376	0.251604983679908	0.951664084551435	TAAATGCTGCCGTACATCGG	NA	NA	NA	NA	nontargeting	Nontargeting
SABETI-NT-129	0.434285546643679	0.15892085981726	-2.73271581303459	ABCC5	(Intercept)	36	7158	0.0125629009255225	0.0143647165042542	TAAATGCTGCCGTACATCGG	NA	NA	NA	NA	nontargeting	Nontargeting
SABETI-NT-129	0.00986164513025407	0.159323894121239	-0.0618968371608452	ABCC5	groupGroup2	36	7158	0.0987100274992481	0.892698240938381	TAAATGCTGCCGTACATCGG	NA	NA	NA	NA	nontargeting	Nontargeting
SABETI-NT-129	1.21924027645672	0.210218236085202	-5.79987873156046	ABCD3	(Intercept)	21	3193	1.32725787458735e-08	2.02099705389073e-08	TAAATGCTGCCGTACATCGG	NA	NA	NA	NA	nontargeting	Nontargeting
SABETI-NT-129	0.326741548341806	0.210925509796589	-1.54908502369821	ABCD3	groupGroup2	21	3193	0.242722565115658	0.950422176623313	TAAATGCTGCCGTACATCGG	NA	NA	NA	NA	nontargeting	Nontargeting
SABETI-NT-129	0.739667196194823	0.175413802033437	-4.21669895766713	ABCF3	(Intercept)	31	5380	4.95809137792886e-05	6.26790189767636e-05	TAAATGCTGCCGTACATCGG	NA	NA	NA	NA	nontargeting	Nontargeting
SABETI-NT-129	0.141538145172959	0.17590753363319	-0.804616733858029	ABCF3	groupGroup2	31	5380	0.84208176521813	0.99514715652407	TAAATGCTGCCGTACATCGG	NA	NA	NA	NA	nontargeting	Nontargeting
SABETI-NT-129	1.91238745701669	0.291286622672322	-6.5653116489596	ABHD11	(Intercept)	11	2639	1.0384829748345e-10	1.85926547044776e-10	TAAATGCTGCCGTACATCGG	NA	NA	NA	NA	nontargeting	Nontargeting
SABETI-NT-129	-0.163101623845253	0.291920307647038	0.558719690178116	ABHD11	groupGroup2	11	2639	0.847293921715318	0.995261386106674	TAAATGCTGCCGTACATCGG	NA	NA	NA	NA	nontargeting	Nontargeting
SABETI-NT-129	1.58696505658204	0.251562022953109	-6.30844448598606	ABHD14A	(Intercept)	16	2717	5.63707580821208e-10	9.48660969839301e-10	TAAATGCTGCCGTACATCGG	NA	NA	NA	NA	nontargeting	Nontargeting
SABETI-NT-129	0.130850215171458	0.252273297228413	-0.518684365761407	ABHD14A	groupGroup2	16	2717	0.792038268140126	0.993753055226221	TAAATGCTGCCGTACATCGG	NA	NA	NA	NA	nontargeting	Nontargeting
SABETI-NT-129	0.839750654751822	0.178457266589776	-4.70561199775729	ABHD14B	(Intercept)	26	6240	5.0621100788685e-06	6.70738590881678e-06	TAAATGCTGCCGTACATCGG	NA	NA	NA	NA	nontargeting	Nontargeting
SABETI-NT-129	-0.153287112793584	0.178854029411253	0.85705149220384	ABHD14B	groupGroup2	26	6240	0.782832855339984	0.993498881269791	TAAATGCTGCCGTACATCGG	NA	NA	NA	NA	nontargeting	Nontargeting
SABETI-NT-129	2.68557734525018	0.44747120634645	-6.00167632500336	ABHD15-AS1	(Intercept)	6	822	3.9058141801009e-09	6.15907368381326e-09	TAAATGCTGCCGTACATCGG	NA	NA	NA	NA	nontargeting	Nontargeting
SABETI-NT-129	0.274516287437566	0.448894158954918	-0.611539005267243	ABHD15-AS1	groupGroup2	6	822	0.91831439182965	0.99794000004849	TAAATGCTGCCGTACATCGG	NA	NA	NA	NA	nontargeting	Nontargeting
SABETI-NT-129	0.921988752988772	0.19533675990628	-4.71999614118269	ABHD17A	(Intercept)	28	5189	4.71698234795322e-06	6.25964804241363e-06	TAAATGCTGCCGTACATCGG	NA	NA	NA	NA	nontargeting	Nontargeting
SABETI-NT-129	-0.0500102208657535	0.195810815185939	0.25540070816959	ABHD17A	groupGroup2	28	5189	0.403172752232642	0.972412050799411	TAAATGCTGCCGTACATCGG	NA	NA	NA	NA	nontargeting	Nontargeting
SABETI-NT-129	0.716136698784648	0.163786001000352	-4.37239260016556	ABHD18	(Intercept)	36	7065	2.45784552204814e-05	3.14977692240671e-05	TAAATGCTGCCGTACATCGG	NA	NA	NA	NA	nontargeting	Nontargeting
SABETI-NT-129	-0.155646452849915	0.164147045014164	0.948213553503103	ABHD18	groupGroup2	36	7065	0.686041497308092	0.990468758914654	TAAATGCTGCCGTACATCGG	NA	NA	NA	NA	nontargeting	Nontargeting
SABETI-NT-129	0.120627987788593	0.150953437080876	-0.799107261956308	ABHD2	(Intercept)	44	8054	0.848456438370368	0.857917477524542	TAAATGCTGCCGTACATCGG	NA	NA	NA	NA	nontargeting	Nontargeting
SABETI-NT-129	0.0659785431372619	0.15134822227767	-0.435938672713412	ABHD2	groupGroup2	44	8054	0.674237548894774	0.989989430333956	TAAATGCTGCCGTACATCGG	NA	NA	NA	NA	nontargeting	Nontargeting
SABETI-NT-129	2.53142666542302	0.442934792822985	-5.71512264658486	ABHD4	(Intercept)	5	929	2.19249858714212e-08	3.29585233188674e-08	TAAATGCTGCCGTACATCGG	NA	NA	NA	NA	nontargeting	Nontargeting
SABETI-NT-129	0.243399900241026	0.444273966515466	-0.547859921097926	ABHD4	groupGroup2	5	929	0.83242381904888	0.994869759897653	TAAATGCTGCCGTACATCGG	NA	NA	NA	NA	nontargeting	Nontargeting
SABETI-NT-129	0.257829109302109	0.149937687108379	-1.71957507331524	ABI1	(Intercept)	41	6747	0.171019420838286	0.184541902530892	TAAATGCTGCCGTACATCGG	NA	NA	NA	NA	nontargeting	Nontargeting
SABETI-NT-129	0.272501140657548	0.150392609546402	-1.81193172642883	ABI1	groupGroup2	41	6747	0.139993492910342	0.916111493213019	TAAATGCTGCCGTACATCGG	NA	NA	NA	NA	nontargeting	Nontargeting
SABETI-NT-129	-1.15028429921242	0.0849525469836494	13.5403156238954	ABL1	(Intercept)	76	15405	1.80799332608606e-41	2.80224813629179e-40	TAAATGCTGCCGTACATCGG	NA	NA	NA	NA	nontargeting	Nontargeting
SABETI-NT-129	0.0877955589138038	0.0851762952822025	-1.03075108658956	ABL1	groupGroup2	76	15405	0.605315122470726	0.986443723223061	TAAATGCTGCCGTACATCGG	NA	NA	NA	NA	nontargeting	Nontargeting
SABETI-NT-129	1.0116009116785	0.190582621154131	-5.3079389167409	ABO	(Intercept)	27	4277	2.21743564003304e-07	3.15625915101038e-07	TAAATGCTGCCGTACATCGG	NA	NA	NA	NA	nontargeting	Nontargeting
SABETI-NT-129	0.194686332142335	0.191151285778389	-1.01849344800141	ABO	groupGroup2	27	4277	0.616887025942348	0.987214859489763	TAAATGCTGCCGTACATCGG	NA	NA	NA	NA	nontargeting	Nontargeting
SABETI-NT-129	0.921988752988792	0.187942998498995	-4.90568289509184	ABRAXAS1	(Intercept)	24	5222	1.86205676724855e-06	2.52413825395844e-06	TAAATGCTGCCGTACATCGG	NA	NA	NA	NA	nontargeting	Nontargeting
SABETI-NT-129	-0.000699016249076984	0.188416112978206	0.00370996003488214	ABRAXAS1	groupGroup2	24	5222	0.005920226085248	0.589372118587677	TAAATGCTGCCGTACATCGG	NA	NA	NA	NA	nontargeting	Nontargeting
SABETI-NT-129	-0.883955351231225	0.10018481623814	8.82324671964319	ACACA	(Intercept)	69	14301	2.2237600957598e-18	8.87471874423011e-18	TAAATGCTGCCGTACATCGG	NA	NA	NA	NA	nontargeting	Nontargeting
SABETI-NT-129	-0.0438807867781468	0.100432095739445	0.436919955269963	ACACA	groupGroup2	69	14301	0.675661201306914	0.990123445160254	TAAATGCTGCCGTACATCGG	NA	NA	NA	NA	nontargeting	Nontargeting
SABETI-NT-129	2.1747517214842	0.324601659555462	-6.6997554000879	ACAD8	(Intercept)	9	1941	4.17537380442842e-11	7.71581380597505e-11	TAAATGCTGCCGTACATCGG	NA	NA	NA	NA	nontargeting	Nontargeting
SABETI-NT-129	-0.0655839995391475	0.325370051515774	0.201567412961386	ACAD8	groupGroup2	9	1941	0.319490154058008	0.962641410995871	TAAATGCTGCCGTACATCGG	NA	NA	NA	NA	nontargeting	Nontargeting
SABETI-NT-129	1.99243016469018	0.306017115512331	-6.51084551710277	ACAP3	(Intercept)	11	1731	1.49457933702334e-10	2.64139012467769e-10	TAAATGCTGCCGTACATCGG	NA	NA	NA	NA	nontargeting	Nontargeting
SABETI-NT-129	0.217542256376803	0.306954327116597	-0.708712134539055	ACAP3	groupGroup2	11	1731	0.957006266123906	0.998748695729051	TAAATGCTGCCGTACATCGG	NA	NA	NA	NA	nontargeting	Nontargeting
SABETI-NT-129	1.53289783531175	0.240062933839816	-6.38539990657029	ACBD5	(Intercept)	18	2872	3.4190026076472e-10	5.86114217061097e-10	TAAATGCTGCCGTACATCGG	NA	NA	NA	NA	nontargeting	Nontargeting
SABETI-NT-129	0.139952009698793	0.240750426909242	-0.581315728057057	ACBD5	groupGroup2	18	2872	0.877944635416972	0.99660434226928	TAAATGCTGCCGTACATCGG	NA	NA	NA	NA	nontargeting	Nontargeting
SABETI-NT-129	1.48160454092418	0.238033240131261	-6.22435984195805	ACD	(Intercept)	17	4005	9.6705234102316e-10	1.59662185039496e-09	TAAATGCTGCCGTACATCGG	NA	NA	NA	NA	nontargeting	Nontargeting
SABETI-NT-129	-0.220409261151236	0.238528239061869	0.924038436782603	ACD	groupGroup2	17	4005	0.710932608169748	0.99135964063074	TAAATGCTGCCGTACATCGG	NA	NA	NA	NA	nontargeting	Nontargeting
SABETI-NT-129	0.839750654751802	0.175359744622321	-4.78873105432725	ACER3	(Intercept)	29	5195	3.35678479420446e-06	4.48881154714977e-06	TAAATGCTGCCGTACATCGG	NA	NA	NA	NA	nontargeting	Nontargeting
SABETI-NT-129	0.124349178586209	0.175851411399688	-0.707126417675314	ACER3	groupGroup2	29	5195	0.958975840585264	0.998771018743426	TAAATGCTGCCGTACATCGG	NA	NA	NA	NA	nontargeting	Nontargeting
SABETI-NT-129	-0.986494990547409	0.103378989722398	9.54250949053023	ACIN1	(Intercept)	69	14037	2.78834183427088e-21	1.44331681754833e-20	TAAATGCTGCCGTACATCGG	NA	NA	NA	NA	nontargeting	Nontargeting
SABETI-NT-129	0.0506455369699601	0.103644732057387	-0.488645548737761	ACIN1	groupGroup2	69	14037	0.749814680228146	0.992564398266389	TAAATGCTGCCGTACATCGG	NA	NA	NA	NA	nontargeting	Nontargeting
SABETI-NT-129	-0.293347809987473	0.123585316290596	2.37364614820178	ACLY	(Intercept)	57	11565	0.0352268420546438	0.0394809248496912	TAAATGCTGCCGTACATCGG	NA	NA	NA	NA	nontargeting	Nontargeting
SABETI-NT-129	-0.121530071916431	0.123876855214541	0.981055514413524	ACLY	groupGroup2	57	11565	0.653130732366832	0.988943569363772	TAAATGCTGCCGTACATCGG	NA	NA	NA	NA	nontargeting	Nontargeting
SABETI-NT-129	0.606135803570322	0.159664174450556	-3.79631689861666	ACOT7	(Intercept)	34	7069	0.000293723485788268	0.000359482494970482	TAAATGCTGCCGTACATCGG	NA	NA	NA	NA	nontargeting	Nontargeting
SABETI-NT-129	-0.0747334809968967	0.160042690820252	0.466959663161574	ACOT7	groupGroup2	34	7069	0.71894252488598	0.991660940030649	TAAATGCTGCCGTACATCGG	NA	NA	NA	NA	nontargeting	Nontargeting
SABETI-NT-129	1.9123874570167	0.294860777170042	-6.48573023299689	ACOX1	(Intercept)	11	2443	1.76606083463858e-10	3.10227367595078e-10	TAAATGCTGCCGTACATCGG	NA	NA	NA	NA	nontargeting	Nontargeting
SABETI-NT-129	-0.0906655963495402	0.295546569711439	0.30677262279871	ACOX1	groupGroup2	11	2443	0.481967104059142	0.979247557013399	TAAATGCTGCCGTACATCGG	NA	NA	NA	NA	nontargeting	Nontargeting
SABETI-NT-129	2.68557734525018	0.419176283218714	-6.4067969796109	ACP2	(Intercept)	6	1904	2.97216981508084e-10	5.12178124326825e-10	TAAATGCTGCCGTACATCGG	NA	NA	NA	NA	nontargeting	Nontargeting
SABETI-NT-129	-0.574044996996423	0.419795007330366	1.36744122005402	ACP2	groupGroup2	6	1904	0.342974099225742	0.966147884066585	TAAATGCTGCCGTACATCGG	NA	NA	NA	NA	nontargeting	Nontargeting
SABETI-NT-129	2.53142666542292	0.422483893659548	-5.99177081875418	ACSBG1	(Intercept)	7	1370	4.1513661414934e-09	6.53442977938992e-09	TAAATGCTGCCGTACATCGG	NA	NA	NA	NA	nontargeting	Nontargeting
SABETI-NT-129	-0.157151193064634	0.423424307224747	0.371143532346198	ACSBG1	groupGroup2	7	1370	0.57893874259158	0.984908348425675	TAAATGCTGCCGTACATCGG	NA	NA	NA	NA	nontargeting	Nontargeting
SABETI-NT-129	1.76928661337601	0.266553310668839	-6.63764636401059	ACSF3	(Intercept)	14	3044	6.37462831430976e-11	1.16085085312351e-10	TAAATGCTGCCGTACATCGG	NA	NA	NA	NA	nontargeting	Nontargeting
SABETI-NT-129	-0.154273493236999	0.267134730231766	0.577511928543143	ACSF3	groupGroup2	14	3044	0.872812634248158	0.996265914598896	TAAATGCTGCCGTACATCGG	NA	NA	NA	NA	nontargeting	Nontargeting
SABETI-NT-129	1.18149994847389	0.211467740849889	-5.58714035401069	ACSS2	(Intercept)	23	3590	4.6167831340711e-08	6.81718782736545e-08	TAAATGCTGCCGTACATCGG	NA	NA	NA	NA	nontargeting	Nontargeting
SABETI-NT-129	0.208411883789649	0.212102443920392	-0.982600105578567	ACSS2	groupGroup2	23	3590	0.651608584881094	0.988829111559046	TAAATGCTGCCGTACATCGG	NA	NA	NA	NA	nontargeting	Nontargeting
SABETI-NT-129	-3.17663236600058	0.0688375499971473	46.1467958422724	ACTB	(Intercept)	88	17437	0	0	TAAATGCTGCCGTACATCGG	NA	NA	NA	NA	nontargeting	Nontargeting
SABETI-NT-129	-0.0864229561884165	0.0690095000491454	1.2523341877114	ACTB	groupGroup2	88	17437	0.420896232670194	0.97512814857803	TAAATGCTGCCGTACATCGG	NA	NA	NA	NA	nontargeting	Nontargeting
SABETI-NT-129	-2.29802927645818	0.0623312818311474	36.8679932282387	ACTG1	(Intercept)	87	17393	3.01195079595174e-297	1.53634659571665e-295	TAAATGCTGCCGTACATCGG	NA	NA	NA	NA	nontargeting	Nontargeting
SABETI-NT-129	-0.100084817001898	0.0624838908986302	1.60176992121488	ACTG1	groupGroup2	87	17393	0.218412993518054	0.944086733972093	TAAATGCTGCCGTACATCGG	NA	NA	NA	NA	nontargeting	Nontargeting
SABETI-NT-129	-0.382475589883467	0.102633215012094	3.72662582808495	ACTN4	(Intercept)	60	12143	0.000388120428621448	0.000472553223947903	TAAATGCTGCCGTACATCGG	NA	NA	NA	NA	nontargeting	Nontargeting
SABETI-NT-129	0.0289867789269487	0.102897310615237	-0.281705894484829	ACTN4	groupGroup2	60	12143	0.443661931344996	0.976660246148131	TAAATGCTGCCGTACATCGG	NA	NA	NA	NA	nontargeting	Nontargeting
SABETI-NT-129	-0.830930882922999	0.0794759004890993	10.4551301439732	ACTR3	(Intercept)	77	15080	2.77616158865828e-25	2.15765722698396e-24	TAAATGCTGCCGTACATCGG	NA	NA	NA	NA	nontargeting	Nontargeting
SABETI-NT-129	0.0227748058725458	0.0796796900751954	-0.285829498722356	ACTR3	groupGroup2	77	15080	0.449982572929312	0.97706050503715	TAAATGCTGCCGTACATCGG	NA	NA	NA	NA	nontargeting	Nontargeting
SABETI-NT-129	0.200670695462176	0.134418198479651	-1.49288338730827	ACY1	(Intercept)	41	7846	0.270935428887706	0.288185774582026	TAAATGCTGCCGTACATCGG	NA	NA	NA	NA	nontargeting	Nontargeting
SABETI-NT-129	0.179021758844796	0.134807712435624	-1.3279786119825	ACY1	groupGroup2	41	7846	0.368370345365088	0.969323941849832	TAAATGCTGCCGTACATCGG	NA	NA	NA	NA	nontargeting	Nontargeting
SABETI-NT-129	0.950976289862061	0.18085017308195	-5.25836538420749	ADAL	(Intercept)	30	5035	2.90683039977668e-07	4.11105752958997e-07	TAAATGCTGCCGTACATCGG	NA	NA	NA	NA	nontargeting	Nontargeting
SABETI-NT-129	0.0682769131206069	0.181334595945161	-0.376524472700483	ADAL	groupGroup2	30	5035	0.586945949544854	0.985440495164722	TAAATGCTGCCGTACATCGG	NA	NA	NA	NA	nontargeting	Nontargeting
SABETI-NT-129	1.34184259854904	0.2246809795211	-5.97221269646025	ADAM15	(Intercept)	18	3539	4.68114197644666e-09	7.34170158282107e-09	TAAATGCTGCCGTACATCGG	NA	NA	NA	NA	nontargeting	Nontargeting
SABETI-NT-129	0.0694653987706743	0.225281909866388	-0.308348765384107	ADAM15	groupGroup2	18	3539	0.484366073880812	0.979326401232021	TAAATGCTGCCGTACATCGG	NA	NA	NA	NA	nontargeting	Nontargeting
SABETI-NT-129	1.64412347042186	0.264653620428585	-6.21235964110121	ADAMTS14	(Intercept)	14	3841	1.04389593574618e-09	1.71893019209664e-09	TAAATGCTGCCGTACATCGG	NA	NA	NA	NA	nontargeting	Nontargeting
SABETI-NT-129	-0.379280030948148	0.265143671271182	1.43046986235711	ADAMTS14	groupGroup2	14	3841	0.30516441920044	0.96023654295279	TAAATGCTGCCGTACATCGG	NA	NA	NA	NA	nontargeting	Nontargeting
SABETI-NT-129	1.43281437675481	0.249773247915932	-5.73646052453569	ADAMTS6	(Intercept)	18	3216	1.93351138853475e-08	2.91559114852216e-08	TAAATGCTGCCGTACATCGG	NA	NA	NA	NA	nontargeting	Nontargeting
SABETI-NT-129	0.0212372219824828	0.250412658621377	-0.0848088994358446	ADAMTS6	groupGroup2	18	3216	0.135173363386156	0.91373862355437	TAAATGCTGCCGTACATCGG	NA	NA	NA	NA	nontargeting	Nontargeting
SABETI-NT-129	1.18149994847387	0.208856136139234	-5.65700376495628	ADAMTSL4	(Intercept)	21	5133	3.08076771416888e-08	4.59277234987943e-08	TAAATGCTGCCGTACATCGG	NA	NA	NA	NA	nontargeting	Nontargeting
SABETI-NT-129	-0.235719191725859	0.209288492806956	1.12628835233326	ADAMTSL4	groupGroup2	21	5133	0.520086972671604	0.982037228132292	TAAATGCTGCCGTACATCGG	NA	NA	NA	NA	nontargeting	Nontargeting
SABETI-NT-129	-0.214011067750951	0.135392046689941	1.58067680475393	ADAR	(Intercept)	50	9716	0.227903909086858	0.243802037778253	TAAATGCTGCCGTACATCGG	NA	NA	NA	NA	nontargeting	Nontargeting
SABETI-NT-129	0.0363525507597617	0.13573937608749	-0.267811388320593	ADAR	groupGroup2	50	9716	0.42231099154032	0.975247020858155	TAAATGCTGCCGTACATCGG	NA	NA	NA	NA	nontargeting	Nontargeting
SABETI-NT-129	1.14513230430297	0.211549244833435	-5.41307677654249	ADARB1	(Intercept)	21	3918	1.23901822448127e-07	1.78833851553739e-07	TAAATGCTGCCGTACATCGG	NA	NA	NA	NA	nontargeting	Nontargeting
SABETI-NT-129	0.12296515471887	0.212137645826718	-0.579647965073169	ADARB1	groupGroup2	21	3918	0.87569591947281	0.996467411164878	TAAATGCTGCCGTACATCGG	NA	NA	NA	NA	nontargeting	Nontargeting
SABETI-NT-129	2.68557734524992	0.424395929108103	-6.32799977816432	ADAT3	(Intercept)	6	1380	4.96718997287532e-10	8.39911483575845e-10	TAAATGCTGCCGTACATCGG	NA	NA	NA	NA	nontargeting	Nontargeting
SABETI-NT-129	-0.239842908909512	0.425254154628988	0.563998978725469	ADAT3	groupGroup2	6	1380	0.854490345637844	0.995647573455173	TAAATGCTGCCGTACATCGG	NA	NA	NA	NA	nontargeting	Nontargeting
SABETI-NT-129	1.70474809223834	0.344252010448022	-4.9520352546953	ADCY10	(Intercept)	9	1468	1.4688258934584e-06	2.0019045954573e-06	TAAATGCTGCCGTACATCGG	NA	NA	NA	NA	nontargeting	Nontargeting
SABETI-NT-129	0.50679295660126	0.345420375802076	-1.46717736446344	ADCY10	groupGroup2	9	1468	0.284655625656044	0.957454045850776	TAAATGCTGCCGTACATCGG	NA	NA	NA	NA	nontargeting	Nontargeting
SABETI-NT-129	0.318453731118525	0.138260456255954	-2.30328858837981	ADD1	(Intercept)	42	8264	0.0425252225571602	0.0474808138011101	TAAATGCTGCCGTACATCGG	NA	NA	NA	NA	nontargeting	Nontargeting
SABETI-NT-129	0.00432239050273118	0.1386099314516	-0.0311838441694959	ADD1	groupGroup2	42	8264	0.049754151731972	0.837034483726333	TAAATGCTGCCGTACATCGG	NA	NA	NA	NA	nontargeting	Nontargeting
SABETI-NT-129	1.64412347042195	0.267928486150337	-6.13642652950091	ADGRE2	(Intercept)	14	2691	1.68796737810662e-09	2.73415447530253e-09	TAAATGCTGCCGTACATCGG	NA	NA	NA	NA	nontargeting	Nontargeting
SABETI-NT-129	0.0444214190314275	0.268628417077662	-0.165363811895541	ADGRE2	groupGroup2	14	2691	0.262684729150366	0.953356741911772	TAAATGCTGCCGTACATCGG	NA	NA	NA	NA	nontargeting	Nontargeting
SABETI-NT-129	1.48160454092425	0.24250591921925	-6.10956031792662	ADGRE5	(Intercept)	18	3062	1.9981198528118e-09	3.21849866449493e-09	TAAATGCTGCCGTACATCGG	NA	NA	NA	NA	nontargeting	Nontargeting
SABETI-NT-129	0.0850301918681099	0.243162758506613	-0.349684270693111	ADGRE5	groupGroup2	18	3062	0.546848681026708	0.983311144723188	TAAATGCTGCCGTACATCGG	NA	NA	NA	NA	nontargeting	Nontargeting
SABETI-NT-129	1.586965056582	0.247581611587122	-6.40986641297294	ADGRL1	(Intercept)	17	1925	2.91294397743204e-10	5.02376200539627e-10	TAAATGCTGCCGTACATCGG	NA	NA	NA	NA	nontargeting	Nontargeting
SABETI-NT-129	0.527412243803963	0.248596953780339	-2.12155553712048	ADGRL1	groupGroup2	17	1925	0.067750159046102	0.863121622931052	TAAATGCTGCCGTACATCGG	NA	NA	NA	NA	nontargeting	Nontargeting
SABETI-NT-129	-1.01160091167847	0.0750794196706021	13.4737444178004	ADH5	(Intercept)	76	15724	4.4650163966593e-41	6.87279657321627e-40	TAAATGCTGCCGTACATCGG	NA	NA	NA	NA	nontargeting	Nontargeting
SABETI-NT-129	0.0560056999720486	0.0752765010687577	-0.74399977651582	ADH5	groupGroup2	76	15724	0.913753220617034	0.997903731220221	TAAATGCTGCCGTACATCGG	NA	NA	NA	NA	nontargeting	Nontargeting
SABETI-NT-129	0.334202088086673	0.139889427527241	-2.38904464757777	ADIPOR1	(Intercept)	39	7443	0.0337844987544792	0.0378944808134397	TAAATGCTGCCGTACATCGG	NA	NA	NA	NA	nontargeting	Nontargeting
SABETI-NT-129	0.144401491700457	0.140286109633557	-1.0293356347086	ADIPOR1	groupGroup2	39	7443	0.606643967281144	0.986610924521249	TAAATGCTGCCGTACATCGG	NA	NA	NA	NA	nontargeting	Nontargeting
SABETI-NT-129	0.488352767913924	0.152874039379669	-3.19447808074907	ADNP	(Intercept)	39	7689	0.00280167844882318	0.00329250264466586	TAAATGCTGCCGTACATCGG	NA	NA	NA	NA	nontargeting	Nontargeting
SABETI-NT-129	-0.0897990110351145	0.153232917288153	0.586029507395257	ADNP	groupGroup2	39	7689	0.88428862821245	0.996737156533158	TAAATGCTGCCGTACATCGG	NA	NA	NA	NA	nontargeting	Nontargeting
SABETI-NT-129	2.86789890204409	0.470598417755968	-6.09415330319121	ADNP-AS1	(Intercept)	5	554	2.20036380237934e-09	3.53276368242019e-09	TAAATGCTGCCGTACATCGG	NA	NA	NA	NA	nontargeting	Nontargeting
SABETI-NT-129	0.534273334183888	0.472538143040815	-1.13064594266571	ADNP-AS1	groupGroup2	5	554	0.516408284471388	0.981693890307477	TAAATGCTGCCGTACATCGG	NA	NA	NA	NA	nontargeting	Nontargeting
SABETI-NT-129	1.48160454092421	0.235293066370959	-6.29684743276001	ADNP2	(Intercept)	17	3128	6.07519970272658e-10	1.01957957085867e-09	TAAATGCTGCCGTACATCGG	NA	NA	NA	NA	nontargeting	Nontargeting
SABETI-NT-129	0.0905368137123324	0.23593636201245	-0.3837340414173	ADNP2	groupGroup2	17	3128	0.59764884150102	0.985805060220009	TAAATGCTGCCGTACATCGG	NA	NA	NA	NA	nontargeting	Nontargeting
SABETI-NT-129	-0.397860508722942	0.112243155649982	3.54463046249009	ADRM1	(Intercept)	51	12029	0.000786327757913686	0.00094537471742168	TAAATGCTGCCGTACATCGG	NA	NA	NA	NA	nontargeting	Nontargeting
SABETI-NT-129	-0.115323768727608	0.112507231890254	1.02503427370874	ADRM1	groupGroup2	51	12029	0.610694032115758	0.986835660077258	TAAATGCTGCCGTACATCGG	NA	NA	NA	NA	nontargeting	Nontargeting
SABETI-NT-129	1.70474809223847	0.288954530417114	-5.899710552306	ADTRP	(Intercept)	12	2173	7.28279629816052e-09	1.12751931635315e-08	TAAATGCTGCCGTACATCGG	NA	NA	NA	NA	nontargeting	Nontargeting
SABETI-NT-129	0.187055619801152	0.289794234634516	-0.645477367888507	ADTRP	groupGroup2	12	2173	0.962764239673004	0.998832665478493	TAAATGCTGCCGTACATCGG	NA	NA	NA	NA	nontargeting	Nontargeting
SABETI-NT-129	2.07944154167981	0.312448453652792	-6.65531071563754	AEN	(Intercept)	10	2941	5.65404344432964e-11	1.03380287924155e-10	TAAATGCTGCCGTACATCGG	NA	NA	NA	NA	nontargeting	Nontargeting
SABETI-NT-129	-0.443166516760512	0.312973293970884	1.41598828174055	AEN	groupGroup2	10	2941	0.313557870824848	0.961495509864635	TAAATGCTGCCGTACATCGG	NA	NA	NA	NA	nontargeting	Nontargeting
SABETI-NT-129	0.81377516834861	0.191922649690189	-4.24012053638404	AFG1L	(Intercept)	27	5156	4.46799584469172e-05	5.65978302054328e-05	TAAATGCTGCCGTACATCGG	NA	NA	NA	NA	nontargeting	Nontargeting
SABETI-NT-129	0.0500121916957605	0.19242329010913	-0.259907164394688	AFG1L	groupGroup2	27	5156	0.410129230482608	0.973372704199525	TAAATGCTGCCGTACATCGG	NA	NA	NA	NA	nontargeting	Nontargeting
SABETI-NT-129	0.739667196194842	0.171066426013805	-4.32385952890108	AFMID	(Intercept)	36	5843	3.06645886560792e-05	3.91241594257015e-05	TAAATGCTGCCGTACATCGG	NA	NA	NA	NA	nontargeting	Nontargeting
SABETI-NT-129	0.0493520231346842	0.171515011869138	-0.287741711916965	AFMID	groupGroup2	36	5843	0.452911083652626	0.977462570735394	TAAATGCTGCCGTACATCGG	NA	NA	NA	NA	nontargeting	Nontargeting
SABETI-NT-129	-0.241162056816899	0.127589432824923	1.89014130306402	AGAP1	(Intercept)	52	9630	0.117478128848308	0.128146751709577	TAAATGCTGCCGTACATCGG	NA	NA	NA	NA	nontargeting	Nontargeting
SABETI-NT-129	0.175663945794533	0.12794460033268	-1.37296881101487	AGAP1	groupGroup2	52	9630	0.33952408573162	0.965535644922959	TAAATGCTGCCGTACATCGG	NA	NA	NA	NA	nontargeting	Nontargeting
SABETI-NT-129	1.6441234704221	0.254613000384433	-6.45734297910824	AGBL5	(Intercept)	14	2954	2.13114436410812e-10	3.718239360217e-10	TAAATGCTGCCGTACATCGG	NA	NA	NA	NA	nontargeting	Nontargeting
SABETI-NT-129	-0.0116680476197511	0.255247565352432	0.0457126695944798	AGBL5	groupGroup2	14	2954	0.0729214690187401	0.868246089670342	TAAATGCTGCCGTACATCGG	NA	NA	NA	NA	nontargeting	Nontargeting
SABETI-NT-129	2.17475172148417	0.329203800822591	-6.60609542189383	AGFG2	(Intercept)	9	1667	7.89177216159872e-11	1.42650051156482e-10	TAAATGCTGCCGTACATCGG	NA	NA	NA	NA	nontargeting	Nontargeting
SABETI-NT-129	0.0861290930776011	0.330101708607039	-0.260916835120448	AGFG2	groupGroup2	9	1667	0.411686716271156	0.973535706042671	TAAATGCTGCCGTACATCGG	NA	NA	NA	NA	nontargeting	Nontargeting
SABETI-NT-129	0.893817876022103	0.177363813973692	-5.03946016944967	AGGF1	(Intercept)	32	5081	9.33693542783482e-07	1.28557186906345e-06	TAAATGCTGCCGTACATCGG	NA	NA	NA	NA	nontargeting	Nontargeting
SABETI-NT-129	0.111398348591159	0.177856969685764	-0.626336706331928	AGGF1	groupGroup2	32	5081	0.937811769924398	0.998293358872357	TAAATGCTGCCGTACATCGG	NA	NA	NA	NA	nontargeting	Nontargeting
SABETI-NT-129	0.788457360364236	0.183688074173581	-4.29237098767315	AGPAT2	(Intercept)	32	5599	3.53550530559074e-05	4.49870686795157e-05	TAAATGCTGCCGTACATCGG	NA	NA	NA	NA	nontargeting	Nontargeting
SABETI-NT-129	-0.00848115669110639	0.184147847327188	0.0460562358681138	AGPAT2	groupGroup2	32	5599	0.073469144629716	0.868572063923302	TAAATGCTGCCGTACATCGG	NA	NA	NA	NA	nontargeting	Nontargeting
SABETI-NT-129	0.56531380905007	0.154676766609918	-3.65480751531189	AGPAT3	(Intercept)	35	6850	0.000514750005906092	0.000623588794101719	TAAATGCTGCCGTACATCGG	NA	NA	NA	NA	nontargeting	Nontargeting
SABETI-NT-129	0.0318824949389423	0.15507689610294	-0.205591520981814	AGPAT3	groupGroup2	35	6850	0.32577999735866	0.963493805661291	TAAATGCTGCCGTACATCGG	NA	NA	NA	NA	nontargeting	Nontargeting
SABETI-NT-129	1.91238745701664	0.294319983447578	-6.49764733816407	AGRN	(Intercept)	12	2286	1.63171553744116e-10	2.87488471298188e-10	TAAATGCTGCCGTACATCGG	NA	NA	NA	NA	nontargeting	Nontargeting
SABETI-NT-129	-0.00988436893132249	0.295054835602779	0.0335001082464191	AGRN	groupGroup2	12	2286	0.053448440973064	0.843760346812784	TAAATGCTGCCGTACATCGG	NA	NA	NA	NA	nontargeting	Nontargeting
SABETI-NT-129	0.545511181753874	0.15732501549222	-3.46741540146774	AGTRAP	(Intercept)	37	6915	0.00105097824531788	0.00125699129848771	TAAATGCTGCCGTACATCGG	NA	NA	NA	NA	nontargeting	Nontargeting
SABETI-NT-129	0.00688023473137556	0.157723442651613	-0.0436221440244171	AGTRAP	groupGroup2	37	6915	0.069588799764132	0.865115796592492	TAAATGCTGCCGTACATCGG	NA	NA	NA	NA	nontargeting	Nontargeting
SABETI-NT-129	-0.969400557188121	0.0755571982311957	12.8300225508875	AHCY	(Intercept)	82	15231	2.22663534524658e-37	3.17897382949334e-36	TAAATGCTGCCGTACATCGG	NA	NA	NA	NA	nontargeting	Nontargeting
SABETI-NT-129	0.0997472100789983	0.0757625593031644	-1.31657656494759	AHCY	groupGroup2	82	15231	0.375961196888406	0.969665620841077	TAAATGCTGCCGTACATCGG	NA	NA	NA	NA	nontargeting	Nontargeting
SABETI-NT-129	0.56531380905006	0.151823723510824	-3.72348797656617	AHCYL1	(Intercept)	39	7304	0.000392978445294272	0.000478370497959617	TAAATGCTGCCGTACATCGG	NA	NA	NA	NA	nontargeting	Nontargeting
SABETI-NT-129	-0.0409079196415582	0.152192846519293	0.268790029079143	AHCYL1	groupGroup2	39	7304	0.423817466570308	0.975324723885723	TAAATGCTGCCGTACATCGG	NA	NA	NA	NA	nontargeting	Nontargeting
SABETI-NT-129	1.21924027645673	0.223375590002316	-5.45825206972742	AHCYL2	(Intercept)	20	4614	9.61689391754246e-08	1.39624727680296e-07	TAAATGCTGCCGTACATCGG	NA	NA	NA	NA	nontargeting	Nontargeting
SABETI-NT-129	-0.199987073474071	0.223859693084451	0.89335900857608	AHCYL2	groupGroup2	20	4614	0.743329893968296	0.992390535994385	TAAATGCTGCCGTACATCGG	NA	NA	NA	NA	nontargeting	Nontargeting
SABETI-NT-129	1.58696505658206	0.247580075595036	-6.40990617992149	AHDC1	(Intercept)	17	3387	2.9121842788723e-10	5.02251582032668e-10	TAAATGCTGCCGTACATCGG	NA	NA	NA	NA	nontargeting	Nontargeting
SABETI-NT-129	-0.111087194583873	0.248144311796309	0.447671734966304	AHDC1	groupGroup2	17	3387	0.691219753072174	0.990536815291945	TAAATGCTGCCGTACATCGG	NA	NA	NA	NA	nontargeting	Nontargeting
SABETI-NT-129	-0.0659579677918	0.124749196902596	0.528724588450055	AHI1	(Intercept)	48	10428	0.806006964951852	0.817485100242609	TAAATGCTGCCGTACATCGG	NA	NA	NA	NA	nontargeting	Nontargeting
SABETI-NT-129	-0.0633805465726881	0.125050233770332	0.506840688431605	AHI1	groupGroup2	48	10428	0.775466790851644	0.993253068254212	TAAATGCTGCCGTACATCGG	NA	NA	NA	NA	nontargeting	Nontargeting
SABETI-NT-129	3.09104245335828	0.633262764631598	-4.88113722453981	AIF1L	(Intercept)	4	186	2.10951623416782e-06	2.8513870517661e-06	TAAATGCTGCCGTACATCGG	NA	NA	NA	NA	nontargeting	Nontargeting
SABETI-NT-129	1.36761284232038	0.637756971292243	-2.14441065152024	AIF1L	groupGroup2	4	186	0.063999995099281	0.858309094276395	TAAATGCTGCCGTACATCGG	NA	NA	NA	NA	nontargeting	Nontargeting
SABETI-NT-129	0.07061756721395	0.124582036665156	-0.566835870597872	AIMP2	(Intercept)	51	9151	0.858348605270656	0.867265366906836	TAAATGCTGCCGTACATCGG	NA	NA	NA	NA	nontargeting	Nontargeting
SABETI-NT-129	0.0873902964863581	0.124918313689024	-0.699579540466023	AIMP2	groupGroup2	51	9151	0.96837984674069	0.999036207091652	TAAATGCTGCCGTACATCGG	NA	NA	NA	NA	nontargeting	Nontargeting
SABETI-NT-129	0.866418901834014	0.177978541842014	-4.86810877798463	AIP	(Intercept)	28	5205	2.25342619395722e-06	3.04112725953713e-06	TAAATGCTGCCGTACATCGG	NA	NA	NA	NA	nontargeting	Nontargeting
SABETI-NT-129	0.0931818237348241	0.178464128848805	-0.522131950750551	AIP	groupGroup2	28	5205	0.79684307633587	0.993969732515622	TAAATGCTGCCGTACATCGG	NA	NA	NA	NA	nontargeting	Nontargeting
SABETI-NT-129	2.68557734525015	0.426378908760837	-6.2985698637278	AJM1	(Intercept)	6	1121	6.00808648069456e-10	1.0087212438114e-09	TAAATGCTGCCGTACATCGG	NA	NA	NA	NA	nontargeting	Nontargeting
SABETI-NT-129	-0.0195062611142968	0.427433855921285	0.0456357418676003	AJM1	groupGroup2	6	1121	0.0727988381065541	0.868246089670342	TAAATGCTGCCGTACATCGG	NA	NA	NA	NA	nontargeting	Nontargeting
SABETI-NT-129	1.34184259854903	0.217865920564678	-6.15902934736724	AKAP8	(Intercept)	22	4508	1.46384327120273e-09	2.38284893678391e-09	TAAATGCTGCCGTACATCGG	NA	NA	NA	NA	nontargeting	Nontargeting
SABETI-NT-129	-0.186149438811755	0.218329385445308	0.852608266322383	AKAP8	groupGroup2	22	4508	0.787753153880796	0.993672642944548	TAAATGCTGCCGTACATCGG	NA	NA	NA	NA	nontargeting	Nontargeting
SABETI-NT-129	0.507044900926058	0.148602087084724	-3.41209811297584	AKAP8L	(Intercept)	36	7215	0.0012892981224121	0.00153665920107543	TAAATGCTGCCGTACATCGG	NA	NA	NA	NA	nontargeting	Nontargeting
SABETI-NT-129	0.0317960387015004	0.148986697378148	-0.213415286472173	AKAP8L	groupGroup2	36	7215	0.337993883471862	0.965388346846178	TAAATGCTGCCGTACATCGG	NA	NA	NA	NA	nontargeting	Nontargeting
SABETI-NT-129	0.186877373329818	0.137191457573544	-1.36216479243716	AKIRIN1	(Intercept)	43	8158	0.34629176842095	0.365226812418926	TAAATGCTGCCGTACATCGG	NA	NA	NA	NA	nontargeting	Nontargeting
SABETI-NT-129	0.106879551320984	0.137565339288519	-0.776936631521861	AKIRIN1	groupGroup2	43	8158	0.87439231557803	0.996388583587126	TAAATGCTGCCGTACATCGG	NA	NA	NA	NA	nontargeting	Nontargeting
SABETI-NT-129	2.17475172148417	0.333511114096339	-6.52077735813015	AKNAD1	(Intercept)	9	2208	1.39887882457402e-10	2.4777806561686e-10	TAAATGCTGCCGTACATCGG	NA	NA	NA	NA	nontargeting	Nontargeting
SABETI-NT-129	-0.243407975074234	0.334188146313793	0.72835610047545	AKNAD1	groupGroup2	9	2208	0.932791257652958	0.998191968693964	TAAATGCTGCCGTACATCGG	NA	NA	NA	NA	nontargeting	Nontargeting
SABETI-NT-129	-0.0335226920386424	0.114592927548448	0.292537181445772	AKR1A1	(Intercept)	58	10509	0.46024812830163	0.479932570523383	TAAATGCTGCCGTACATCGG	NA	NA	NA	NA	nontargeting	Nontargeting
SABETI-NT-129	-0.00542903855058344	0.114880252522421	0.0472582400489055	AKR1A1	groupGroup2	58	10509	0.0753851790292619	0.870203337827692	TAAATGCTGCCGTACATCGG	NA	NA	NA	NA	nontargeting	Nontargeting
SABETI-NT-129	0.334202088086688	0.155379918169152	-2.15087053735517	AKR1C1	(Intercept)	40	6920	0.0629728392283476	0.0697366640267993	TAAATGCTGCCGTACATCGG	NA	NA	NA	NA	nontargeting	Nontargeting
SABETI-NT-129	0.148015451061725	0.155812272842302	-0.949960156293544	AKR1C1	groupGroup2	40	6920	0.684264996618116	0.990468758914654	TAAATGCTGCCGTACATCGG	NA	NA	NA	NA	nontargeting	Nontargeting
SABETI-NT-129	1.58696505658199	0.250837090199352	-6.32667623165599	AKR1C2	(Intercept)	14	2767	5.00996358508742e-10	8.46853122832475e-10	TAAATGCTGCCGTACATCGG	NA	NA	NA	NA	nontargeting	Nontargeting
SABETI-NT-129	0.113750368491631	0.251535999192671	-0.452223017209161	AKR1C2	groupGroup2	14	2767	0.697783343823382	0.991012448846128	TAAATGCTGCCGTACATCGG	NA	NA	NA	NA	nontargeting	Nontargeting
SABETI-NT-129	2.53142666542281	0.420234112854599	-6.02384858341731	AKR1C3	(Intercept)	7	738	3.40635427011314e-09	5.3941594616405e-09	TAAATGCTGCCGTACATCGG	NA	NA	NA	NA	nontargeting	Nontargeting
SABETI-NT-129	0.543412585150426	0.421909447169642	-1.28798392355488	AKR1C3	groupGroup2	7	738	0.395503118925206	0.971483868951065	TAAATGCTGCCGTACATCGG	NA	NA	NA	NA	nontargeting	Nontargeting
SABETI-NT-129	2.53142666542288	0.393764447666762	-6.42878421457997	AKR1E2	(Intercept)	6	1517	2.5725713891207e-10	4.45742426083336e-10	TAAATGCTGCCGTACATCGG	NA	NA	NA	NA	nontargeting	Nontargeting
SABETI-NT-129	-0.183884255261669	0.394602916559713	0.465998216295097	AKR1E2	groupGroup2	6	1517	0.717566445376876	0.991612358207088	TAAATGCTGCCGTACATCGG	NA	NA	NA	NA	nontargeting	Nontargeting
SABETI-NT-129	0.470003629245734	0.164994816523356	-2.84859633259571	AKR7A2	(Intercept)	32	7069	0.008782511409647	0.0101076289920267	TAAATGCTGCCGTACATCGG	NA	NA	NA	NA	nontargeting	Nontargeting
SABETI-NT-129	-0.057521352115775	0.165394901265902	0.34778189457787	AKR7A2	groupGroup2	32	7069	0.543992024181626	0.983080631408002	TAAATGCTGCCGTACATCGG	NA	NA	NA	NA	nontargeting	Nontargeting
SABETI-NT-129	1.14513230430302	0.202720282095169	-5.64882947314282	AKT1S1	(Intercept)	22	4603	3.23088001523926e-08	4.81101882871728e-08	TAAATGCTGCCGTACATCGG	NA	NA	NA	NA	nontargeting	Nontargeting
SABETI-NT-129	-0.0401952475408866	0.203213422729708	0.197798191679246	AKT1S1	groupGroup2	22	4603	0.313594077895564	0.961495509864635	TAAATGCTGCCGTACATCGG	NA	NA	NA	NA	nontargeting	Nontargeting
SABETI-NT-129	1.43281437675479	0.230949795288044	-6.20400799649013	ALAS1	(Intercept)	16	4019	1.10085974165354e-09	1.80947786855217e-09	TAAATGCTGCCGTACATCGG	NA	NA	NA	NA	nontargeting	Nontargeting
SABETI-NT-129	-0.155918907018345	0.231456605219925	0.673642071567558	ALAS1	groupGroup2	16	4019	0.998922202405498	0.999913694226192	TAAATGCTGCCGTACATCGG	NA	NA	NA	NA	nontargeting	Nontargeting
SABETI-NT-129	1.04334960999316	0.397193159896177	-2.62680659018871	ALAS2	(Intercept)	13	1609	0.0172380616572058	0.0195924119524521	TAAATGCTGCCGTACATCGG	NA	NA	NA	NA	nontargeting	Nontargeting
SABETI-NT-129	0.723559289408702	0.398410452769561	-1.81611522584023	ALAS2	groupGroup2	13	1609	0.13870539713013	0.915344528946027	TAAATGCTGCCGTACATCGG	NA	NA	NA	NA	nontargeting	Nontargeting
SABETI-NT-129	1.29928298413027	0.220384314506632	-5.89553293318057	ALDH16A1	(Intercept)	21	3263	7.469480161776e-09	1.15556000187846e-08	TAAATGCTGCCGTACATCGG	NA	NA	NA	NA	nontargeting	Nontargeting
SABETI-NT-129	0.206371858371986	0.221048394737785	-0.933604872438868	ALDH16A1	groupGroup2	21	3263	0.701015502042104	0.991112523675254	TAAATGCTGCCGTACATCGG	NA	NA	NA	NA	nontargeting	Nontargeting
SABETI-NT-129	1.70474809223838	0.264154956815584	-6.45359115266772	ALDH4A1	(Intercept)	15	2645	2.18460501391488e-10	3.80803332927254e-10	TAAATGCTGCCGTACATCGG	NA	NA	NA	NA	nontargeting	Nontargeting
SABETI-NT-129	0.0448673931529351	0.26484760918222	-0.169408337464227	ALDH4A1	groupGroup2	15	2645	0.26904906811395	0.954738531062813	TAAATGCTGCCGTACATCGG	NA	NA	NA	NA	nontargeting	Nontargeting
SABETI-NT-129	0.921988752988803	0.177765262321245	-5.18655186592445	ALDH9A1	(Intercept)	28	5187	4.28446764444116e-07	6.00440666577808e-07	TAAATGCTGCCGTACATCGG	NA	NA	NA	NA	nontargeting	Nontargeting
SABETI-NT-129	0.0672246442958492	0.178241121254305	-0.377155640756638	ALDH9A1	groupGroup2	28	5187	0.587884112593386	0.985440495164722	TAAATGCTGCCGTACATCGG	NA	NA	NA	NA	nontargeting	Nontargeting
SABETI-NT-129	1.76928661337596	0.287478181205113	-6.15450746891152	ALG10	(Intercept)	13	1666	1.50622350149254e-09	2.44950761190758e-09	TAAATGCTGCCGTACATCGG	NA	NA	NA	NA	nontargeting	Nontargeting
SABETI-NT-129	0.458077550402903	0.288541023974145	-1.58756472162499	ALG10	groupGroup2	13	1666	0.224769601720256	0.945124544925718	TAAATGCTGCCGTACATCGG	NA	NA	NA	NA	nontargeting	Nontargeting
SABETI-NT-129	2.3978952727984	0.363617986857699	-6.594545263067	ALG12	(Intercept)	8	1272	8.53122528194612e-11	1.53809370465214e-10	TAAATGCTGCCGTACATCGG	NA	NA	NA	NA	nontargeting	Nontargeting
SABETI-NT-129	0.158209266809306	0.36468205260952	-0.433827948694551	ALG12	groupGroup2	8	1272	0.671173231129	0.989903873610362	TAAATGCTGCCGTACATCGG	NA	NA	NA	NA	nontargeting	Nontargeting
SABETI-NT-129	1.4328143767548	0.226855487239217	-6.31597848565115	ALG14	(Intercept)	20	3758	5.36914794750114e-10	9.05190830430725e-10	TAAATGCTGCCGTACATCGG	NA	NA	NA	NA	nontargeting	Nontargeting
SABETI-NT-129	-0.0586544967129636	0.227396796466678	0.257938975501612	ALG14	groupGroup2	20	3758	0.40709199149329	0.972973310373658	TAAATGCTGCCGTACATCGG	NA	NA	NA	NA	nontargeting	Nontargeting
SABETI-NT-129	1.99243016469018	0.37533543805645	-5.30839873529481	ALG1L9P	(Intercept)	9	1592	2.211849993098e-07	3.14848528239e-07	TAAATGCTGCCGTACATCGG	NA	NA	NA	NA	nontargeting	Nontargeting
SABETI-NT-129	0.104997577382013	0.37634264223695	-0.278994633076699	ALG1L9P	groupGroup2	9	1592	0.43950211302039	0.976514614102161	TAAATGCTGCCGTACATCGG	NA	NA	NA	NA	nontargeting	Nontargeting
SABETI-NT-129	0.022989518224704	0.129801250556032	-0.17711322599916	ALG3	(Intercept)	48	9546	0.281161093364562	0.298701284111155	TAAATGCTGCCGTACATCGG	NA	NA	NA	NA	nontargeting	Nontargeting
SABETI-NT-129	-0.0341042269635139	0.130120631538009	0.262096998457556	ALG3	groupGroup2	48	9546	0.413506678395848	0.973837019761694	TAAATGCTGCCGTACATCGG	NA	NA	NA	NA	nontargeting	Nontargeting
SABETI-NT-129	0.272644195087244	0.131486725291454	-2.07354920797441	ALG8	(Intercept)	48	8918	0.0762423930975532	0.0840793866065572	TAAATGCTGCCGTACATCGG	NA	NA	NA	NA	nontargeting	Nontargeting
SABETI-NT-129	-0.0400273585125516	0.131806703104526	0.303682267819177	ALG8	groupGroup2	48	8918	0.477260062767396	0.978919283129524	TAAATGCTGCCGTACATCGG	NA	NA	NA	NA	nontargeting	Nontargeting
SABETI-NT-129	0.839750654751809	0.173882008989155	-4.82942806811132	ALKBH2	(Intercept)	30	6207	2.73851532078592e-06	3.67933002789331e-06	TAAATGCTGCCGTACATCGG	NA	NA	NA	NA	nontargeting	Nontargeting
SABETI-NT-129	-0.10140632011265	0.174283256652714	0.581847746365665	ALKBH2	groupGroup2	30	6207	0.87866152015014	0.996633263529857	TAAATGCTGCCGTACATCGG	NA	NA	NA	NA	nontargeting	Nontargeting
SABETI-NT-129	1.58696505658204	0.248635745010465	-6.38269069684749	ALKBH4	(Intercept)	15	3922	3.48006271138572e-10	5.96178812822096e-10	TAAATGCTGCCGTACATCGG	NA	NA	NA	NA	nontargeting	Nontargeting
SABETI-NT-129	-0.296621572033074	0.249117681414084	1.19068855469969	ALKBH4	groupGroup2	15	3922	0.467551745371336	0.978428151306918	TAAATGCTGCCGTACATCGG	NA	NA	NA	NA	nontargeting	Nontargeting
SABETI-NT-129	1.76928661337603	0.279746481559036	-6.32460720691014	ALS2	(Intercept)	13	2583	5.07755084451748e-10	8.57852556484076e-10	TAAATGCTGCCGTACATCGG	NA	NA	NA	NA	nontargeting	Nontargeting
SABETI-NT-129	-0.0203303237897341	0.280439028351766	0.0724946306839751	ALS2	groupGroup2	13	2583	0.115583443357108	0.903960158490989	TAAATGCTGCCGTACATCGG	NA	NA	NA	NA	nontargeting	Nontargeting
SABETI-NT-129	-0.276253376628181	0.146930944013651	1.88015791011671	ALYREF	(Intercept)	51	9286	0.120173119999438	0.131006394793208	TAAATGCTGCCGTACATCGG	NA	NA	NA	NA	nontargeting	Nontargeting
SABETI-NT-129	0.0130561662385929	0.147302966177724	-0.0886347816162805	ALYREF	groupGroup2	51	9286	0.141255669748096	0.917263643000739	TAAATGCTGCCGTACATCGG	NA	NA	NA	NA	nontargeting	Nontargeting
SABETI-NT-129	0.214656937436911	0.133816403129142	-1.60411528345858	AMBRA1	(Intercept)	45	8287	0.217377287269956	0.232899236538065	TAAATGCTGCCGTACATCGG	NA	NA	NA	NA	nontargeting	Nontargeting
SABETI-NT-129	0.0962381679177067	0.134180198306892	-0.717230777208978	AMBRA1	groupGroup2	45	8287	0.946463423452276	0.998468877365022	TAAATGCTGCCGTACATCGG	NA	NA	NA	NA	nontargeting	Nontargeting
SABETI-NT-129	2.28011223714198	0.348240356748956	-6.54752441224295	AMDHD2	(Intercept)	9	1887	1.16997321796885e-10	2.08573947851064e-10	TAAATGCTGCCGTACATCGG	NA	NA	NA	NA	nontargeting	Nontargeting
SABETI-NT-129	-0.166209657866271	0.348994557533627	0.476252864918262	AMDHD2	groupGroup2	9	1887	0.732211517548696	0.992238155820709	TAAATGCTGCCGTACATCGG	NA	NA	NA	NA	nontargeting	Nontargeting
SABETI-NT-129	2.28011223714202	0.339274862641176	-6.72054575276186	AMPD2	(Intercept)	9	2837	3.62090347192716e-11	6.72546520910065e-11	TAAATGCTGCCGTACATCGG	NA	NA	NA	NA	nontargeting	Nontargeting
SABETI-NT-129	-0.58409533284992	0.339764755755732	1.7191168976627	AMPD2	groupGroup2	9	2837	0.171186177088651	0.92911128914411	TAAATGCTGCCGTACATCGG	NA	NA	NA	NA	nontargeting	Nontargeting
SABETI-NT-129	-1.00746011901244	0.0855568634936828	11.775327868194	ANAPC11	(Intercept)	75	15323	1.04626604956189e-31	1.21193665882513e-30	TAAATGCTGCCGTACATCGG	NA	NA	NA	NA	nontargeting	Nontargeting
SABETI-NT-129	-0.128135775856926	0.0857576859946948	1.49416083667244	ANAPC11	groupGroup2	75	15323	0.27026717214389	0.95484551502255	TAAATGCTGCCGTACATCGG	NA	NA	NA	NA	nontargeting	Nontargeting
SABETI-NT-129	0.287682072451761	0.132810975816306	-2.16610163944328	ANAPC13	(Intercept)	46	8693	0.0606068419235242	0.067172522455783	TAAATGCTGCCGTACATCGG	NA	NA	NA	NA	nontargeting	Nontargeting
SABETI-NT-129	-0.0124364362399802	0.133141946623706	0.0934073487383271	ANAPC13	groupGroup2	46	8693	0.14884009480885	0.920427062983971	TAAATGCTGCCGTACATCGG	NA	NA	NA	NA	nontargeting	Nontargeting
SABETI-NT-129	0.451985123743061	0.14697036186378	-3.07534878468888	ANAPC15	(Intercept)	39	8187	0.0042051303188998	0.00490547479358005	TAAATGCTGCCGTACATCGG	NA	NA	NA	NA	nontargeting	Nontargeting
SABETI-NT-129	-0.110997636196221	0.147308429062209	0.753504988837715	ANAPC15	groupGroup2	39	8187	0.902293029108234	0.997439950681849	TAAATGCTGCCGTACATCGG	NA	NA	NA	NA	nontargeting	Nontargeting
SABETI-NT-129	-0.334847540894209	0.102059215320873	3.28091431862818	ANAPC16	(Intercept)	63	12828	0.00206942342910758	0.002445287662646	TAAATGCTGCCGTACATCGG	NA	NA	NA	NA	nontargeting	Nontargeting
SABETI-NT-129	-0.127381056466625	0.102292306961244	1.24526526237096	ANAPC16	groupGroup2	63	12828	0.426068520349374	0.975558358316853	TAAATGCTGCCGTACATCGG	NA	NA	NA	NA	nontargeting	Nontargeting
SABETI-NT-129	2.53142666542289	0.386755016295331	-6.54529756244934	ANAPC2	(Intercept)	7	1700	1.18754079407869e-10	2.11591927480942e-10	TAAATGCTGCCGTACATCGG	NA	NA	NA	NA	nontargeting	Nontargeting
SABETI-NT-129	-0.285280087405793	0.387498465404698	0.736209592747291	ANAPC2	groupGroup2	7	1700	0.923206310522328	0.998009618252567	TAAATGCTGCCGTACATCGG	NA	NA	NA	NA	nontargeting	Nontargeting
SABETI-NT-129	0.788457360364257	0.179455726961927	-4.39360378023229	ANAPC4	(Intercept)	29	4737	2.2297385981832e-05	2.86290807688216e-05	TAAATGCTGCCGTACATCGG	NA	NA	NA	NA	nontargeting	Nontargeting
SABETI-NT-129	0.256048491288142	0.18000996805316	-1.42241284778477	ANAPC4	groupGroup2	29	4737	0.309812871123444	0.960933314925492	TAAATGCTGCCGTACATCGG	NA	NA	NA	NA	nontargeting	Nontargeting
SABETI-NT-129	0.243230309880923	0.13368949564429	-1.81936739837878	ANAPC7	(Intercept)	45	9070	0.137710794162647	0.149541106319831	TAAATGCTGCCGTACATCGG	NA	NA	NA	NA	nontargeting	Nontargeting
SABETI-NT-129	-0.0615161229079028	0.134009955090318	0.45904144111117	ANAPC7	groupGroup2	45	9070	0.707591185870344	0.991257722682247	TAAATGCTGCCGTACATCGG	NA	NA	NA	NA	nontargeting	Nontargeting
SABETI-NT-129	-0.499396927942382	0.102184832100617	4.88719233252395	ANKHD1	(Intercept)	61	12187	2.04568320725568e-06	2.7671001951504e-06	TAAATGCTGCCGTACATCGG	NA	NA	NA	NA	nontargeting	Nontargeting
SABETI-NT-129	0.0968975629170605	0.102459483472013	-0.94571590284786	ANKHD1	groupGroup2	61	12187	0.688587018081116	0.990519150719524	TAAATGCTGCCGTACATCGG	NA	NA	NA	NA	nontargeting	Nontargeting
SABETI-NT-129	0.813775168348583	0.169817772141053	-4.79204948980636	ANKLE2	(Intercept)	33	5970	3.30172331263978e-06	4.41700752504831e-06	TAAATGCTGCCGTACATCGG	NA	NA	NA	NA	nontargeting	Nontargeting
SABETI-NT-129	-0.00873118794635819	0.170242198925342	0.0512868607282684	ANKLE2	groupGroup2	33	5970	0.0818061241079939	0.876544073107051	TAAATGCTGCCGTACATCGG	NA	NA	NA	NA	nontargeting	Nontargeting
SABETI-NT-129	1.34184259854906	0.231861541700151	-5.7872581572168	ANKMY1	(Intercept)	20	3909	1.43089166013453e-08	2.17464663757928e-08	TAAATGCTGCCGTACATCGG	NA	NA	NA	NA	nontargeting	Nontargeting
SABETI-NT-129	-0.09031117493877	0.232404805353373	0.388594266807226	ANKMY1	groupGroup2	20	3909	0.60484738293475	0.986329442164017	TAAATGCTGCCGTACATCGG	NA	NA	NA	NA	nontargeting	Nontargeting
SABETI-NT-129	-0.726669872598592	0.0895568379569634	8.11406352854702	ANKRD11	(Intercept)	70	13865	9.7909052758307e-16	2.93549621732694e-15	TAAATGCTGCCGTACATCGG	NA	NA	NA	NA	nontargeting	Nontargeting
SABETI-NT-129	0.0810011702747134	0.089795430154869	-0.902063391589212	ANKRD11	groupGroup2	70	13865	0.73404638859988	0.99229855519631	TAAATGCTGCCGTACATCGG	NA	NA	NA	NA	nontargeting	Nontargeting
SABETI-NT-129	1.48160454092424	0.23272150298535	-6.3664273473582	ANKRD13A	(Intercept)	19	3684	3.86963764631986e-10	6.60392854806202e-10	TAAATGCTGCCGTACATCGG	NA	NA	NA	NA	nontargeting	Nontargeting
SABETI-NT-129	-0.0903111749387682	0.233260994512865	0.387167923755839	ANKRD13A	groupGroup2	19	3684	0.602736209874102	0.986031175505891	TAAATGCTGCCGTACATCGG	NA	NA	NA	NA	nontargeting	Nontargeting
SABETI-NT-129	1.21924027645672	0.206103145370846	-5.91568010407076	ANKRD13C	(Intercept)	21	4509	6.6101405249786e-09	1.02614015925552e-08	TAAATGCTGCCGTACATCGG	NA	NA	NA	NA	nontargeting	Nontargeting
SABETI-NT-129	-0.0697177352100801	0.206590651977586	0.337468005172103	ANKRD13C	groupGroup2	21	4509	0.528471745659624	0.982613719737604	TAAATGCTGCCGTACATCGG	NA	NA	NA	NA	nontargeting	Nontargeting
SABETI-NT-129	1.64412347042196	0.260581370083681	-6.30944364861532	ANKRD13D	(Intercept)	14	2455	5.60080609565284e-10	9.42801449748731e-10	TAAATGCTGCCGTACATCGG	NA	NA	NA	NA	nontargeting	Nontargeting
SABETI-NT-129	0.180437284983594	0.261349976391342	-0.690404826030707	ANKRD13D	groupGroup2	14	2455	0.979879285337838	0.999211471379831	TAAATGCTGCCGTACATCGG	NA	NA	NA	NA	nontargeting	Nontargeting
SABETI-NT-129	1.34184259854901	0.22763375297102	-5.89474355641733	ANKRD16	(Intercept)	18	2907	7.50527427792024e-09	1.160964763641e-08	TAAATGCTGCCGTACATCGG	NA	NA	NA	NA	nontargeting	Nontargeting
SABETI-NT-129	0.292080175947264	0.228370031321722	-1.27897769360021	ANKRD16	groupGroup2	18	2907	0.401809822187926	0.97228555074404	TAAATGCTGCCGTACATCGG	NA	NA	NA	NA	nontargeting	Nontargeting
SABETI-NT-129	0.98082925301174	0.185893021135454	-5.27631025102898	ANKRD26	(Intercept)	26	4955	2.63621718357356e-07	3.73703347855173e-07	TAAATGCTGCCGTACATCGG	NA	NA	NA	NA	nontargeting	Nontargeting
SABETI-NT-129	0.0468776250064152	0.186380919416544	-0.251515150548475	ANKRD26	groupGroup2	26	4955	0.397168299694998	0.97180621282466	TAAATGCTGCCGTACATCGG	NA	NA	NA	NA	nontargeting	Nontargeting
SABETI-NT-129	1.64412347042196	0.250665759110156	-6.55902695389458	ANKRD40	(Intercept)	17	3279	1.08320026949784e-10	1.93651578375279e-10	TAAATGCTGCCGTACATCGG	NA	NA	NA	NA	nontargeting	Nontargeting
SABETI-NT-129	-0.113356139025186	0.251233851694281	0.451197711855829	ANKRD40	groupGroup2	17	3279	0.696305882725512	0.990949639362988	TAAATGCTGCCGTACATCGG	NA	NA	NA	NA	nontargeting	Nontargeting
SABETI-NT-129	2.07944154167977	0.316733053384595	-6.56528113961885	ANKRD46	(Intercept)	10	1973	1.03869563199157e-10	1.85963390164166e-10	TAAATGCTGCCGTACATCGG	NA	NA	NA	NA	nontargeting	Nontargeting
SABETI-NT-129	-0.0110013364808376	0.317522925408301	0.0346473769309446	ANKRD46	groupGroup2	10	1973	0.0552781543385219	0.845980336042158	TAAATGCTGCCGTACATCGG	NA	NA	NA	NA	nontargeting	Nontargeting
SABETI-NT-129	1.04334960999312	0.191744153402655	-5.44136335569057	ANKRD52	(Intercept)	26	3385	1.0574868429382e-07	1.53196830843614e-07	TAAATGCTGCCGTACATCGG	NA	NA	NA	NA	nontargeting	Nontargeting
SABETI-NT-129	0.445907222235287	0.192464766649299	-2.31682520389718	ANKRD52	groupGroup2	26	3385	0.0410265109982984	0.819516671497279	TAAATGCTGCCGTACATCGG	NA	NA	NA	NA	nontargeting	Nontargeting
SABETI-NT-129	1.53289783531177	0.244014356726647	-6.28199855072043	ANKRD54	(Intercept)	19	2501	6.68495928189592e-10	1.1180282614885e-09	TAAATGCTGCCGTACATCGG	NA	NA	NA	NA	nontargeting	Nontargeting
SABETI-NT-129	0.281410046117135	0.244805244204179	-1.14952621636825	ANKRD54	groupGroup2	19	2501	0.500678125807944	0.980673820011925	TAAATGCTGCCGTACATCGG	NA	NA	NA	NA	nontargeting	Nontargeting
SABETI-NT-129	3.09104245335823	0.526115774682292	-5.87521340759043	ANKRD62P1-PARP4P3	(Intercept)	4	1374	8.44597929965472e-09	1.30209281915321e-08	TAAATGCTGCCGTACATCGG	NA	NA	NA	NA	nontargeting	Nontargeting
SABETI-NT-129	-0.691196520159357	0.526844079739339	1.31195650998172	ANKRD62P1-PARP4P3	groupGroup2	4	1374	0.379069617674484	0.96995065871977	TAAATGCTGCCGTACATCGG	NA	NA	NA	NA	nontargeting	Nontargeting
SABETI-NT-129	0.76376474777389	0.172010082970225	-4.44023242466604	ANKS1A	(Intercept)	31	5220	1.79723544307505e-05	2.31789345486886e-05	TAAATGCTGCCGTACATCGG	NA	NA	NA	NA	nontargeting	Nontargeting
SABETI-NT-129	0.183197344019951	0.172515033511205	-1.06192104126422	ANKS1A	groupGroup2	31	5220	0.57654306396261	0.984722260566078	TAAATGCTGCCGTACATCGG	NA	NA	NA	NA	nontargeting	Nontargeting
SABETI-NT-129	1.99243016469022	0.326723259153211	-6.09821954474292	ANKUB1	(Intercept)	11	1455	2.1451274528742e-09	3.44689501386158e-09	TAAATGCTGCCGTACATCGG	NA	NA	NA	NA	nontargeting	Nontargeting
SABETI-NT-129	0.356312005662913	0.327820726327735	-1.08691115920076	ANKUB1	groupGroup2	11	1455	0.554152148201646	0.983602619375831	TAAATGCTGCCGTACATCGG	NA	NA	NA	NA	nontargeting	Nontargeting
SABETI-NT-129	3.09104245335835	0.540285421736254	-5.72112873863043	ANO9	(Intercept)	4	531	2.11637350613338e-08	3.18411831288802e-08	TAAATGCTGCCGTACATCGG	NA	NA	NA	NA	nontargeting	Nontargeting
SABETI-NT-129	0.328491330065549	0.542098726865071	-0.605962186934468	ANO9	groupGroup2	4	531	0.910920274041278	0.997790120513625	TAAATGCTGCCGTACATCGG	NA	NA	NA	NA	nontargeting	Nontargeting
SABETI-NT-129	-1.29098418131556	0.0992738530452433	13.0042719378204	ANP32E	(Intercept)	79	15649	2.31391021590128e-38	3.37782877489344e-37	TAAATGCTGCCGTACATCGG	NA	NA	NA	NA	nontargeting	Nontargeting
SABETI-NT-129	-0.0700908336841464	0.0995185388206566	0.704299264385884	ANP32E	groupGroup2	79	15649	0.962492848677368	0.998832665478493	TAAATGCTGCCGTACATCGG	NA	NA	NA	NA	nontargeting	Nontargeting
SABETI-NT-129	-0.293347809987438	0.139813489437443	2.09813667599428	ANTKMT	(Intercept)	47	9252	0.0717861470414144	0.0792725468075465	TAAATGCTGCCGTACATCGG	NA	NA	NA	NA	nontargeting	Nontargeting
SABETI-NT-129	0.0807022261258768	0.140178459797402	-0.575710606626115	ANTKMT	groupGroup2	47	9252	0.87037839020342	0.99621628301448	TAAATGCTGCCGTACATCGG	NA	NA	NA	NA	nontargeting	Nontargeting
SABETI-NT-129	0.0346855579878701	0.12862550376866	-0.269663145889435	ANXA11	(Intercept)	46	10190	0.425161168436802	0.444798969897461	TAAATGCTGCCGTACATCGG	NA	NA	NA	NA	nontargeting	Nontargeting
SABETI-NT-129	-0.148646571234247	0.128917694361392	1.15303467045842	ANXA11	groupGroup2	46	10190	0.497792308442394	0.980491848097909	TAAATGCTGCCGTACATCGG	NA	NA	NA	NA	nontargeting	Nontargeting
SABETI-NT-129	2.39789527279842	0.376546943215899	-6.36811774999208	ANXA4	(Intercept)	7	1833	3.82723976650262e-10	6.53403089002504e-10	TAAATGCTGCCGTACATCGG	NA	NA	NA	NA	nontargeting	Nontargeting
SABETI-NT-129	-0.278281112074756	0.377292461498631	0.73757400550598	ANXA4	groupGroup2	7	1833	0.921546712938978	0.998009618252567	TAAATGCTGCCGTACATCGG	NA	NA	NA	NA	nontargeting	Nontargeting
SABETI-NT-129	0.52609309589676	0.162879145632634	-3.22995981992279	AOPEP	(Intercept)	35	5899	0.00247615232493942	0.00291638999220909	TAAATGCTGCCGTACATCGG	NA	NA	NA	NA	nontargeting	Nontargeting
SABETI-NT-129	0.218145283591609	0.163361783057866	-1.33535077487699	AOPEP	groupGroup2	35	5899	0.363523135338316	0.968839068415455	TAAATGCTGCCGTACATCGG	NA	NA	NA	NA	nontargeting	Nontargeting
SABETI-NT-129	1.76928661337594	0.273513034252286	-6.46874697658454	AP1G2	(Intercept)	14	2050	1.9763780337867e-10	3.45754893269169e-10	TAAATGCTGCCGTACATCGG	NA	NA	NA	NA	nontargeting	Nontargeting
SABETI-NT-129	0.264390733174146	0.274387446242008	-0.963567163130908	AP1G2	groupGroup2	14	2050	0.670525952794942	0.989857116476574	TAAATGCTGCCGTACATCGG	NA	NA	NA	NA	nontargeting	Nontargeting
SABETI-NT-129	0.302949544582568	0.136119992153892	-2.22560653867851	AP1S1	(Intercept)	43	9093	0.052081095681747	0.0579038707332557	TAAATGCTGCCGTACATCGG	NA	NA	NA	NA	nontargeting	Nontargeting
SABETI-NT-129	-0.12583022904801	0.136429223990269	0.92231140343498	AP1S1	groupGroup2	43	9093	0.712732335106408	0.991545480975484	TAAATGCTGCCGTACATCGG	NA	NA	NA	NA	nontargeting	Nontargeting
SABETI-NT-129	0.399799370572479	0.142124780785988	-2.81301662075734	AP2A1	(Intercept)	41	7127	0.00981582285451976	0.0112732758542616	TAAATGCTGCCGTACATCGG	NA	NA	NA	NA	nontargeting	Nontargeting
SABETI-NT-129	0.155983570360674	0.142533390463554	-1.09436511580464	AP2A1	groupGroup2	41	7127	0.547589754222094	0.983374632418454	TAAATGCTGCCGTACATCGG	NA	NA	NA	NA	nontargeting	Nontargeting
SABETI-NT-129	1.34184259854911	0.221299795746755	-6.06346062824499	AP2A2	(Intercept)	20	3483	2.66446811259292e-09	4.25139890241594e-09	TAAATGCTGCCGTACATCGG	NA	NA	NA	NA	nontargeting	Nontargeting
SABETI-NT-129	0.104632280574237	0.221911703106716	-0.471504112263605	AP2A2	groupGroup2	20	3483	0.725438432529138	0.992035742019365	TAAATGCTGCCGTACATCGG	NA	NA	NA	NA	nontargeting	Nontargeting
SABETI-NT-129	-0.973701639087519	0.0735268342671179	13.2428065044951	AP2M1	(Intercept)	84	15726	9.9315833055223e-40	1.49142576578835e-38	TAAATGCTGCCGTACATCGG	NA	NA	NA	NA	nontargeting	Nontargeting
SABETI-NT-129	0.0390894892459779	0.0737178833283605	-0.530257889688207	AP2M1	groupGroup2	84	15726	0.808133722100698	0.994620919898196	TAAATGCTGCCGTACATCGG	NA	NA	NA	NA	nontargeting	Nontargeting
SABETI-NT-129	-0.732149338363221	0.0963201004469405	7.60121028701105	AP2S1	(Intercept)	69	13606	5.86747866568536e-14	1.43198327594325e-13	TAAATGCTGCCGTACATCGG	NA	NA	NA	NA	nontargeting	Nontargeting
SABETI-NT-129	-0.0452686069318168	0.0965563901487311	0.468830771967418	AP2S1	groupGroup2	69	13606	0.721618794650666	0.991857830902092	TAAATGCTGCCGTACATCGG	NA	NA	NA	NA	nontargeting	Nontargeting
SABETI-NT-129	-0.186102279633873	0.120495873789712	1.54447014475081	AP3B1	(Intercept)	50	11344	0.24494895692744	0.261409208446878	TAAATGCTGCCGTACATCGG	NA	NA	NA	NA	nontargeting	Nontargeting
SABETI-NT-129	-0.132617156059208	0.120774909044023	1.09805221224276	AP3B1	groupGroup2	50	11344	0.544363381532804	0.983083334187614	TAAATGCTGCCGTACATCGG	NA	NA	NA	NA	nontargeting	Nontargeting
SABETI-NT-129	0.470003629245741	0.144638804545848	-3.24949885144244	AP3D1	(Intercept)	39	7354	0.00231217090158882	0.00272662832075762	TAAATGCTGCCGTACATCGG	NA	NA	NA	NA	nontargeting	Nontargeting
SABETI-NT-129	0.0584775617471023	0.145022155757616	-0.403231916127625	AP3D1	groupGroup2	39	7354	0.626444754961646	0.98779545167688	TAAATGCTGCCGTACATCGG	NA	NA	NA	NA	nontargeting	Nontargeting
SABETI-NT-129	1.21924027645675	0.212014574443159	-5.75073803137825	AP3S2	(Intercept)	23	4233	1.77709411376612e-08	2.6855716865598e-08	TAAATGCTGCCGTACATCGG	NA	NA	NA	NA	nontargeting	Nontargeting
SABETI-NT-129	-0.0224823595592022	0.212538440820047	0.105780203677309	AP3S2	groupGroup2	23	4233	0.16848651233669	0.928159153937186	TAAATGCTGCCGTACATCGG	NA	NA	NA	NA	nontargeting	Nontargeting
SABETI-NT-129	2.17475172148418	0.329005346331005	-6.61008018786483	AP4M1	(Intercept)	9	2185	7.68223807230678e-11	1.38995629582938e-10	TAAATGCTGCCGTACATCGG	NA	NA	NA	NA	nontargeting	Nontargeting
SABETI-NT-129	-0.212488025460376	0.329687628437237	0.644513191069974	AP4M1	groupGroup2	9	2185	0.961514586850746	0.998826881451303	TAAATGCTGCCGTACATCGG	NA	NA	NA	NA	nontargeting	Nontargeting
SABETI-NT-129	2.28011223714204	0.343817735179794	-6.63174700964655	AP5B1	(Intercept)	8	1924	6.63473635454388e-11	1.20661551921347e-10	TAAATGCTGCCGTACATCGG	NA	NA	NA	NA	nontargeting	Nontargeting
SABETI-NT-129	-0.1695264104923	0.344556934096523	0.49201276687936	AP5B1	groupGroup2	8	1924	0.754579363445604	0.992643378571158	TAAATGCTGCCGTACATCGG	NA	NA	NA	NA	nontargeting	Nontargeting
SABETI-NT-129	0.813775168348581	0.177143410150361	-4.59387773814357	APBA2	(Intercept)	27	5343	8.70168701540834e-06	1.13969307416113e-05	TAAATGCTGCCGTACATCGG	NA	NA	NA	NA	nontargeting	Nontargeting
SABETI-NT-129	0.0937843755792356	0.177625388536658	-0.527989699850147	APBA2	groupGroup2	27	5343	0.804987030033422	0.994451960010027	TAAATGCTGCCGTACATCGG	NA	NA	NA	NA	nontargeting	Nontargeting
SABETI-NT-129	3.09104245335832	0.517175441302503	-5.97677733028767	APBA3	(Intercept)	4	1116	4.55189892510948e-09	7.14490993194553e-09	TAAATGCTGCCGTACATCGG	NA	NA	NA	NA	nontargeting	Nontargeting
SABETI-NT-129	-0.426618816053077	0.518055596019395	0.82350006318068	APBA3	groupGroup2	4	1116	0.82044736253202	0.994748657304816	TAAATGCTGCCGTACATCGG	NA	NA	NA	NA	nontargeting	Nontargeting
SABETI-NT-129	-0.334847540894204	0.10278980569071	3.25759484264175	APEX1	(Intercept)	61	12063	0.002247214079875	0.00265130269625736	TAAATGCTGCCGTACATCGG	NA	NA	NA	NA	nontargeting	Nontargeting
SABETI-NT-129	0.0132983072245407	0.103051371247387	-0.129045417480342	APEX1	groupGroup2	61	12063	0.205356577410942	0.940348023777112	TAAATGCTGCCGTACATCGG	NA	NA	NA	NA	nontargeting	Nontargeting
SABETI-NT-129	1.64412347042192	0.253007896509642	-6.49830891882564	APEX2	(Intercept)	15	4001	1.62455758287547e-10	2.86279514545165e-10	TAAATGCTGCCGTACATCGG	NA	NA	NA	NA	nontargeting	Nontargeting
SABETI-NT-129	-0.36063003860546	0.253468022813141	1.42278317636667	APEX2	groupGroup2	15	4001	0.30959803963363	0.960913551938831	TAAATGCTGCCGTACATCGG	NA	NA	NA	NA	nontargeting	Nontargeting
SABETI-NT-129	0.488352767913923	0.152241374719578	-3.20775327215383	APH1A	(Intercept)	35	6216	0.00267552421894658	0.00314693062743495	TAAATGCTGCCGTACATCGG	NA	NA	NA	NA	nontargeting	Nontargeting
SABETI-NT-129	0.224065284747925	0.152701664795876	-1.46734015668686	APH1A	groupGroup2	35	6216	0.284567089910166	0.957454045850776	TAAATGCTGCCGTACATCGG	NA	NA	NA	NA	nontargeting	Nontargeting
SABETI-NT-129	1.91238745701668	0.296242212207256	-6.45548601182717	APH1B	(Intercept)	13	1908	2.157442898152e-10	3.76234399142027e-10	TAAATGCTGCCGTACATCGG	NA	NA	NA	NA	nontargeting	Nontargeting
SABETI-NT-129	0.186909444478241	0.297122587732845	-0.62906508018939	APH1B	groupGroup2	13	1908	0.94138709895832	0.998380591111859	TAAATGCTGCCGTACATCGG	NA	NA	NA	NA	nontargeting	Nontargeting
SABETI-NT-129	-0.0870113769896284	0.111991620623084	0.776945422394338	APIP	(Intercept)	54	10873	0.874381942112932	0.882404403061951	TAAATGCTGCCGTACATCGG	NA	NA	NA	NA	nontargeting	Nontargeting
SABETI-NT-129	-0.0233118712613706	0.112268308080483	0.207644273436977	APIP	groupGroup2	54	10873	0.328986534990838	0.964173884092295	TAAATGCTGCCGTACATCGG	NA	NA	NA	NA	nontargeting	Nontargeting
SABETI-NT-129	3.09104245335825	0.535525887451107	-5.77197578266551	APLF	(Intercept)	4	933	1.56694756892838e-08	2.37556104403681e-08	TAAATGCTGCCGTACATCGG	NA	NA	NA	NA	nontargeting	Nontargeting
SABETI-NT-129	-0.281616831155319	0.536586436505975	0.524830319955699	APLF	groupGroup2	4	933	0.800597695843554	0.994150169311752	TAAATGCTGCCGTACATCGG	NA	NA	NA	NA	nontargeting	Nontargeting
SABETI-NT-129	-0.03352269203864	0.119300632130472	0.280993415038893	APLP2	(Intercept)	55	10428	0.442569099031052	0.462260979819316	TAAATGCTGCCGTACATCGG	NA	NA	NA	NA	nontargeting	Nontargeting
SABETI-NT-129	-0.0288031174820539	0.1195945416639	0.240839732995509	APLP2	groupGroup2	55	10428	0.380641333294666	0.96998625257138	TAAATGCTGCCGTACATCGG	NA	NA	NA	NA	nontargeting	Nontargeting
SABETI-NT-129	2.86789890204416	0.508493521610428	-5.63999103265143	APOA1-AS	(Intercept)	5	338	3.40118041051792e-08	5.05905045428216e-08	TAAATGCTGCCGTACATCGG	NA	NA	NA	NA	nontargeting	Nontargeting
SABETI-NT-129	1.01292005958561	0.511506437435506	-1.98026844914014	APOA1-AS	groupGroup2	5	338	0.0953467441327668	0.889955892463796	TAAATGCTGCCGTACATCGG	NA	NA	NA	NA	nontargeting	Nontargeting
SABETI-NT-129	2.39789527279839	0.366719686234398	-6.53876888208756	APOBEC3B	(Intercept)	8	1685	1.24054580651237e-10	2.20689869021965e-10	TAAATGCTGCCGTACATCGG	NA	NA	NA	NA	nontargeting	Nontargeting
SABETI-NT-129	-0.152831531920108	0.367521817407609	0.415843426651885	APOBEC3B	groupGroup2	8	1685	0.644950841699074	0.988657997374276	TAAATGCTGCCGTACATCGG	NA	NA	NA	NA	nontargeting	Nontargeting
SABETI-NT-129	0.813775168348544	0.170439668076884	-4.77456438122995	APOBEC3C	(Intercept)	35	6379	3.60193325859978e-06	4.80920242161963e-06	TAAATGCTGCCGTACATCGG	NA	NA	NA	NA	nontargeting	Nontargeting
SABETI-NT-129	-0.105788093085594	0.170830968799539	0.619255945388515	APOBEC3C	groupGroup2	35	6379	0.928504476823604	0.998090319146257	TAAATGCTGCCGTACATCGG	NA	NA	NA	NA	nontargeting	Nontargeting
SABETI-NT-129	2.86789890204407	0.470399043896512	-6.09673624820337	APOBEC3G	(Intercept)	5	615	2.1651182822055e-09	3.47807414676135e-09	TAAATGCTGCCGTACATCGG	NA	NA	NA	NA	nontargeting	Nontargeting
SABETI-NT-129	0.425133394683539	0.472150166298643	-0.900419877041057	APOBEC3G	groupGroup2	5	615	0.735793693477872	0.992381436035091	TAAATGCTGCCGTACATCGG	NA	NA	NA	NA	nontargeting	Nontargeting
SABETI-NT-129	-1.02392139606651	0.118800968831614	8.61879668269193	APOC1	(Intercept)	70	13988	1.35322744983594e-17	4.98270344566938e-17	TAAATGCTGCCGTACATCGG	NA	NA	NA	NA	nontargeting	Nontargeting
SABETI-NT-129	-0.199756255664805	0.119084548471646	1.67743219610365	APOC1	groupGroup2	70	13988	0.186915995861874	0.934544294258183	TAAATGCTGCCGTACATCGG	NA	NA	NA	NA	nontargeting	Nontargeting
SABETI-NT-129	0.416893803931777	0.210887580584112	-1.97685327309021	APOE	(Intercept)	33	6716	0.0961164358184448	0.10541251016917	TAAATGCTGCCGTACATCGG	NA	NA	NA	NA	nontargeting	Nontargeting
SABETI-NT-129	-0.340017587535178	0.211359464343182	1.60871711419128	APOE	groupGroup2	33	6716	0.215356423699212	0.942911015776157	TAAATGCTGCCGTACATCGG	NA	NA	NA	NA	nontargeting	Nontargeting
SABETI-NT-129	-1.51662461282835	0.0883650845334037	17.1631659816387	APRT	(Intercept)	79	15357	1.00212390305396e-65	2.15225334930414e-64	TAAATGCTGCCGTACATCGG	NA	NA	NA	NA	nontargeting	Nontargeting
SABETI-NT-129	0.0517921297745837	0.088591427891316	-0.584617846301364	APRT	groupGroup2	79	15357	0.88239058975559	0.99669781141063	TAAATGCTGCCGTACATCGG	NA	NA	NA	NA	nontargeting	Nontargeting
SABETI-NT-129	2.68557734525011	0.432833243607276	-6.20464667378189	AQP11	(Intercept)	6	875	1.09639849837823e-09	1.80233104629568e-09	TAAATGCTGCCGTACATCGG	NA	NA	NA	NA	nontargeting	Nontargeting
SABETI-NT-129	0.233340373253415	0.434177940843513	-0.537430282155941	AQP11	groupGroup2	6	875	0.81805913887177	0.994745136496563	TAAATGCTGCCGTACATCGG	NA	NA	NA	NA	nontargeting	Nontargeting
SABETI-NT-129	1.76928661337603	0.272420673818817	-6.49468554854524	ARAP1	(Intercept)	15	2741	1.66414042535837e-10	2.92985158110098e-10	TAAATGCTGCCGTACATCGG	NA	NA	NA	NA	nontargeting	Nontargeting
SABETI-NT-129	-0.0616398436017683	0.273070030839026	0.225729068152868	ARAP1	groupGroup2	15	2741	0.357175703196186	0.968288408240878	TAAATGCTGCCGTACATCGG	NA	NA	NA	NA	nontargeting	Nontargeting
SABETI-NT-129	0.0465200156348815	0.155075600248993	-0.299982818445892	ARCN1	(Intercept)	41	8315	0.471619477346708	0.491260859216115	TAAATGCTGCCGTACATCGG	NA	NA	NA	NA	nontargeting	Nontargeting
SABETI-NT-129	-0.000422960484046194	0.155466115484574	0.00272059594933509	ARCN1	groupGroup2	41	8315	0.00434143765268602	0.545537428728776	TAAATGCTGCCGTACATCGG	NA	NA	NA	NA	nontargeting	Nontargeting
SABETI-NT-129	1.70474809223841	0.267659505969457	-6.36909227663652	ARFGAP1	(Intercept)	13	1954	3.80300374552396e-10	6.49442953079685e-10	TAAATGCTGCCGTACATCGG	NA	NA	NA	NA	nontargeting	Nontargeting
SABETI-NT-129	0.378310920585054	0.268603636061803	-1.40843558982205	ARFGAP1	groupGroup2	13	1954	0.318004253842646	0.962380098432284	TAAATGCTGCCGTACATCGG	NA	NA	NA	NA	nontargeting	Nontargeting
SABETI-NT-129	0.318453731118547	0.151915276058204	-2.09625877911407	ARFGAP2	(Intercept)	35	7315	0.0721184825151856	0.0796323918033729	TAAATGCTGCCGTACATCGG	NA	NA	NA	NA	nontargeting	Nontargeting
SABETI-NT-129	0.0933361450836349	0.152323223173065	-0.61275059140253	ARFGAP2	groupGroup2	35	7315	0.919917469810724	0.997984622672144	TAAATGCTGCCGTACATCGG	NA	NA	NA	NA	nontargeting	Nontargeting
SABETI-NT-129	1.64412347042203	0.248689206290924	-6.6111573354683	ARFIP2	(Intercept)	17	4278	7.6265386292199e-11	1.38021073647086e-10	TAAATGCTGCCGTACATCGG	NA	NA	NA	NA	nontargeting	Nontargeting
SABETI-NT-129	-0.418305488804672	0.249112107666917	1.67918569965287	ARFIP2	groupGroup2	17	4278	0.186231716203009	0.934283124873464	TAAATGCTGCCGTACATCGG	NA	NA	NA	NA	nontargeting	Nontargeting
SABETI-NT-129	1.58696505658206	0.257952558697871	-6.15215861627022	ARHGAP1	(Intercept)	16	3119	1.52870748796924e-09	2.48481804611002e-09	TAAATGCTGCCGTACATCGG	NA	NA	NA	NA	nontargeting	Nontargeting
SABETI-NT-129	-0.0609546051910495	0.258570237155182	0.235737128378265	ARHGAP1	groupGroup2	16	3119	0.372726685173088	0.969488857740932	TAAATGCTGCCGTACATCGG	NA	NA	NA	NA	nontargeting	Nontargeting
SABETI-NT-129	-0.147635998806081	0.138897866509732	1.06291048607097	ARHGAP24	(Intercept)	51	9614	0.57564509438456	0.59429493195461	TAAATGCTGCCGTACATCGG	NA	NA	NA	NA	nontargeting	Nontargeting
SABETI-NT-129	0.00226037107130503	0.139248117520399	-0.0162326867433156	ARHGAP24	groupGroup2	51	9614	0.025902482709474	0.774665843335973	TAAATGCTGCCGTACATCGG	NA	NA	NA	NA	nontargeting	Nontargeting
SABETI-NT-129	0.606135803570318	0.164271989935636	-3.68983052928142	ARHGAP35	(Intercept)	31	6216	0.000448806987454896	0.000545034964052017	TAAATGCTGCCGTACATCGG	NA	NA	NA	NA	nontargeting	Nontargeting
SABETI-NT-129	0.0830643421482378	0.164713379873217	-0.50429626428754	ARHGAP35	groupGroup2	31	6216	0.77189359554326	0.993136130688276	TAAATGCTGCCGTACATCGG	NA	NA	NA	NA	nontargeting	Nontargeting
SABETI-NT-129	2.53142666542287	0.403723885539441	-6.27019296131183	ARHGAP39	(Intercept)	6	780	7.21201897324246e-10	1.20308841543714e-09	TAAATGCTGCCGTACATCGG	NA	NA	NA	NA	nontargeting	Nontargeting
SABETI-NT-129	0.512866532801581	0.405336782504917	-1.26528495546875	ARHGAP39	groupGroup2	6	780	0.411538395266284	0.973533911463919	TAAATGCTGCCGTACATCGG	NA	NA	NA	NA	nontargeting	Nontargeting
SABETI-NT-129	1.83827948486291	0.287975130079578	-6.38346611512921	ARHGAP4	(Intercept)	12	2098	3.46247834720818e-10	5.93289077841249e-10	TAAATGCTGCCGTACATCGG	NA	NA	NA	NA	nontargeting	Nontargeting
SABETI-NT-129	0.152947758301729	0.288803567561127	-0.529590958980644	ARHGAP4	groupGroup2	12	2098	0.80720887167671	0.994593432852367	TAAATGCTGCCGTACATCGG	NA	NA	NA	NA	nontargeting	Nontargeting
SABETI-NT-129	2.53142666542292	0.407309543572807	-6.2149947266591	ARHGAP45	(Intercept)	7	808	1.02652747215279e-09	1.69133899370206e-09	TAAATGCTGCCGTACATCGG	NA	NA	NA	NA	nontargeting	Nontargeting
SABETI-NT-129	0.468153202391607	0.408861886567431	-1.14501551201544	ARHGAP45	groupGroup2	7	808	0.504405463395154	0.980808351308639	TAAATGCTGCCGTACATCGG	NA	NA	NA	NA	nontargeting	Nontargeting
SABETI-NT-129	-0.0224728558520658	0.117155538529854	0.191820686704787	ARHGDIA	(Intercept)	53	10972	0.304234667567274	0.322346610795703	TAAATGCTGCCGTACATCGG	NA	NA	NA	NA	nontargeting	Nontargeting
SABETI-NT-129	-0.131538617207879	0.117421214453168	1.12022872374857	ARHGDIA	groupGroup2	53	10972	0.525232613243094	0.982522108041177	TAAATGCTGCCGTACATCGG	NA	NA	NA	NA	nontargeting	Nontargeting
SABETI-NT-129	1.83827948486297	0.304506791143225	-6.03690800445346	ARHGEF10	(Intercept)	8	1901	3.14190443567832e-09	4.98729489529965e-09	TAAATGCTGCCGTACATCGG	NA	NA	NA	NA	nontargeting	Nontargeting
SABETI-NT-129	0.213519904584825	0.305414192554646	-0.699115855746035	ARHGEF10	groupGroup2	8	1901	0.968959260632012	0.999086773694087	TAAATGCTGCCGTACATCGG	NA	NA	NA	NA	nontargeting	Nontargeting
SABETI-NT-129	0.186877373329831	0.14527664156734	-1.28635526891091	ARHGEF12	(Intercept)	44	7888	0.396638203788982	0.416088312696981	TAAATGCTGCCGTACATCGG	NA	NA	NA	NA	nontargeting	Nontargeting
SABETI-NT-129	0.0957925394081054	0.14566640159212	-0.65761588369797	ARHGEF12	groupGroup2	44	7888	0.978430029045348	0.999211471379831	TAAATGCTGCCGTACATCGG	NA	NA	NA	NA	nontargeting	Nontargeting
SABETI-NT-129	2.17475172148417	0.329682193802187	-6.59650949419808	ARHGEF18	(Intercept)	10	1994	8.41901115778652e-11	1.51849997432596e-10	TAAATGCTGCCGTACATCGG	NA	NA	NA	NA	nontargeting	Nontargeting
SABETI-NT-129	-0.113541552298688	0.330430672512998	0.343616866543227	ARHGEF18	groupGroup2	10	1994	0.537731122788682	0.982870246323779	TAAATGCTGCCGTACATCGG	NA	NA	NA	NA	nontargeting	Nontargeting
SABETI-NT-129	2.68557734525019	0.424839729344801	-6.3213893610938	ARHGEF19	(Intercept)	6	1301	5.1844388982728e-10	8.75199158092535e-10	TAAATGCTGCCGTACATCGG	NA	NA	NA	NA	nontargeting	Nontargeting
SABETI-NT-129	-0.176362029330315	0.425750201373433	0.41423827578093	ARHGEF19	groupGroup2	6	1301	0.642600774230624	0.988629171703368	TAAATGCTGCCGTACATCGG	NA	NA	NA	NA	nontargeting	Nontargeting
SABETI-NT-129	0.839750654751822	0.188488575391082	-4.455180654899	ARHGEF2	(Intercept)	30	5740	1.67645162317461e-05	2.16532110714508e-05	TAAATGCTGCCGTACATCGG	NA	NA	NA	NA	nontargeting	Nontargeting
SABETI-NT-129	-0.0870314878204195	0.188934054764416	0.460644789151114	ARHGEF2	groupGroup2	30	5740	0.709893055939496	0.991346310423516	TAAATGCTGCCGTACATCGG	NA	NA	NA	NA	nontargeting	Nontargeting
SABETI-NT-129	1.83827948486296	0.284466824882848	-6.46219286069656	ARHGEF39	(Intercept)	13	2354	2.06392911290648e-10	3.60508185750065e-10	TAAATGCTGCCGTACATCGG	NA	NA	NA	NA	nontargeting	Nontargeting
SABETI-NT-129	0.0320908065739073	0.285203924438806	-0.112518811362965	ARHGEF39	groupGroup2	13	2354	0.17917588971199	0.931630370268379	TAAATGCTGCCGTACATCGG	NA	NA	NA	NA	nontargeting	Nontargeting
SABETI-NT-129	0.27264419508724	0.144878166772123	-1.88188600920164	ARID3A	(Intercept)	45	7492	0.119702988883479	0.130506675452181	TAAATGCTGCCGTACATCGG	NA	NA	NA	NA	nontargeting	Nontargeting
SABETI-NT-129	0.125653447050763	0.145277772932065	-0.864918593634564	ARID3A	groupGroup2	45	7492	0.774166942832906	0.993253068254212	TAAATGCTGCCGTACATCGG	NA	NA	NA	NA	nontargeting	Nontargeting
SABETI-NT-129	1.14513230430301	0.202457667474913	-5.65615675901681	ARL16	(Intercept)	23	4543	3.09600186688062e-08	4.61493241363164e-08	TAAATGCTGCCGTACATCGG	NA	NA	NA	NA	nontargeting	Nontargeting
SABETI-NT-129	-0.0227397511005407	0.202957630680011	0.112041863241855	ARL16	groupGroup2	23	4543	0.1784195730862	0.931518171168629	TAAATGCTGCCGTACATCGG	NA	NA	NA	NA	nontargeting	Nontargeting
SABETI-NT-129	-0.157392173751415	0.118836369212945	1.32444448441017	ARL2	(Intercept)	52	10061	0.370710937998288	0.389946766463081	TAAATGCTGCCGTACATCGG	NA	NA	NA	NA	nontargeting	Nontargeting
SABETI-NT-129	0.0831818560421661	0.119153513794074	-0.698106613842076	ARL2	groupGroup2	52	10061	0.970221044434922	0.999094490831124	TAAATGCTGCCGTACATCGG	NA	NA	NA	NA	nontargeting	Nontargeting
SABETI-NT-129	1.25846098960999	0.215474530226717	-5.84041644404966	ARL2BP	(Intercept)	20	4719	1.04140992059945e-08	1.59602291457362e-08	TAAATGCTGCCGTACATCGG	NA	NA	NA	NA	nontargeting	Nontargeting
SABETI-NT-129	-0.201003075593455	0.21593220683541	0.930861952180509	ARL2BP	groupGroup2	20	4719	0.70384995613816	0.991114188132546	TAAATGCTGCCGTACATCGG	NA	NA	NA	NA	nontargeting	Nontargeting
SABETI-NT-129	-0.869770716239268	0.100336752287213	8.66851573737961	ARL6IP1	(Intercept)	63	13131	8.75579355307246e-18	3.28892303291445e-17	TAAATGCTGCCGTACATCGG	NA	NA	NA	NA	nontargeting	Nontargeting
SABETI-NT-129	0.191783435039674	0.100614712025481	-1.90611721863403	ARL6IP1	groupGroup2	63	13131	0.113269998404829	0.902683353749015	TAAATGCTGCCGTACATCGG	NA	NA	NA	NA	nontargeting	Nontargeting
SABETI-NT-129	2.07944154167987	0.321937641117349	-6.45914387166019	ARL8A	(Intercept)	11	1468	2.10593940935328e-10	3.67590704916472e-10	TAAATGCTGCCGTACATCGG	NA	NA	NA	NA	nontargeting	Nontargeting
SABETI-NT-129	0.299772212319016	0.322996731872716	-0.928096735161853	ARL8A	groupGroup2	11	1468	0.706714786044996	0.991250470252081	TAAATGCTGCCGTACATCGG	NA	NA	NA	NA	nontargeting	Nontargeting
SABETI-NT-129	0.0346855579878906	0.119496614641452	-0.29026393837151	ARL8B	(Intercept)	54	9719	0.456771350427226	0.476458252910165	TAAATGCTGCCGTACATCGG	NA	NA	NA	NA	nontargeting	Nontargeting
SABETI-NT-129	0.0574714621841541	0.119812246663641	-0.47967936320816	ARL8B	groupGroup2	54	9719	0.737089191614276	0.992381436035091	TAAATGCTGCCGTACATCGG	NA	NA	NA	NA	nontargeting	Nontargeting
SABETI-NT-129	0.788457360364266	0.166919216759514	-4.72358650891721	ARMC1	(Intercept)	34	7230	4.63442643508924e-06	6.1526169451266e-06	TAAATGCTGCCGTACATCGG	NA	NA	NA	NA	nontargeting	Nontargeting
SABETI-NT-129	-0.24400091905839	0.167258049863626	1.45882915206375	ARMC1	groupGroup2	34	7230	0.289224273591808	0.957870714391769	TAAATGCTGCCGTACATCGG	NA	NA	NA	NA	nontargeting	Nontargeting
SABETI-NT-129	0.813775168348552	0.172869716076332	-4.70744782150984	ARMC6	(Intercept)	33	6089	5.01674916740478e-06	6.64857317844167e-06	TAAATGCTGCCGTACATCGG	NA	NA	NA	NA	nontargeting	Nontargeting
SABETI-NT-129	-0.0644569521020115	0.173281838504553	0.371977540510213	ARMC6	groupGroup2	33	6089	0.580180857004452	0.984969513074624	TAAATGCTGCCGTACATCGG	NA	NA	NA	NA	nontargeting	Nontargeting
SABETI-NT-129	2.68557734525019	0.436769056281797	-6.14873537084435	ARMC7	(Intercept)	6	1729	1.56206321867141e-09	2.53725263299927e-09	TAAATGCTGCCGTACATCGG	NA	NA	NA	NA	nontargeting	Nontargeting
SABETI-NT-129	-0.529507142565537	0.437474362080701	1.21037296916581	ARMC7	groupGroup2	6	1729	0.45227161867254	0.977356460190785	TAAATGCTGCCGTACATCGG	NA	NA	NA	NA	nontargeting	Nontargeting
SABETI-NT-129	0.839750654751806	0.281672274119908	-2.98130391915792	ARMH1	(Intercept)	18	3403	0.00574047575395838	0.00665970196869545	TAAATGCTGCCGTACATCGG	NA	NA	NA	NA	nontargeting	Nontargeting
SABETI-NT-129	0.131438732377359	0.282414747969898	-0.465410299292756	ARMH1	groupGroup2	18	3403	0.716724679959086	0.991586775259101	TAAATGCTGCCGTACATCGG	NA	NA	NA	NA	nontargeting	Nontargeting
SABETI-NT-129	0.839750654751805	0.189146912868141	-4.43967412429942	ARNT	(Intercept)	26	4940	1.8019039104199e-05	2.32380731827386e-05	TAAATGCTGCCGTACATCGG	NA	NA	NA	NA	nontargeting	Nontargeting
SABETI-NT-129	0.111802337367429	0.189664723450147	-0.589473547498233	ARNT	groupGroup2	26	4940	0.888912696069418	0.996914231272709	TAAATGCTGCCGTACATCGG	NA	NA	NA	NA	nontargeting	Nontargeting
SABETI-NT-129	-0.0973741640251863	0.110901058580605	0.878027363051839	ARPC1A	(Intercept)	55	10719	0.75985773896876	0.77328608240422	TAAATGCTGCCGTACATCGG	NA	NA	NA	NA	nontargeting	Nontargeting
SABETI-NT-129	0.0359642781697209	0.111188953660712	-0.323451898643315	ARPC1A	groupGroup2	55	10719	0.507293938926758	0.98104349848364	TAAATGCTGCCGTACATCGG	NA	NA	NA	NA	nontargeting	Nontargeting
SABETI-NT-129	-0.977984300879508	0.0968469564099077	10.0982450779368	ARPC1B	(Intercept)	73	13743	1.12479145872182e-23	7.52936033123228e-23	TAAATGCTGCCGTACATCGG	NA	NA	NA	NA	nontargeting	Nontargeting
SABETI-NT-129	0.0646669770085408	0.0970983050014572	-0.665994911111685	ARPC1B	groupGroup2	73	13743	0.989171293755672	0.999610244669456	TAAATGCTGCCGTACATCGG	NA	NA	NA	NA	nontargeting	Nontargeting
SABETI-NT-129	-1.21975667202721	0.0654717198963511	18.6302830284315	ARPC3	(Intercept)	84	16639	3.65112776613414e-77	8.57289572480401e-76	TAAATGCTGCCGTACATCGG	NA	NA	NA	NA	nontargeting	Nontargeting
SABETI-NT-129	-0.0206067027844232	0.0656339971069877	0.313963855512761	ARPC3	groupGroup2	84	16639	0.49290301837397	0.980132048458157	TAAATGCTGCCGTACATCGG	NA	NA	NA	NA	nontargeting	Nontargeting
SABETI-NT-129	-0.186102279633861	0.114093518936534	1.63113804682791	ARPC4	(Intercept)	57	10745	0.205722388343452	0.220790615094915	TAAATGCTGCCGTACATCGG	NA	NA	NA	NA	nontargeting	Nontargeting
SABETI-NT-129	0.077474338870657	0.114397646622828	-0.677237173646514	ARPC4	groupGroup2	57	10745	0.99651097093422	0.999873824911365	TAAATGCTGCCGTACATCGG	NA	NA	NA	NA	nontargeting	Nontargeting
SABETI-NT-129	-0.232193386834118	0.10557009171898	2.19942393772094	ARPC5	(Intercept)	64	11470	0.0556955841680938	0.0618393884925865	TAAATGCTGCCGTACATCGG	NA	NA	NA	NA	nontargeting	Nontargeting
SABETI-NT-129	0.0240991762389699	0.105841232676065	-0.227691757074742	ARPC5	groupGroup2	64	11470	0.360228237918652	0.968558494019456	TAAATGCTGCCGTACATCGG	NA	NA	NA	NA	nontargeting	Nontargeting
SABETI-NT-129	2.53142666542293	0.393018177874895	-6.4409913025161	ARRDC2	(Intercept)	6	1536	2.37391350716436e-10	4.12588641504617e-10	TAAATGCTGCCGTACATCGG	NA	NA	NA	NA	nontargeting	Nontargeting
SABETI-NT-129	-0.19521075488898	0.393845903863071	0.495652621937258	ARRDC2	groupGroup2	6	1536	0.759720961347848	0.992643378571158	TAAATGCTGCCGTACATCGG	NA	NA	NA	NA	nontargeting	Nontargeting
SABETI-NT-129	2.86789890204408	0.474759634959006	-6.04073870410594	ARSA	(Intercept)	5	515	3.06820485852402e-09	4.87389115115985e-09	TAAATGCTGCCGTACATCGG	NA	NA	NA	NA	nontargeting	Nontargeting
SABETI-NT-129	0.605604812189313	0.476836698407785	-1.27004656774846	ARSA	groupGroup2	5	515	0.40813608570118	0.973095451459964	TAAATGCTGCCGTACATCGG	NA	NA	NA	NA	nontargeting	Nontargeting
SABETI-NT-129	2.53142666542288	0.388204472923243	-6.52085908840984	ARSK	(Intercept)	7	2305	1.39811671055738e-10	2.47648478372653e-10	TAAATGCTGCCGTACATCGG	NA	NA	NA	NA	nontargeting	Nontargeting
SABETI-NT-129	-0.62623075016696	0.388751196351818	1.6108780012608	ARSK	groupGroup2	7	2305	0.21441263137555	0.942911015776157	TAAATGCTGCCGTACATCGG	NA	NA	NA	NA	nontargeting	Nontargeting
SABETI-NT-129	0.272644195087257	0.133317527231836	-2.04507389799643	ARV1	(Intercept)	45	9026	0.0816951463724498	0.0899517487248952	TAAATGCTGCCGTACATCGG	NA	NA	NA	NA	nontargeting	Nontargeting
SABETI-NT-129	-0.0653795214686996	0.133635495997385	0.489237690785232	ARV1	groupGroup2	45	9026	0.75065314319487	0.992633323496062	TAAATGCTGCCGTACATCGG	NA	NA	NA	NA	nontargeting	Nontargeting
SABETI-NT-129	1.91238745701668	0.290688629604526	-6.57881754652197	ARVCF	(Intercept)	12	2413	9.4840845569605e-11	1.70342726881187e-10	TAAATGCTGCCGTACATCGG	NA	NA	NA	NA	nontargeting	Nontargeting
SABETI-NT-129	-0.0586196498648449	0.291382899111441	0.201177385644809	ARVCF	groupGroup2	12	2413	0.31888025273446	0.962641410995871	TAAATGCTGCCGTACATCGG	NA	NA	NA	NA	nontargeting	Nontargeting
SABETI-NT-129	1.99243016469024	0.311289249018787	-6.40057493463256	ASAP3	(Intercept)	10	1415	3.09585914280744e-10	5.32704726073482e-10	TAAATGCTGCCGTACATCGG	NA	NA	NA	NA	nontargeting	Nontargeting
SABETI-NT-129	0.427193127646518	0.312432008075525	-1.36731550098814	ASAP3	groupGroup2	10	1415	0.343052870139958	0.966147884066585	TAAATGCTGCCGTACATCGG	NA	NA	NA	NA	nontargeting	Nontargeting
SABETI-NT-129	2.17475172148416	0.330614136766046	-6.57791509690672	ASB13	(Intercept)	10	1702	9.54181006381834e-11	1.71343138397073e-10	TAAATGCTGCCGTACATCGG	NA	NA	NA	NA	nontargeting	Nontargeting
SABETI-NT-129	0.0590124641401796	0.331493121306715	-0.178020177032809	ASB13	groupGroup2	10	1702	0.282585740288716	0.957454045850776	TAAATGCTGCCGTACATCGG	NA	NA	NA	NA	nontargeting	Nontargeting
SABETI-NT-129	1.21924027645677	0.206672031116833	-5.89939659405354	ASB8	(Intercept)	24	3576	7.29666674383988e-09	1.1295784143242e-08	TAAATGCTGCCGTACATCGG	NA	NA	NA	NA	nontargeting	Nontargeting
SABETI-NT-129	0.206749490622263	0.207300080662729	-0.997343995049564	ASB8	groupGroup2	24	3576	0.637195131388858	0.988424506764486	TAAATGCTGCCGTACATCGG	NA	NA	NA	NA	nontargeting	Nontargeting
SABETI-NT-129	0.716136698784652	0.16984380223049	-4.21644292803105	ASCC1	(Intercept)	33	6793	4.9637212347218e-05	6.27489200663282e-05	TAAATGCTGCCGTACATCGG	NA	NA	NA	NA	nontargeting	Nontargeting
SABETI-NT-129	-0.145049391478051	0.170225082947937	0.852103514747084	ASCC1	groupGroup2	33	6793	0.788313282772546	0.993693609540843	TAAATGCTGCCGTACATCGG	NA	NA	NA	NA	nontargeting	Nontargeting
SABETI-NT-129	0.921988752988768	0.186323727439954	-4.94831638276394	ASF1B	(Intercept)	26	5319	1.4971632227027e-06	2.03968798172201e-06	TAAATGCTGCCGTACATCGG	NA	NA	NA	NA	nontargeting	Nontargeting
SABETI-NT-129	-0.0178325021926676	0.186786212606868	0.0954701203252078	ASF1B	groupGroup2	26	5319	0.15211715528396	0.921846730594301	TAAATGCTGCCGTACATCGG	NA	NA	NA	NA	nontargeting	Nontargeting
SABETI-NT-129	-0.513095772300537	0.10553368033464	4.86191489459616	ASH1L	(Intercept)	62	12818	2.3251121453375e-06	3.13568735405525e-06	TAAATGCTGCCGTACATCGG	NA	NA	NA	NA	nontargeting	Nontargeting
SABETI-NT-129	-0.0466428290446259	0.105792103489386	0.440891404047994	ASH1L	groupGroup2	62	12818	0.68141676599772	0.990457362763732	TAAATGCTGCCGTACATCGG	NA	NA	NA	NA	nontargeting	Nontargeting
SABETI-NT-129	1.99243016469035	0.31121293795606	-6.40214438954866	ASH1L-AS1	(Intercept)	11	1546	3.0641933669725e-10	5.27443802178176e-10	TAAATGCTGCCGTACATCGG	NA	NA	NA	NA	nontargeting	Nontargeting
SABETI-NT-129	0.32732446878953	0.312257548742777	-1.04825157984944	ASH1L-AS1	groupGroup2	11	1546	0.58904542361629	0.985440495164722	TAAATGCTGCCGTACATCGG	NA	NA	NA	NA	nontargeting	Nontargeting
SABETI-NT-129	2.28011223714198	0.356317496169715	-6.39910265887127	ASIP	(Intercept)	8	1811	3.1258547635303e-10	5.37664370837795e-10	TAAATGCTGCCGTACATCGG	NA	NA	NA	NA	nontargeting	Nontargeting
SABETI-NT-129	-0.148009921807625	0.357107033830914	0.414469354523289	ASIP	groupGroup2	8	1811	0.64293918816782	0.988629171703368	TAAATGCTGCCGTACATCGG	NA	NA	NA	NA	nontargeting	Nontargeting
SABETI-NT-129	2.39789527279832	0.37814295327764	-6.34124013686894	ASNS	(Intercept)	7	1758	4.55845899524058e-10	7.731995305009e-10	TAAATGCTGCCGTACATCGG	NA	NA	NA	NA	nontargeting	Nontargeting
SABETI-NT-129	-0.240338817672651	0.378917706501514	0.63427708325288	ASNS	groupGroup2	7	1758	0.948199980857176	0.998520248449829	TAAATGCTGCCGTACATCGG	NA	NA	NA	NA	nontargeting	Nontargeting
SABETI-NT-129	3.09104245335829	0.527390716297273	-5.86101036260178	ASPN	(Intercept)	4	1039	9.20118525729966e-09	1.41506510837571e-08	TAAATGCTGCCGTACATCGG	NA	NA	NA	NA	nontargeting	Nontargeting
SABETI-NT-129	-0.378569118411335	0.528343131149031	0.71652132126338	ASPN	groupGroup2	4	1039	0.94733901401299	0.998475474112627	TAAATGCTGCCGTACATCGG	NA	NA	NA	NA	nontargeting	Nontargeting
SABETI-NT-129	1.644123470422	0.255725235341256	-6.42925782521219	ASPSCR1	(Intercept)	14	3467	2.564569467209e-10	4.44405274990696e-10	TAAATGCTGCCGTACATCGG	NA	NA	NA	NA	nontargeting	Nontargeting
SABETI-NT-129	-0.205409969090825	0.25626187334956	0.801562738951146	ASPSCR1	groupGroup2	14	3467	0.845611877458876	0.995207008779498	TAAATGCTGCCGTACATCGG	NA	NA	NA	NA	nontargeting	Nontargeting
SABETI-NT-129	0.416893803931798	0.142438603954349	-2.92683157766284	ASXL1	(Intercept)	38	7822	0.00684868531778772	0.00791883385349938	TAAATGCTGCCGTACATCGG	NA	NA	NA	NA	nontargeting	Nontargeting
SABETI-NT-129	0.00874827791132464	0.142800046890121	-0.0612624302431503	ASXL1	groupGroup2	38	7822	0.097699578201536	0.891755724268523	TAAATGCTGCCGTACATCGG	NA	NA	NA	NA	nontargeting	Nontargeting
SABETI-NT-129	0.257829109302103	0.146426978965837	-1.76080331044907	ASXL2	(Intercept)	41	8030	0.156543398709052	0.169362927004796	TAAATGCTGCCGTACATCGG	NA	NA	NA	NA	nontargeting	Nontargeting
SABETI-NT-129	0.0203644862614272	0.146800989759507	-0.13872172316269	ASXL2	groupGroup2	41	8030	0.22065989706047	0.944641392677056	TAAATGCTGCCGTACATCGG	NA	NA	NA	NA	nontargeting	Nontargeting
SABETI-NT-129	-0.293347809987456	0.107048348135683	2.74033009473103	ATAD2	(Intercept)	57	11667	0.0122755013498467	0.0140418323344103	TAAATGCTGCCGTACATCGG	NA	NA	NA	NA	nontargeting	Nontargeting
SABETI-NT-129	0.0154573144407946	0.107321078494712	-0.14402869089278	ATAD2	groupGroup2	57	11667	0.22904437243761	0.946271253610931	TAAATGCTGCCGTACATCGG	NA	NA	NA	NA	nontargeting	Nontargeting
SABETI-NT-129	0.257829109302101	0.141935971023074	-1.81651703541865	ATAD2B	(Intercept)	41	6631	0.138582194303895	0.150461001697648	TAAATGCTGCCGTACATCGG	NA	NA	NA	NA	nontargeting	Nontargeting
SABETI-NT-129	0.353104106551701	0.142403804565267	-2.47959742107778	ATAD2B	groupGroup2	41	6631	0.0263061587023664	0.776253437107962	TAAATGCTGCCGTACATCGG	NA	NA	NA	NA	nontargeting	Nontargeting
SABETI-NT-129	0.716136698784623	0.174764768308326	-4.09771778211722	ATAD3A	(Intercept)	32	7328	8.34487094096894e-05	0.000104492398848073	TAAATGCTGCCGTACATCGG	NA	NA	NA	NA	nontargeting	Nontargeting
SABETI-NT-129	-0.317412162296485	0.1751138926535	1.81260411430949	ATAD3A	groupGroup2	32	7328	0.139785805577612	0.916080239446018	TAAATGCTGCCGTACATCGG	NA	NA	NA	NA	nontargeting	Nontargeting
SABETI-NT-129	0.893817876022093	0.187438945237547	-4.76858144335655	ATAD3B	(Intercept)	26	6173	3.71055336735666e-06	4.95100459653664e-06	TAAATGCTGCCGTACATCGG	NA	NA	NA	NA	nontargeting	Nontargeting
SABETI-NT-129	-0.222385413239438	0.187836708642678	1.183929461107	ATAD3B	groupGroup2	26	6173	0.47288197364224	0.978474451105379	TAAATGCTGCCGTACATCGG	NA	NA	NA	NA	nontargeting	Nontargeting
SABETI-NT-129	0.214656937436911	0.135932283894719	-1.57914611074412	ATAD5	(Intercept)	43	9229	0.228605094520622	0.244523138214243	TAAATGCTGCCGTACATCGG	NA	NA	NA	NA	nontargeting	Nontargeting
SABETI-NT-129	-0.104297416913524	0.136248845568309	0.765492114656005	ATAD5	groupGroup2	43	9229	0.887957120306454	0.996881555549163	TAAATGCTGCCGTACATCGG	NA	NA	NA	NA	nontargeting	Nontargeting
SABETI-NT-129	0.526093095896792	0.194088994472687	-2.71057664720308	ATF5	(Intercept)	30	5826	0.0134332645675172	0.015339731916273	TAAATGCTGCCGTACATCGG	NA	NA	NA	NA	nontargeting	Nontargeting
SABETI-NT-129	0.0585804053734552	0.194592893146403	-0.30104082644674	ATF5	groupGroup2	30	5826	0.473233274695212	0.978502211029744	TAAATGCTGCCGTACATCGG	NA	NA	NA	NA	nontargeting	Nontargeting
SABETI-NT-129	1.07613943281601	0.203976721901768	-5.27579531028183	ATG13	(Intercept)	25	2720	2.64363127075896e-07	3.74732102786164e-07	TAAATGCTGCCGTACATCGG	NA	NA	NA	NA	nontargeting	Nontargeting
SABETI-NT-129	0.633722878298108	0.204853822179577	-3.09353699899521	ATG13	groupGroup2	25	2720	0.00395571778289556	0.534927047785312	TAAATGCTGCCGTACATCGG	NA	NA	NA	NA	nontargeting	Nontargeting
SABETI-NT-129	2.86789890204401	0.500814008080252	-5.72647501022865	ATG16L2	(Intercept)	5	556	2.0507771682329e-08	3.08779086091806e-08	TAAATGCTGCCGTACATCGG	NA	NA	NA	NA	nontargeting	Nontargeting
SABETI-NT-129	0.487205823325957	0.502705687497723	-0.969167119932702	ATG16L2	groupGroup2	5	556	0.66492362662417	0.989604104559393	TAAATGCTGCCGTACATCGG	NA	NA	NA	NA	nontargeting	Nontargeting
SABETI-NT-129	2.39789527279832	0.369352649032678	-6.49215669382181	ATG2A	(Intercept)	8	1660	1.69232360461975e-10	2.97741703454143e-10	TAAATGCTGCCGTACATCGG	NA	NA	NA	NA	nontargeting	Nontargeting
SABETI-NT-129	-0.148493130321481	0.370165456653097	0.401153396819094	ATG2A	groupGroup2	8	1660	0.623385620623602	0.987635247421261	TAAATGCTGCCGTACATCGG	NA	NA	NA	NA	nontargeting	Nontargeting
SABETI-NT-129	1.99243016469026	0.311779685571878	-6.39050668434561	ATG2B	(Intercept)	12	2186	3.30673953360684e-10	5.67591840520276e-10	TAAATGCTGCCGTACATCGG	NA	NA	NA	NA	nontargeting	Nontargeting
SABETI-NT-129	-0.0650327533150518	0.312522643467771	0.208089732614073	ATG2B	groupGroup2	12	2186	0.329682192241672	0.964194606576989	TAAATGCTGCCGTACATCGG	NA	NA	NA	NA	nontargeting	Nontargeting
SABETI-NT-129	0.45198512374304	0.156686010503476	-2.88465525601607	ATG7	(Intercept)	40	8533	0.00783684988072466	0.00903890234586442	TAAATGCTGCCGTACATCGG	NA	NA	NA	NA	nontargeting	Nontargeting
SABETI-NT-129	-0.278962775359434	0.157010857228305	1.7767100968935	ATG7	groupGroup2	40	8533	0.151231900373478	0.921401296317079	TAAATGCTGCCGTACATCGG	NA	NA	NA	NA	nontargeting	Nontargeting
SABETI-NT-129	1.38629436111986	0.222499616033826	-6.23054720646845	ATN1	(Intercept)	21	3346	9.29617477023526e-10	1.53684143680652e-09	TAAATGCTGCCGTACATCGG	NA	NA	NA	NA	nontargeting	Nontargeting
SABETI-NT-129	0.11936048138238	0.223125179287541	-0.534948506320574	ATN1	groupGroup2	21	3346	0.814629069526028	0.994745136496563	TAAATGCTGCCGTACATCGG	NA	NA	NA	NA	nontargeting	Nontargeting
SABETI-NT-129	2.17475172148411	0.329299366229761	-6.60417827821364	ATP13A2	(Intercept)	9	2200	7.99456527770562e-11	1.44445726440256e-10	TAAATGCTGCCGTACATCGG	NA	NA	NA	NA	nontargeting	Nontargeting
SABETI-NT-129	-0.221420281356654	0.329977024451451	0.671017267716563	ATP13A2	groupGroup2	9	2200	0.995580941514274	0.999855168868905	TAAATGCTGCCGTACATCGG	NA	NA	NA	NA	nontargeting	Nontargeting
SABETI-NT-129	-0.232193386834113	0.107420388564158	2.16153925653912	ATP1A1	(Intercept)	58	11958	0.0613074158461468	0.0679314633809597	TAAATGCTGCCGTACATCGG	NA	NA	NA	NA	nontargeting	Nontargeting
SABETI-NT-129	-0.0862759759197248	0.107673513490973	0.801273898496475	ATP1A1	groupGroup2	58	11958	0.845946196129438	0.995231564773313	TAAATGCTGCCGTACATCGG	NA	NA	NA	NA	nontargeting	Nontargeting
SABETI-NT-129	2.07944154167987	0.324947157646291	-6.3993221443819	ATP1A1-AS1	(Intercept)	10	2222	3.12136509848838e-10	5.36923619015645e-10	TAAATGCTGCCGTACATCGG	NA	NA	NA	NA	nontargeting	Nontargeting
SABETI-NT-129	-0.176554207672395	0.325651695192774	0.542156574888646	ATP1A1-AS1	groupGroup2	10	2222	0.824578704898332	0.994813391843405	TAAATGCTGCCGTACATCGG	NA	NA	NA	NA	nontargeting	Nontargeting
SABETI-NT-129	0.565313809050039	0.153674214248433	-3.67865104640223	ATP23	(Intercept)	34	5714	0.000468941627244774	0.000569066126469403	TAAATGCTGCCGTACATCGG	NA	NA	NA	NA	nontargeting	Nontargeting
SABETI-NT-129	0.292509049104318	0.154172484202934	-1.89728439946064	ATP23	groupGroup2	34	5714	0.115580825674204	0.903960158490989	TAAATGCTGCCGTACATCGG	NA	NA	NA	NA	nontargeting	Nontargeting
SABETI-NT-129	-0.267595313885038	0.108007633473959	2.47755927315597	ATP2A2	(Intercept)	59	11091	0.0264568869000882	0.0298190603405331	TAAATGCTGCCGTACATCGG	NA	NA	NA	NA	nontargeting	Nontargeting
SABETI-NT-129	0.0892172516154024	0.108298575840536	-0.823808170356458	ATP2A2	groupGroup2	59	11091	0.820097128893516	0.994748657304816	TAAATGCTGCCGTACATCGG	NA	NA	NA	NA	nontargeting	Nontargeting
SABETI-NT-129	0.980829253011732	0.201357670209657	-4.87107966629965	ATP2B4	(Intercept)	22	4541	2.21980146427776e-06	2.9968248144136e-06	TAAATGCTGCCGTACATCGG	NA	NA	NA	NA	nontargeting	Nontargeting
SABETI-NT-129	0.0777844441764836	0.201895460992288	-0.385270891154185	ATP2B4	groupGroup2	22	4541	0.599926548800504	0.985890315165098	TAAATGCTGCCGTACATCGG	NA	NA	NA	NA	nontargeting	Nontargeting
SABETI-NT-129	0.921988752988783	0.190034472840441	-4.85169211253008	ATP2C1	(Intercept)	26	5634	2.44825109281556e-06	3.29789809263671e-06	TAAATGCTGCCGTACATCGG	NA	NA	NA	NA	nontargeting	Nontargeting
SABETI-NT-129	-0.121804738668459	0.190469744255536	0.63949652027172	ATP2C1	groupGroup2	26	5634	0.955000046730502	0.998748695729051	TAAATGCTGCCGTACATCGG	NA	NA	NA	NA	nontargeting	Nontargeting
SABETI-NT-129	-1.15745278869105	0.069370374226777	16.6851166883899	ATP5F1A	(Intercept)	84	16347	3.36354235819538e-62	7.01399491410295e-61	TAAATGCTGCCGTACATCGG	NA	NA	NA	NA	nontargeting	Nontargeting
SABETI-NT-129	0.047026946238734	0.0695513366775191	-0.676147267403048	ATP5F1A	groupGroup2	84	16347	0.99789429769981	0.999896971794283	TAAATGCTGCCGTACATCGG	NA	NA	NA	NA	nontargeting	Nontargeting
SABETI-NT-129	-2.35677192433565	0.0568221517414822	41.4762878931091	ATP5F1B	(Intercept)	88	17409	0	0	TAAATGCTGCCGTACATCGG	NA	NA	NA	NA	nontargeting	Nontargeting
SABETI-NT-129	-0.0587251994494011	0.0569625546091986	1.03094392188509	ATP5F1B	groupGroup2	88	17409	0.605134236113574	0.986394531870753	TAAATGCTGCCGTACATCGG	NA	NA	NA	NA	nontargeting	Nontargeting
SABETI-NT-129	-1.61848774795399	0.113744729338963	14.2291230315459	ATP5F1D	(Intercept)	67	13817	1.20869782633936e-45	2.02309112983626e-44	TAAATGCTGCCGTACATCGG	NA	NA	NA	NA	nontargeting	Nontargeting
SABETI-NT-129	0.0377963352242206	0.114033142733194	-0.331450439041689	ATP5F1D	groupGroup2	67	13817	0.519391457910264	0.98193723706212	TAAATGCTGCCGTACATCGG	NA	NA	NA	NA	nontargeting	Nontargeting
SABETI-NT-129	-1.62298213754186	0.0813315414549617	19.9551380498623	ATP5IF1	(Intercept)	83	16409	2.70497962812746e-88	6.8578945915797e-87	TAAATGCTGCCGTACATCGG	NA	NA	NA	NA	nontargeting	Nontargeting
SABETI-NT-129	-0.0894945741232973	0.0815304583624439	1.09768270559021	ATP5IF1	groupGroup2	83	16409	0.54468612832633	0.983096539185012	TAAATGCTGCCGTACATCGG	NA	NA	NA	NA	nontargeting	Nontargeting
SABETI-NT-129	-1.56053410544393	0.0667297210217248	23.3858928457962	ATP5ME	(Intercept)	86	16693	1.1896054708371e-120	3.5918625851444e-119	TAAATGCTGCCGTACATCGG	NA	NA	NA	NA	nontargeting	Nontargeting
SABETI-NT-129	0.00968314333566848	0.0668986720407777	-0.14474343122635	ATP5ME	groupGroup2	86	16693	0.230173105892434	0.946537444793041	TAAATGCTGCCGTACATCGG	NA	NA	NA	NA	nontargeting	Nontargeting
SABETI-NT-129	-2.38437452600252	0.0570541433163369	41.791435072162	ATP5MF	(Intercept)	88	17335	0	0	TAAATGCTGCCGTACATCGG	NA	NA	NA	NA	nontargeting	Nontargeting
SABETI-NT-129	0.0871802196796268	0.0572020540407679	-1.52407498544534	ATP5MF	groupGroup2	88	17335	0.254979961221314	0.952155183116522	TAAATGCTGCCGTACATCGG	NA	NA	NA	NA	nontargeting	Nontargeting
SABETI-NT-129	-2.06224914113947	0.0607380547757976	33.9531641036555	ATP5MG	(Intercept)	88	17221	2.1908187271405e-252	1.01017435838603e-250	TAAATGCTGCCGTACATCGG	NA	NA	NA	NA	nontargeting	Nontargeting
SABETI-NT-129	-0.0252486448543968	0.0608895465808041	0.414663045994116	ATP5MG	groupGroup2	88	17221	0.643222823620406	0.988629171703368	TAAATGCTGCCGTACATCGG	NA	NA	NA	NA	nontargeting	Nontargeting
SABETI-NT-129	-0.973701639087494	0.0776261229580086	12.5434789473411	ATP5PD	(Intercept)	84	15096	8.63245077703864e-36	1.1816298315441e-34	TAAATGCTGCCGTACATCGG	NA	NA	NA	NA	nontargeting	Nontargeting
SABETI-NT-129	0.0831535349679849	0.0778337026773736	-1.0683486986693	ATP5PD	groupGroup2	84	15096	0.570726497905654	0.984324077587996	TAAATGCTGCCGTACATCGG	NA	NA	NA	NA	nontargeting	Nontargeting
SABETI-NT-129	-2.09354614786138	0.0507002853684567	41.292591011014	ATP5PO	(Intercept)	87	17376	0	0	TAAATGCTGCCGTACATCGG	NA	NA	NA	NA	nontargeting	Nontargeting
SABETI-NT-129	0.0147926401516912	0.0508290223783832	-0.291027437859641	ATP5PO	groupGroup2	87	17376	0.457939330149186	0.977934802523314	TAAATGCTGCCGTACATCGG	NA	NA	NA	NA	nontargeting	Nontargeting
SABETI-NT-129	0.980829253011716	0.192533022846716	-5.09434297820482	ATP6AP1	(Intercept)	28	5525	6.9990547135903e-07	9.6985479427895e-07	TAAATGCTGCCGTACATCGG	NA	NA	NA	NA	nontargeting	Nontargeting
SABETI-NT-129	-0.142281519785453	0.192965448908875	0.737341946913221	ATP6AP1	groupGroup2	28	5525	0.921828858634508	0.998009618252567	TAAATGCTGCCGTACATCGG	NA	NA	NA	NA	nontargeting	Nontargeting
SABETI-NT-129	0.272644195087252	0.148970107028911	-1.83019399344553	ATP6V0A1	(Intercept)	44	8880	0.134441871316438	0.146094342342054	TAAATGCTGCCGTACATCGG	NA	NA	NA	NA	nontargeting	Nontargeting
SABETI-NT-129	-0.192233639249642	0.149301241355114	1.28755553205625	ATP6V0A1	groupGroup2	44	8880	0.395801454186172	0.971483868951065	TAAATGCTGCCGTACATCGG	NA	NA	NA	NA	nontargeting	Nontargeting
SABETI-NT-129	-1.24951093310899	0.0923748628474602	13.5265254485122	ATP6V0B	(Intercept)	75	14689	2.18115368578288e-41	3.37642756916607e-40	TAAATGCTGCCGTACATCGG	NA	NA	NA	NA	nontargeting	Nontargeting
SABETI-NT-129	0.0415682579384241	0.0926112971092981	-0.448846514797931	ATP6V0B	groupGroup2	75	14689	0.692915237355916	0.990642139241045	TAAATGCTGCCGTACATCGG	NA	NA	NA	NA	nontargeting	Nontargeting
SABETI-NT-129	-0.704446735813862	0.11090163834103	6.35199575363926	ATP6V0C	(Intercept)	65	12422	4.25078384501556e-10	7.22859144631131e-10	TAAATGCTGCCGTACATCGG	NA	NA	NA	NA	nontargeting	Nontargeting
SABETI-NT-129	-0.0550839270785478	0.111174142124343	0.495474271498663	ATP6V0C	groupGroup2	65	12422	0.75946924203394	0.992643378571158	TAAATGCTGCCGTACATCGG	NA	NA	NA	NA	nontargeting	Nontargeting
SABETI-NT-129	0.507044900926066	0.148189967995549	-3.42158722202637	ATP6V0D1	(Intercept)	38	6978	0.00124513504999734	0.0014849081907425	TAAATGCTGCCGTACATCGG	NA	NA	NA	NA	nontargeting	Nontargeting
SABETI-NT-129	0.0878628344993151	0.148592633782236	-0.591300068266365	ATP6V0D1	groupGroup2	38	6978	0.89136123228638	0.997044556532247	TAAATGCTGCCGTACATCGG	NA	NA	NA	NA	nontargeting	Nontargeting
SABETI-NT-129	-0.0552626786750494	0.115337559625737	0.479138615853963	ATP6V0E1	(Intercept)	53	10351	0.736319960470908	0.750662877134111	TAAATGCTGCCGTACATCGG	NA	NA	NA	NA	nontargeting	Nontargeting
SABETI-NT-129	0.0262276521614892	0.115634298471679	-0.226815508098688	ATP6V0E1	groupGroup2	53	10351	0.35886559153187	0.968369376885714	TAAATGCTGCCGTACATCGG	NA	NA	NA	NA	nontargeting	Nontargeting
SABETI-NT-129	0.416893803931797	0.13981793502129	-2.98169046673675	ATP6V1E1	(Intercept)	39	7873	0.00573323338698164	0.00665151849182537	TAAATGCTGCCGTACATCGG	NA	NA	NA	NA	nontargeting	Nontargeting
SABETI-NT-129	0.0206621107502798	0.140176577664768	-0.14740059355489	ATP6V1E1	groupGroup2	39	7873	0.2343683258977	0.948291407932285	TAAATGCTGCCGTACATCGG	NA	NA	NA	NA	nontargeting	Nontargeting
SABETI-NT-129	2.68557734525015	0.417209050670913	-6.43700643821481	ATP6V1E2	(Intercept)	6	1704	2.4370553431522e-10	4.23147866699197e-10	TAAATGCTGCCGTACATCGG	NA	NA	NA	NA	nontargeting	Nontargeting
SABETI-NT-129	-0.4448332655164	0.417898902865818	1.06445186255784	ATP6V1E2	groupGroup2	6	1704	0.574248100279604	0.984431635294327	TAAATGCTGCCGTACATCGG	NA	NA	NA	NA	nontargeting	Nontargeting
SABETI-NT-129	-1.35160880313199	0.0647899084535124	20.8614093675065	ATP6V1F	(Intercept)	86	16733	2.40160819814704e-96	6.40246679820535e-95	TAAATGCTGCCGTACATCGG	NA	NA	NA	NA	nontargeting	Nontargeting
SABETI-NT-129	-0.023489394951296	0.0649504469276534	0.361651013386563	ATP6V1F	groupGroup2	86	16733	0.564774323715246	0.983923204548132	TAAATGCTGCCGTACATCGG	NA	NA	NA	NA	nontargeting	Nontargeting
SABETI-NT-129	2.68557734525038	0.422268821222851	-6.35987600854167	ATP8B2	(Intercept)	6	1345	4.03833345888312e-10	6.88073756120686e-10	TAAATGCTGCCGTACATCGG	NA	NA	NA	NA	nontargeting	Nontargeting
SABETI-NT-129	-0.204160900693252	0.423149016728374	0.48247991280175	ATP8B2	groupGroup2	6	1345	0.741069870778622	0.992381436035091	TAAATGCTGCCGTACATCGG	NA	NA	NA	NA	nontargeting	Nontargeting
SABETI-NT-129	2.53142666542285	0.410026178491981	-6.17381718097385	ATP8B3	(Intercept)	6	532	1.33321236345724e-09	2.17712207271454e-09	TAAATGCTGCCGTACATCGG	NA	NA	NA	NA	nontargeting	Nontargeting
SABETI-NT-129	0.909346854501924	0.412356405554929	-2.20524488586074	ATP8B3	groupGroup2	6	532	0.05487383001117	0.845056291829288	TAAATGCTGCCGTACATCGG	NA	NA	NA	NA	nontargeting	Nontargeting
SABETI-NT-129	1.07613943281605	0.2052924258021	-5.24198313021756	ATP9B	(Intercept)	24	4728	3.17719794731728e-07	4.48434632760593e-07	TAAATGCTGCCGTACATCGG	NA	NA	NA	NA	nontargeting	Nontargeting
SABETI-NT-129	-0.0562507039143108	0.205787163515108	0.273344084992849	ATP9B	groupGroup2	24	4728	0.430822539550688	0.975714841934199	TAAATGCTGCCGTACATCGG	NA	NA	NA	NA	nontargeting	Nontargeting
SABETI-NT-129	1.18149994847392	0.206408666659549	-5.72408110373915	ATPAF1	(Intercept)	21	3860	2.07990127641944e-08	3.13055059458649e-08	TAAATGCTGCCGTACATCGG	NA	NA	NA	NA	nontargeting	Nontargeting
SABETI-NT-129	0.139296301623606	0.20699601398867	-0.672941951583814	ATPAF1	groupGroup2	21	3860	0.998031556909692	0.99991056156578	TAAATGCTGCCGTACATCGG	NA	NA	NA	NA	nontargeting	Nontargeting
SABETI-NT-129	0.382992252256111	0.146064280462017	-2.6220801625467	ATRAID	(Intercept)	38	8023	0.0174789743822182	0.0198603337045411	TAAATGCTGCCGTACATCGG	NA	NA	NA	NA	nontargeting	Nontargeting
SABETI-NT-129	-0.0526683253667491	0.146417452590993	0.359713438765216	ATRAID	groupGroup2	38	8023	0.5618771176307	0.983801814132836	TAAATGCTGCCGTACATCGG	NA	NA	NA	NA	nontargeting	Nontargeting
SABETI-NT-129	2.68557734525013	0.423161663280342	-6.34645710679834	ATXN7L2	(Intercept)	5	1286	4.40659879634352e-10	7.48354313000513e-10	TAAATGCTGCCGTACATCGG	NA	NA	NA	NA	nontargeting	Nontargeting
SABETI-NT-129	-0.157869325950032	0.424082783968449	0.372260633814782	ATXN7L2	groupGroup2	5	1286	0.580602389158336	0.985043840168751	TAAATGCTGCCGTACATCGG	NA	NA	NA	NA	nontargeting	Nontargeting
SABETI-NT-129	0.739667196194829	0.174190312619625	-4.24631648609542	AUH	(Intercept)	32	4152	4.34627227733992e-05	5.50861657196003e-05	TAAATGCTGCCGTACATCGG	NA	NA	NA	NA	nontargeting	Nontargeting
SABETI-NT-129	0.480115529100896	0.174840826287897	-2.74601498571236	AUH	groupGroup2	32	4152	0.0120648016173804	0.681709154250322	TAAATGCTGCCGTACATCGG	NA	NA	NA	NA	nontargeting	Nontargeting
SABETI-NT-129	-1.52901634512354	0.101082826906095	15.1263710357446	AURKAIP1	(Intercept)	74	14501	2.17033564120534e-51	4.00678753832158e-50	TAAATGCTGCCGTACATCGG	NA	NA	NA	NA	nontargeting	Nontargeting
SABETI-NT-129	0.0657880093324117	0.101341597523467	-0.649170833498828	AURKAIP1	groupGroup2	74	14501	0.967544076737984	0.99897861705079	TAAATGCTGCCGTACATCGG	NA	NA	NA	NA	nontargeting	Nontargeting
SABETI-NT-129	2.39789527279835	0.444224583198137	-5.39793465623856	AURKC	(Intercept)	6	919	1.34824817694028e-07	1.94208718876947e-07	TAAATGCTGCCGTACATCGG	NA	NA	NA	NA	nontargeting	Nontargeting
SABETI-NT-129	0.339940156131886	0.445629968708653	-0.762830554500105	AURKC	groupGroup2	6	919	0.89112891287819	0.997042666214748	TAAATGCTGCCGTACATCGG	NA	NA	NA	NA	nontargeting	Nontargeting
SABETI-NT-129	2.86789890204412	0.496150919813725	-5.78029544542786	AVIL	(Intercept)	5	370	1.49139109976685e-08	2.2640412816169e-08	TAAATGCTGCCGTACATCGG	NA	NA	NA	NA	nontargeting	Nontargeting
SABETI-NT-129	0.930316531050422	0.498955040958299	-1.864529776598	AVIL	groupGroup2	5	370	0.124494688060436	0.909169321582507	TAAATGCTGCCGTACATCGG	NA	NA	NA	NA	nontargeting	Nontargeting
SABETI-NT-129	1.38629436111994	0.222189457585927	-6.23924454464188	AXIN1	(Intercept)	18	3297	8.79378318864382e-10	1.45665453089551e-09	TAAATGCTGCCGTACATCGG	NA	NA	NA	NA	nontargeting	Nontargeting
SABETI-NT-129	0.138662071728175	0.222825628072352	-0.622289603434442	AXIN1	groupGroup2	18	3297	0.932497087575594	0.998180196291535	TAAATGCTGCCGTACATCGG	NA	NA	NA	NA	nontargeting	Nontargeting
SABETI-NT-129	-1.52901634512353	0.0636215448015846	24.032996210514	B2M	(Intercept)	86	16973	2.5144587361768e-127	7.81651405462704e-126	TAAATGCTGCCGTACATCGG	NA	NA	NA	NA	nontargeting	Nontargeting
SABETI-NT-129	0.025850057893147	0.0637843419391192	-0.405272784938666	B2M	groupGroup2	86	16973	0.629445982265308	0.988041924073187	TAAATGCTGCCGTACATCGG	NA	NA	NA	NA	nontargeting	Nontargeting
SABETI-NT-129	2.28011223714202	0.346383367045451	-6.58262622882476	B3GALT6	(Intercept)	9	1454	9.24420176990392e-11	1.66183851326937e-10	TAAATGCTGCCGTACATCGG	NA	NA	NA	NA	nontargeting	Nontargeting
SABETI-NT-129	0.125435326960549	0.347363644540055	-0.361106664247027	B3GALT6	groupGroup2	9	1454	0.56396057686226	0.983801814132836	TAAATGCTGCCGTACATCGG	NA	NA	NA	NA	nontargeting	Nontargeting
SABETI-NT-129	3.09104245335837	0.538060455233177	-5.74478652592825	B3GAT2	(Intercept)	4	269	1.84074049385358e-08	2.77919943686102e-08	TAAATGCTGCCGTACATCGG	NA	NA	NA	NA	nontargeting	Nontargeting
SABETI-NT-129	1.0446687579002	0.541564918079736	-1.92898159209491	B3GAT2	groupGroup2	4	269	0.107466295004421	0.898724349865359	TAAATGCTGCCGTACATCGG	NA	NA	NA	NA	nontargeting	Nontargeting
SABETI-NT-129	1.07613943281604	0.195435947241211	-5.50635360590979	B3GNT2	(Intercept)	22	3845	7.32684664035982e-08	1.07045297979583e-07	TAAATGCTGCCGTACATCGG	NA	NA	NA	NA	nontargeting	Nontargeting
SABETI-NT-129	0.25827717701481	0.196054602757506	-1.31737369784817	B3GNT2	groupGroup2	22	3845	0.375426785723224	0.969609345226939	TAAATGCTGCCGTACATCGG	NA	NA	NA	NA	nontargeting	Nontargeting
SABETI-NT-129	1.91238745701663	0.293794549034822	-6.50926800139497	B4GALNT1	(Intercept)	13	1441	1.51035775123934e-10	2.66831709946577e-10	TAAATGCTGCCGTACATCGG	NA	NA	NA	NA	nontargeting	Nontargeting
SABETI-NT-129	0.501453615547836	0.294963090322084	-1.70005547134821	B4GALNT1	groupGroup2	13	1441	0.178240983901617	0.931518171168629	TAAATGCTGCCGTACATCGG	NA	NA	NA	NA	nontargeting	Nontargeting
SABETI-NT-129	2.86789890204412	0.482268091415604	-5.94669013582457	B4GALNT4	(Intercept)	5	612	5.4723733696556e-09	8.54258243655956e-09	TAAATGCTGCCGTACATCGG	NA	NA	NA	NA	nontargeting	Nontargeting
SABETI-NT-129	0.411340072551174	0.48401335025065	-0.849852741330706	B4GALNT4	groupGroup2	5	612	0.790813925476096	0.99373273279367	TAAATGCTGCCGTACATCGG	NA	NA	NA	NA	nontargeting	Nontargeting
SABETI-NT-129	1.4816045409242	0.232137084470805	-6.38245519582431	B4GALT2	(Intercept)	16	3356	3.48542048287234e-10	5.97065169436329e-10	TAAATGCTGCCGTACATCGG	NA	NA	NA	NA	nontargeting	Nontargeting
SABETI-NT-129	0.0240503015780543	0.232734968919924	-0.103337722258356	B4GALT2	groupGroup2	16	3356	0.164610124340596	0.925881436877293	TAAATGCTGCCGTACATCGG	NA	NA	NA	NA	nontargeting	Nontargeting
SABETI-NT-129	0.813775168348559	0.169392843910117	-4.80407052366607	B4GALT3	(Intercept)	31	6422	3.10944055279656e-06	4.16559468944843e-06	TAAATGCTGCCGTACATCGG	NA	NA	NA	NA	nontargeting	Nontargeting
SABETI-NT-129	-0.108460493444443	0.169780358646799	0.638828273829237	B4GALT3	groupGroup2	31	6422	0.954130694333346	0.998748695729051	TAAATGCTGCCGTACATCGG	NA	NA	NA	NA	nontargeting	Nontargeting
SABETI-NT-129	1.83827948486297	0.287424464743866	-6.39569594919875	B4GALT7	(Intercept)	13	1473	3.19635485854458e-10	5.49347334098528e-10	TAAATGCTGCCGTACATCGG	NA	NA	NA	NA	nontargeting	Nontargeting
SABETI-NT-129	0.545275361224548	0.288601348970106	-1.88937218474689	B4GALT7	groupGroup2	13	1473	0.117683950583669	0.904996292041864	TAAATGCTGCCGTACATCGG	NA	NA	NA	NA	nontargeting	Nontargeting
SABETI-NT-129	2.07944154167984	0.395755350761441	-5.25436115438225	BACH2	(Intercept)	9	1901	2.97078305954828e-07	4.19955817224508e-07	TAAATGCTGCCGTACATCGG	NA	NA	NA	NA	nontargeting	Nontargeting
SABETI-NT-129	-0.261257003413546	0.39661927886437	0.658709793839564	BACH2	groupGroup2	9	1901	0.979835714710476	0.999211471379831	TAAATGCTGCCGTACATCGG	NA	NA	NA	NA	nontargeting	Nontargeting
SABETI-NT-129	1.83827948486292	0.281334872978299	-6.53413302589304	BAD	(Intercept)	13	2439	1.27958122848892e-10	2.27378568735485e-10	TAAATGCTGCCGTACATCGG	NA	NA	NA	NA	nontargeting	Nontargeting
SABETI-NT-129	0.00204090903557841	0.282044790436802	-0.0072361167615174	BAD	groupGroup2	13	2439	0.01154707091817	0.6752006118197	TAAATGCTGCCGTACATCGG	NA	NA	NA	NA	nontargeting	Nontargeting
SABETI-NT-129	1.01160091167846	0.189161789025797	-5.34780791029896	BAG3	(Intercept)	28	4254	1.78051750356647e-07	2.54766386038618e-07	TAAATGCTGCCGTACATCGG	NA	NA	NA	NA	nontargeting	Nontargeting
SABETI-NT-129	0.201796960737807	0.189731141601478	-1.06359429998937	BAG3	groupGroup2	28	4254	0.575025051380948	0.984525518552052	TAAATGCTGCCGTACATCGG	NA	NA	NA	NA	nontargeting	Nontargeting
SABETI-NT-129	1.99243016469016	0.305758679572309	-6.51634866907831	BAHCC1	(Intercept)	11	1497	1.44078831903719e-10	2.54940467383738e-10	TAAATGCTGCCGTACATCGG	NA	NA	NA	NA	nontargeting	Nontargeting
SABETI-NT-129	0.377544225768713	0.306843138054782	-1.23041443312742	BAHCC1	groupGroup2	11	1497	0.437083902568664	0.976345250047282	TAAATGCTGCCGTACATCGG	NA	NA	NA	NA	nontargeting	Nontargeting
SABETI-NT-129	1.29928298413022	0.213924540893743	-6.07355742684791	BAIAP2	(Intercept)	19	4624	2.50214459976692e-09	4.00054274590992e-09	TAAATGCTGCCGTACATCGG	NA	NA	NA	NA	nontargeting	Nontargeting
SABETI-NT-129	-0.1807568680819	0.214382326407258	0.843151910472881	BAIAP2	groupGroup2	19	4624	0.798286979327892	0.994061143701738	TAAATGCTGCCGTACATCGG	NA	NA	NA	NA	nontargeting	Nontargeting
SABETI-NT-129	1.48160454092423	0.236887427755037	-6.25446675226827	BAIAP2L1	(Intercept)	18	3989	7.97752845730474e-10	1.32612622123596e-09	TAAATGCTGCCGTACATCGG	NA	NA	NA	NA	nontargeting	Nontargeting
SABETI-NT-129	-0.209015445114479	0.237383917658928	0.880495389813185	BAIAP2L1	groupGroup2	18	3989	0.757182003094754	0.992643378571158	TAAATGCTGCCGTACATCGG	NA	NA	NA	NA	nontargeting	Nontargeting
SABETI-NT-129	1.64412347042201	0.257913812042451	-6.37470113524357	BAK1	(Intercept)	13	2694	3.6664016766016e-10	6.2692092816146e-10	TAAATGCTGCCGTACATCGG	NA	NA	NA	NA	nontargeting	Nontargeting
SABETI-NT-129	0.0836421321846684	0.258613481009647	-0.323425259418507	BAK1	groupGroup2	13	2694	0.50725359526434	0.98104349848364	TAAATGCTGCCGTACATCGG	NA	NA	NA	NA	nontargeting	Nontargeting
SABETI-NT-129	-0.902560539062252	0.0824069779002425	10.9524771088541	BANF1	(Intercept)	77	15065	1.29309804948665e-27	1.18002827927891e-26	TAAATGCTGCCGTACATCGG	NA	NA	NA	NA	nontargeting	Nontargeting
SABETI-NT-129	-0.0593629732624238	0.0826064323710723	0.718624101761983	BANF1	groupGroup2	77	15065	0.94474511810708	0.998451553269896	TAAATGCTGCCGTACATCGG	NA	NA	NA	NA	nontargeting	Nontargeting
SABETI-NT-129	1.21924027645668	0.214430093848963	-5.68595692223812	BANP	(Intercept)	23	3908	2.60164369569564e-08	3.89389450449613e-08	TAAATGCTGCCGTACATCGG	NA	NA	NA	NA	nontargeting	Nontargeting
SABETI-NT-129	0.0654951344057878	0.215000729206386	-0.304627498927769	BANP	groupGroup2	23	3908	0.478700252517134	0.978952244777365	TAAATGCTGCCGTACATCGG	NA	NA	NA	NA	nontargeting	Nontargeting
SABETI-NT-129	2.28011223714203	0.341942168029178	-6.66812242047745	BAP1	(Intercept)	9	2278	5.18193256110042e-11	9.50325122332316e-11	TAAATGCTGCCGTACATCGG	NA	NA	NA	NA	nontargeting	Nontargeting
SABETI-NT-129	-0.349954027326173	0.342561983526823	1.02157870445297	BAP1	groupGroup2	9	2278	0.613960682042774	0.987068091287471	TAAATGCTGCCGTACATCGG	NA	NA	NA	NA	nontargeting	Nontargeting
SABETI-NT-129	0.648695417989115	0.168945714823792	-3.83966778124971	BAX	(Intercept)	34	7472	0.000246401820647842	0.00030249807830843	TAAATGCTGCCGTACATCGG	NA	NA	NA	NA	nontargeting	Nontargeting
SABETI-NT-129	-0.268080879707172	0.169295112061422	1.58351222573933	BAX	groupGroup2	34	7472	0.226609524673434	0.945677796731354	TAAATGCTGCCGTACATCGG	NA	NA	NA	NA	nontargeting	Nontargeting
SABETI-NT-129	-0.186102279633883	0.107369136673893	1.73329399303193	BAZ1A	(Intercept)	63	11043	0.166086855811773	0.179372142787308	TAAATGCTGCCGTACATCGG	NA	NA	NA	NA	nontargeting	Nontargeting
SABETI-NT-129	0.0576707034078446	0.107652693820544	-0.535710731995067	BAZ1A	groupGroup2	63	11043	0.815683029320448	0.994745136496563	TAAATGCTGCCGTACATCGG	NA	NA	NA	NA	nontargeting	Nontargeting
SABETI-NT-129	-0.897941593205953	0.0816101520815625	11.0028173003346	BAZ1B	(Intercept)	79	15236	7.4075265130062e-28	6.86568749664076e-27	TAAATGCTGCCGTACATCGG	NA	NA	NA	NA	nontargeting	Nontargeting
SABETI-NT-129	-0.000386280673794445	0.081815652659491	0.00472135418148051	BAZ1B	groupGroup2	79	15236	0.00753416322405598	0.619461280204286	TAAATGCTGCCGTACATCGG	NA	NA	NA	NA	nontargeting	Nontargeting
SABETI-NT-129	0.159848700941905	0.139298483607476	-1.1475264970747	BAZ2A	(Intercept)	44	9497	0.50232817698285	0.521845085075548	TAAATGCTGCCGTACATCGG	NA	NA	NA	NA	nontargeting	Nontargeting
SABETI-NT-129	-0.164309419764795	0.139612853030481	1.17689321719486	BAZ2A	groupGroup2	44	9497	0.478476259348458	0.978952244777365	TAAATGCTGCCGTACATCGG	NA	NA	NA	NA	nontargeting	Nontargeting
SABETI-NT-129	2.8678989020441	0.482255347126186	-5.94684728564283	BBC3	(Intercept)	5	1289	5.4671243728246e-09	8.53468394497719e-09	TAAATGCTGCCGTACATCGG	NA	NA	NA	NA	nontargeting	Nontargeting
SABETI-NT-129	-0.408848689727908	0.483119799145973	0.846267717552961	BBC3	groupGroup2	5	1289	0.794806825171912	0.993794252225375	TAAATGCTGCCGTACATCGG	NA	NA	NA	NA	nontargeting	Nontargeting
SABETI-NT-129	-0.965080896043608	0.0739769314321734	13.0457005631337	BCAP31	(Intercept)	81	15597	1.34472197790191e-38	1.97316221992064e-37	TAAATGCTGCCGTACATCGG	NA	NA	NA	NA	nontargeting	Nontargeting
SABETI-NT-129	0.0387643600549133	0.0741690791758928	-0.522648528006976	BCAP31	groupGroup2	81	15597	0.79756227303458	0.993991423805002	TAAATGCTGCCGTACATCGG	NA	NA	NA	NA	nontargeting	Nontargeting
SABETI-NT-129	2.68557734525014	0.426522386074781	-6.29645109595555	BCAR3	(Intercept)	6	1047	6.0907459630922e-10	1.02207877704202e-09	TAAATGCTGCCGTACATCGG	NA	NA	NA	NA	nontargeting	Nontargeting
SABETI-NT-129	0.0540311337899745	0.427651259250054	-0.126343913694363	BCAR3	groupGroup2	6	1047	0.20108060671192	0.939213048455103	TAAATGCTGCCGTACATCGG	NA	NA	NA	NA	nontargeting	Nontargeting
SABETI-NT-129	1.83827948486294	0.30172730929069	-6.09251939834159	BCAS3	(Intercept)	13	2645	2.22294741425606e-09	3.56776727453465e-09	TAAATGCTGCCGTACATCGG	NA	NA	NA	NA	nontargeting	Nontargeting
SABETI-NT-129	-0.178172530730092	0.30239007965738	0.589214206140523	BCAS3	groupGroup2	13	2645	0.88856482291975	0.996914231272709	TAAATGCTGCCGTACATCGG	NA	NA	NA	NA	nontargeting	Nontargeting
SABETI-NT-129	0.416893803931788	0.148948124491022	-2.79891945841129	BCAT2	(Intercept)	37	6925	0.0102547850201194	0.0117687744484435	TAAATGCTGCCGTACATCGG	NA	NA	NA	NA	nontargeting	Nontargeting
SABETI-NT-129	0.137191936973344	0.149366100645881	-0.918494466817474	BCAT2	groupGroup2	37	6925	0.71672010887294	0.991586775259101	TAAATGCTGCCGTACATCGG	NA	NA	NA	NA	nontargeting	Nontargeting
SABETI-NT-129	1.53289783531175	0.242255672549235	-6.32760347438391	BCL10	(Intercept)	17	2848	4.97995993958402e-10	8.41965562502493e-10	TAAATGCTGCCGTACATCGG	NA	NA	NA	NA	nontargeting	Nontargeting
SABETI-NT-129	0.141785751043934	0.242949092478655	-0.583602719390238	BCL10	groupGroup2	17	2848	0.881024739641982	0.996679647638036	TAAATGCTGCCGTACATCGG	NA	NA	NA	NA	nontargeting	Nontargeting
SABETI-NT-129	0.21465693743688	0.13739729180027	-1.56230835866051	BCL2L1	(Intercept)	44	9438	0.236430727691092	0.252618428226048	TAAATGCTGCCGTACATCGG	NA	NA	NA	NA	nontargeting	Nontargeting
SABETI-NT-129	-0.153380128441117	0.137706688186928	1.11381756732769	BCL2L1	groupGroup2	44	9438	0.530714917853504	0.982613719737604	TAAATGCTGCCGTACATCGG	NA	NA	NA	NA	nontargeting	Nontargeting
SABETI-NT-129	-0.0870113769896306	0.125917601270619	0.691018381160455	BCL2L12	(Intercept)	52	10116	0.979107979724098	0.980591218622549	TAAATGCTGCCGTACATCGG	NA	NA	NA	NA	nontargeting	Nontargeting
SABETI-NT-129	-0.049203121202301	0.12622476444722	0.389805609206544	BCL2L12	groupGroup2	52	10116	0.60663940861643	0.986610924521249	TAAATGCTGCCGTACATCGG	NA	NA	NA	NA	nontargeting	Nontargeting
SABETI-NT-129	0.507044900926067	0.15005141283141	-3.37914113141845	BCL2L13	(Intercept)	38	8716	0.00145425340314805	0.00172947414300392	TAAATGCTGCCGTACATCGG	NA	NA	NA	NA	nontargeting	Nontargeting
SABETI-NT-129	-0.271168018721312	0.15035420715621	1.80352797470831	BCL2L13	groupGroup2	38	8716	0.142610672210008	0.917937275223231	TAAATGCTGCCGTACATCGG	NA	NA	NA	NA	nontargeting	Nontargeting
SABETI-NT-129	2.07944154167984	0.323633974159971	-6.42528815794841	BCL2L2	(Intercept)	10	1034	2.63239891604668e-10	4.55718562501563e-10	TAAATGCTGCCGTACATCGG	NA	NA	NA	NA	nontargeting	Nontargeting
SABETI-NT-129	0.678072518691403	0.325133891324543	-2.08551780292434	BCL2L2	groupGroup2	10	1034	0.0740446477304232	0.869052519396053	TAAATGCTGCCGTACATCGG	NA	NA	NA	NA	nontargeting	Nontargeting
SABETI-NT-129	3.09104245335837	0.51736334191963	-5.97460663117208	BCL2L2-PABPN1	(Intercept)	4	932	4.61292068034158e-09	7.23781029647933e-09	TAAATGCTGCCGTACATCGG	NA	NA	NA	NA	nontargeting	Nontargeting
SABETI-NT-129	-0.232874239593656	0.51841385711626	0.449205275663438	BCL2L2-PABPN1	groupGroup2	4	932	0.693432835806688	0.990704662381043	TAAATGCTGCCGTACATCGG	NA	NA	NA	NA	nontargeting	Nontargeting
SABETI-NT-129	0.788457360364251	0.176165703886939	-4.47565753701001	BCL7B	(Intercept)	28	4865	1.52353010148405e-05	1.97163933305022e-05	TAAATGCTGCCGTACATCGG	NA	NA	NA	NA	nontargeting	Nontargeting
SABETI-NT-129	0.233021952617053	0.176703074573998	-1.31872041943147	BCL7B	groupGroup2	28	4865	0.374525195318324	0.969609345226939	TAAATGCTGCCGTACATCGG	NA	NA	NA	NA	nontargeting	Nontargeting
SABETI-NT-129	2.68557734525009	0.423340999478201	-6.34376861338795	BCL9L	(Intercept)	6	1115	4.48423011559224e-10	7.61052556399446e-10	TAAATGCTGCCGTACATCGG	NA	NA	NA	NA	nontargeting	Nontargeting
SABETI-NT-129	-0.00539228668078065	0.424401964225258	0.0127056119794927	BCL9L	groupGroup2	6	1115	0.0202746777676019	0.746348819758315	TAAATGCTGCCGTACATCGG	NA	NA	NA	NA	nontargeting	Nontargeting
SABETI-NT-129	-1.20283579453886	0.088084343477014	13.6555004789556	BCLAF1	(Intercept)	84	15844	3.74397548621366e-42	5.87601058325679e-41	TAAATGCTGCCGTACATCGG	NA	NA	NA	NA	nontargeting	Nontargeting
SABETI-NT-129	-0.0457178506271169	0.0883018501279247	0.517745104557657	BCLAF1	groupGroup2	84	15844	0.790727752236878	0.99373273279367	TAAATGCTGCCGTACATCGG	NA	NA	NA	NA	nontargeting	Nontargeting
SABETI-NT-129	-0.0112995552539232	0.128175701887802	0.0881567651863863	BCR	(Intercept)	49	9692	0.140495840285974	0.152476281902959	TAAATGCTGCCGTACATCGG	NA	NA	NA	NA	nontargeting	Nontargeting
SABETI-NT-129	0.00672472026064822	0.128500032536676	-0.0523324401394909	BCR	groupGroup2	49	9692	0.083472389541368	0.87834118157442	TAAATGCTGCCGTACATCGG	NA	NA	NA	NA	nontargeting	Nontargeting
SABETI-NT-129	0.89381787602213	0.180802200088889	-4.94362278546773	BECN1	(Intercept)	28	4766	1.53368028682054e-06	2.08819718643918e-06	TAAATGCTGCCGTACATCGG	NA	NA	NA	NA	nontargeting	Nontargeting
SABETI-NT-129	0.176427723667748	0.181332152246598	-0.972953342702397	BECN1	groupGroup2	28	4766	0.661152983040042	0.989408475436465	TAAATGCTGCCGTACATCGG	NA	NA	NA	NA	nontargeting	Nontargeting
SABETI-NT-129	2.6855773452501	0.420582034049895	-6.38538294037424	BEND3	(Intercept)	6	999	3.41938171440176e-10	5.86177968971526e-10	TAAATGCTGCCGTACATCGG	NA	NA	NA	NA	nontargeting	Nontargeting
SABETI-NT-129	0.118155661959549	0.421766383550315	-0.28014480662244	BEND3	groupGroup2	6	999	0.441267180643986	0.976594865675501	TAAATGCTGCCGTACATCGG	NA	NA	NA	NA	nontargeting	Nontargeting
SABETI-NT-129	1.29928298413024	0.215153004205563	-6.0388791173414	BET1L	(Intercept)	21	4300	3.10376890621806e-09	4.92847580689775e-09	TAAATGCTGCCGTACATCGG	NA	NA	NA	NA	nontargeting	Nontargeting
SABETI-NT-129	-0.0985338046881909	0.215649202718342	0.456917083143058	BET1L	groupGroup2	21	4300	0.704538710674498	0.991143064973119	TAAATGCTGCCGTACATCGG	NA	NA	NA	NA	nontargeting	Nontargeting
SABETI-NT-129	2.28011223714199	0.38047504596315	-5.99280363149709	BHLHE40	(Intercept)	9	1595	4.12507699900366e-09	6.49440942581739e-09	TAAATGCTGCCGTACATCGG	NA	NA	NA	NA	nontargeting	Nontargeting
SABETI-NT-129	-0.0779462569678148	0.381378276946493	0.204380431921535	BHLHE40	groupGroup2	9	1595	0.323887558972928	0.963259982266174	TAAATGCTGCCGTACATCGG	NA	NA	NA	NA	nontargeting	Nontargeting
SABETI-NT-129	1.14513230430295	0.201056792718654	-5.69556635624531	BICD2	(Intercept)	27	3414	2.45926097750982e-08	3.68612408879414e-08	TAAATGCTGCCGTACATCGG	NA	NA	NA	NA	nontargeting	Nontargeting
SABETI-NT-129	0.332251204152798	0.201739233230801	-1.64693400897724	BICD2	groupGroup2	27	3414	0.199143221240644	0.938579215493862	TAAATGCTGCCGTACATCGG	NA	NA	NA	NA	nontargeting	Nontargeting
SABETI-NT-129	0.272644195087155	0.145216398417333	-1.87750280311739	BID	(Intercept)	40	8658	0.120898427026284	0.131777798624724	TAAATGCTGCCGTACATCGG	NA	NA	NA	NA	nontargeting	Nontargeting
SABETI-NT-129	-0.128965611188598	0.145550875294051	0.886051773498813	BID	groupGroup2	40	8658	0.751179257789252	0.992643378571158	TAAATGCTGCCGTACATCGG	NA	NA	NA	NA	nontargeting	Nontargeting
SABETI-NT-129	1.14513230430301	0.204017708723533	-5.61290640634923	BIN3	(Intercept)	23	3584	3.97912447354818e-08	5.89707692468235e-08	TAAATGCTGCCGTACATCGG	NA	NA	NA	NA	nontargeting	Nontargeting
SABETI-NT-129	0.260783580549986	0.204662742104645	-1.27421130914315	BIN3	groupGroup2	23	3584	0.40517707662614	0.972564798320539	TAAATGCTGCCGTACATCGG	NA	NA	NA	NA	nontargeting	Nontargeting
SABETI-NT-129	-0.478490243123059	0.105228277359043	4.54716408109991	BIRC5	(Intercept)	60	12434	1.08747214801965e-05	1.41740251784086e-05	TAAATGCTGCCGTACATCGG	NA	NA	NA	NA	nontargeting	Nontargeting
SABETI-NT-129	0.0205670848556681	0.105496819545668	-0.194954548812392	BIRC5	groupGroup2	60	12434	0.30914294078323	0.960869744553101	TAAATGCTGCCGTACATCGG	NA	NA	NA	NA	nontargeting	Nontargeting
SABETI-NT-129	-0.519875459285896	0.103296934455731	5.03282563054853	BIRC6	(Intercept)	67	12830	9.66605386474336e-07	1.32981582485266e-06	TAAATGCTGCCGTACATCGG	NA	NA	NA	NA	nontargeting	Nontargeting
SABETI-NT-129	-0.0237196490031968	0.103553256616333	0.229057489626604	BIRC6	groupGroup2	67	12830	0.362351533120982	0.968746442018534	TAAATGCTGCCGTACATCGG	NA	NA	NA	NA	nontargeting	Nontargeting
SABETI-NT-129	1.07613943281603	0.194355955068927	-5.53695117000344	BLCAP	(Intercept)	27	4268	6.15564631239162e-08	9.02965820349991e-08	TAAATGCTGCCGTACATCGG	NA	NA	NA	NA	nontargeting	Nontargeting
SABETI-NT-129	0.137258439600233	0.194908954494064	-0.704218233361944	BLCAP	groupGroup2	27	4268	0.962593755518688	0.998832665478493	TAAATGCTGCCGTACATCGG	NA	NA	NA	NA	nontargeting	Nontargeting
SABETI-NT-129	0.257829109302102	0.142321441347154	-1.8115970921992	BLM	(Intercept)	46	8289	0.140096949156884	0.152055581221034	TAAATGCTGCCGTACATCGG	NA	NA	NA	NA	nontargeting	Nontargeting
SABETI-NT-129	0.000502488000602826	0.142680044333997	-0.00352178192085896	BLM	groupGroup2	46	8289	0.00561993922503201	0.581956368883024	TAAATGCTGCCGTACATCGG	NA	NA	NA	NA	nontargeting	Nontargeting
SABETI-NT-129	0.0114286958236333	0.120610207781738	-0.0947572849249647	BLMH	(Intercept)	54	9199	0.15098476832455	0.163529752670558	TAAATGCTGCCGTACATCGG	NA	NA	NA	NA	nontargeting	Nontargeting
SABETI-NT-129	0.141356874272618	0.12095039014978	-1.16871780320483	BLMH	groupGroup2	54	9199	0.485034693300696	0.979398322434765	TAAATGCTGCCGTACATCGG	NA	NA	NA	NA	nontargeting	Nontargeting
SABETI-NT-129	0.0465200156348944	0.124095158239006	-0.374873736373319	BLOC1S1	(Intercept)	49	9421	0.58449125515409	0.602995213086697	TAAATGCTGCCGTACATCGG	NA	NA	NA	NA	nontargeting	Nontargeting
SABETI-NT-129	0.0488474822561686	0.124419803373587	-0.392602149591072	BLOC1S1	groupGroup2	49	9421	0.610773296707708	0.986835660077258	TAAATGCTGCCGTACATCGG	NA	NA	NA	NA	nontargeting	Nontargeting
SABETI-NT-129	1.18149994847387	0.201966877551746	-5.84996888002668	BLOC1S2	(Intercept)	22	4749	9.8332998639697e-09	1.50940826618313e-08	TAAATGCTGCCGTACATCGG	NA	NA	NA	NA	nontargeting	Nontargeting
SABETI-NT-129	-0.093038294406329	0.202434594105229	0.459596813566193	BLOC1S2	groupGroup2	22	4749	0.708388706551018	0.991277372350987	TAAATGCTGCCGTACATCGG	NA	NA	NA	NA	nontargeting	Nontargeting
SABETI-NT-129	1.07613943281606	0.206242632314681	-5.21783212684226	BLZF1	(Intercept)	25	4140	3.62058843026234e-07	5.09409824098169e-07	TAAATGCTGCCGTACATCGG	NA	NA	NA	NA	nontargeting	Nontargeting
SABETI-NT-129	0.117966465099612	0.206813005656622	-0.570401579557695	BLZF1	groupGroup2	25	4140	0.863189283025854	0.996021498861044	TAAATGCTGCCGTACATCGG	NA	NA	NA	NA	nontargeting	Nontargeting
SABETI-NT-129	2.07944154167987	0.320359341768622	-6.49096583292936	BMP1	(Intercept)	10	1396	1.70575643656403e-10	3.00029607693057e-10	TAAATGCTGCCGTACATCGG	NA	NA	NA	NA	nontargeting	Nontargeting
SABETI-NT-129	0.361673948804271	0.321477144946268	-1.12503782769603	BMP1	groupGroup2	10	1396	0.521146010007982	0.982173514649246	TAAATGCTGCCGTACATCGG	NA	NA	NA	NA	nontargeting	Nontargeting
SABETI-NT-129	1.53289783531179	0.244304558804486	-6.27453635254735	BMPR1A	(Intercept)	17	4281	7.01355389915232e-10	1.17110240135271e-09	TAAATGCTGCCGTACATCGG	NA	NA	NA	NA	nontargeting	Nontargeting
SABETI-NT-129	-0.357347431822372	0.244757008941652	1.46000898347128	BMPR1A	groupGroup2	17	4281	0.288575209985822	0.957802602678045	TAAATGCTGCCGTACATCGG	NA	NA	NA	NA	nontargeting	Nontargeting
SABETI-NT-129	1.48160454092422	0.241359602891351	-6.13857714039733	BMPR2	(Intercept)	16	3146	1.6652775599592e-09	2.69871551489997e-09	TAAATGCTGCCGTACATCGG	NA	NA	NA	NA	nontargeting	Nontargeting
SABETI-NT-129	0.0587449771785791	0.24199905644742	-0.242748786052986	BMPR2	groupGroup2	16	3146	0.383599976511804	0.97043664332738	TAAATGCTGCCGTACATCGG	NA	NA	NA	NA	nontargeting	Nontargeting
SABETI-NT-129	1.48160454092422	0.233996825270379	-6.33172924125042	BNIP1	(Intercept)	17	2993	4.84857279420208e-10	8.20570388072679e-10	TAAATGCTGCCGTACATCGG	NA	NA	NA	NA	nontargeting	Nontargeting
SABETI-NT-129	0.148800200040393	0.234672430537862	-0.634076187387448	BNIP1	groupGroup2	17	2993	0.947937795292314	0.998496264359473	TAAATGCTGCCGTACATCGG	NA	NA	NA	NA	nontargeting	Nontargeting
SABETI-NT-129	1.76928661337602	0.276023261984993	-6.40991849981187	BNIP3L	(Intercept)	13	3890	2.91194896183132e-10	5.02214198584702e-10	TAAATGCTGCCGTACATCGG	NA	NA	NA	NA	nontargeting	Nontargeting
SABETI-NT-129	-0.496902121147547	0.276480473451964	1.79724128414399	BNIP3L	groupGroup2	13	3890	0.144594646205894	0.918637327605033	TAAATGCTGCCGTACATCGG	NA	NA	NA	NA	nontargeting	Nontargeting
SABETI-NT-129	1.70474809223843	0.265671736635371	-6.41674614630973	BOD1	(Intercept)	13	2162	2.78435551744222e-10	4.80995374582399e-10	TAAATGCTGCCGTACATCGG	NA	NA	NA	NA	nontargeting	Nontargeting
SABETI-NT-129	0.268175811337483	0.266522859260106	-1.006201914845	BOD1	groupGroup2	13	2162	0.628636902494664	0.98796164678784	TAAATGCTGCCGTACATCGG	NA	NA	NA	NA	nontargeting	Nontargeting
SABETI-NT-129	2.07944154167983	0.367910386057642	-5.65203272449623	BOLA1	(Intercept)	9	1384	3.17122785667822e-08	4.72426332739966e-08	TAAATGCTGCCGTACATCGG	NA	NA	NA	NA	nontargeting	Nontargeting
SABETI-NT-129	0.246747744010813	0.369010975978524	-0.668673183382959	BOLA1	groupGroup2	9	1384	0.99259204506679	0.99978352798909	TAAATGCTGCCGTACATCGG	NA	NA	NA	NA	nontargeting	Nontargeting
SABETI-NT-129	-0.0973741640251897	0.13682612950463	0.711663513231911	BOP1	(Intercept)	48	8963	0.953346333676986	0.956577149436759	TAAATGCTGCCGTACATCGG	NA	NA	NA	NA	nontargeting	Nontargeting
SABETI-NT-129	0.0715735815538244	0.137184823063049	-0.521731048345851	BOP1	groupGroup2	48	8963	0.796284792446222	0.993954620096433	TAAATGCTGCCGTACATCGG	NA	NA	NA	NA	nontargeting	Nontargeting
SABETI-NT-129	1.25846098961006	0.210004561622088	-5.99254120905582	BORCS8	(Intercept)	19	3090	4.13174127082964e-09	6.50443476849377e-09	TAAATGCTGCCGTACATCGG	NA	NA	NA	NA	nontargeting	Nontargeting
SABETI-NT-129	0.339975586343173	0.210727435448374	-1.6133427791203	BORCS8	groupGroup2	19	3090	0.213340114653716	0.942790565445803	TAAATGCTGCCGTACATCGG	NA	NA	NA	NA	nontargeting	Nontargeting
SABETI-NT-129	2.68557734525005	0.430704451058656	-6.2353136556843	BPHL	(Intercept)	6	1173	9.0174754944293e-10	1.49230154588144e-09	TAAATGCTGCCGTACATCGG	NA	NA	NA	NA	nontargeting	Nontargeting
SABETI-NT-129	-0.0795002588344697	0.43171488974635	0.184149911718772	BPHL	groupGroup2	6	1173	0.292208295893716	0.958449514574983	TAAATGCTGCCGTACATCGG	NA	NA	NA	NA	nontargeting	Nontargeting
SABETI-NT-129	1.25846098961002	0.213037566607008	-5.90722570508661	BRAT1	(Intercept)	21	4516	6.95833875099036e-09	1.07859305824981e-08	TAAATGCTGCCGTACATCGG	NA	NA	NA	NA	nontargeting	Nontargeting
SABETI-NT-129	-0.132010204106528	0.213515735535169	0.618269205197684	BRAT1	groupGroup2	21	4516	0.927204204483114	0.998045765484583	TAAATGCTGCCGTACATCGG	NA	NA	NA	NA	nontargeting	Nontargeting
SABETI-NT-129	-0.276253376628147	0.11977454824983	2.30644473859277	BRCA1	(Intercept)	58	10298	0.0421715891772886	0.0470940017249056	TAAATGCTGCCGTACATCGG	NA	NA	NA	NA	nontargeting	Nontargeting
SABETI-NT-129	0.131125586511434	0.120101596052189	-1.09178887559875	BRCA1	groupGroup2	58	10298	0.549851819586586	0.983374632418454	TAAATGCTGCCGTACATCGG	NA	NA	NA	NA	nontargeting	Nontargeting
SABETI-NT-129	1.99243016469023	0.309412128200062	-6.43940551484119	BRD1	(Intercept)	11	1372	2.39884706167552e-10	4.16757063074008e-10	TAAATGCTGCCGTACATCGG	NA	NA	NA	NA	nontargeting	Nontargeting
SABETI-NT-129	0.46327444397006	0.310590444513059	-1.49159271366631	BRD1	groupGroup2	11	1372	0.271611899007304	0.954968032866971	TAAATGCTGCCGTACATCGG	NA	NA	NA	NA	nontargeting	Nontargeting
SABETI-NT-129	-0.830930882922999	0.0916987570890252	9.06152830529965	BRD2	(Intercept)	68	13407	2.57270753944932e-19	1.11972746938562e-18	TAAATGCTGCCGTACATCGG	NA	NA	NA	NA	nontargeting	Nontargeting
SABETI-NT-129	0.228213850412524	0.0919645317384726	-2.48154202602276	BRD2	groupGroup2	68	13407	0.0261630566991084	0.775877493910409	TAAATGCTGCCGTACATCGG	NA	NA	NA	NA	nontargeting	Nontargeting
SABETI-NT-129	2.07944154167987	0.313099624352092	-6.64146929586051	BRD3	(Intercept)	10	2892	6.21142910032754e-11	1.13201004419438e-10	TAAATGCTGCCGTACATCGG	NA	NA	NA	NA	nontargeting	Nontargeting
SABETI-NT-129	-0.431619386237444	0.313632101015496	1.37619645705883	BRD3	groupGroup2	10	2892	0.337521637399978	0.965388346846178	TAAATGCTGCCGTACATCGG	NA	NA	NA	NA	nontargeting	Nontargeting
SABETI-NT-129	2.53142666542289	0.409296617099276	-6.18482186186476	BRD3OS	(Intercept)	7	627	1.2434527505298e-09	2.03542166783249e-09	TAAATGCTGCCGTACATCGG	NA	NA	NA	NA	nontargeting	Nontargeting
SABETI-NT-129	0.734206657116613	0.411278052802938	-1.78518316772036	BRD3OS	groupGroup2	7	627	0.14846322260262	0.920092879608948	TAAATGCTGCCGTACATCGG	NA	NA	NA	NA	nontargeting	Nontargeting
SABETI-NT-129	-0.0335226920386698	0.114374708267018	0.293095322791189	BRD4	(Intercept)	49	10608	0.461101416517004	0.480781595955281	TAAATGCTGCCGTACATCGG	NA	NA	NA	NA	nontargeting	Nontargeting
SABETI-NT-129	-0.0264847446954012	0.114656472348003	0.230992146828094	BRD4	groupGroup2	49	10608	0.36535819401558	0.969046128538953	TAAATGCTGCCGTACATCGG	NA	NA	NA	NA	nontargeting	Nontargeting
SABETI-NT-129	0.545511181753896	0.150977078258391	-3.613205315977	BRD9	(Intercept)	35	6892	0.000604870069389346	0.000730638938141248	TAAATGCTGCCGTACATCGG	NA	NA	NA	NA	nontargeting	Nontargeting
SABETI-NT-129	0.062680573083055	0.151378484108742	-0.414065271244417	BRD9	groupGroup2	35	6892	0.642347388539714	0.988629171703368	TAAATGCTGCCGTACATCGG	NA	NA	NA	NA	nontargeting	Nontargeting
SABETI-NT-129	1.14513230430305	0.215470528306139	-5.31456581698289	BRI3	(Intercept)	22	4159	2.13823870696402e-07	3.0460790715561e-07	TAAATGCTGCCGTACATCGG	NA	NA	NA	NA	nontargeting	Nontargeting
SABETI-NT-129	0.0178694938507986	0.216020762707171	-0.0827211867362109	BRI3	groupGroup2	22	4159	0.131853523944028	0.912337585178195	TAAATGCTGCCGTACATCGG	NA	NA	NA	NA	nontargeting	Nontargeting
SABETI-NT-129	3.09104245335823	0.641847716258276	-4.81585020100689	BRICD5	(Intercept)	4	140	2.93148909437926e-06	3.93261875848135e-06	TAAATGCTGCCGTACATCGG	NA	NA	NA	NA	nontargeting	Nontargeting
SABETI-NT-129	1.66524524562537	0.647651219278015	-2.57120684105519	BRICD5	groupGroup2	4	140	0.0202689555297952	0.746243909753119	TAAATGCTGCCGTACATCGG	NA	NA	NA	NA	nontargeting	Nontargeting
SABETI-NT-129	0.399799370572487	0.173217045871011	-2.30808329839665	BRIP1	(Intercept)	35	6229	0.0419890078591364	0.0468946242395085	TAAATGCTGCCGTACATCGG	NA	NA	NA	NA	nontargeting	Nontargeting
SABETI-NT-129	0.141993165058598	0.173690887040239	-0.817504979554295	BRIP1	groupGroup2	35	6229	0.827279809537212	0.994863178032083	TAAATGCTGCCGTACATCGG	NA	NA	NA	NA	nontargeting	Nontargeting
SABETI-NT-129	-0.533298479618046	0.0889100758038811	5.99817821316902	BRIX1	(Intercept)	66	13675	3.99086927650698e-09	6.28922679236693e-09	TAAATGCTGCCGTACATCGG	NA	NA	NA	NA	nontargeting	Nontargeting
SABETI-NT-129	-0.0147132596238941	0.0891312631884104	0.16507406153094	BRIX1	groupGroup2	66	13675	0.262228622385066	0.953356741911772	TAAATGCTGCCGTACATCGG	NA	NA	NA	NA	nontargeting	Nontargeting
SABETI-NT-129	-0.893301213649453	0.0785415295289513	11.3736162130656	BRK1	(Intercept)	79	15372	1.13186636093296e-29	1.16532398262239e-28	TAAATGCTGCCGTACATCGG	NA	NA	NA	NA	nontargeting	Nontargeting
SABETI-NT-129	-0.0521692923487864	0.0787317832922415	0.662620483968224	BRK1	groupGroup2	79	15372	0.984852704537794	0.999407847442274	TAAATGCTGCCGTACATCGG	NA	NA	NA	NA	nontargeting	Nontargeting
SABETI-NT-129	1.29928298413031	0.218583918605298	-5.94409228464998	BRPF1	(Intercept)	23	3279	5.55985926935356e-09	8.67534795053108e-09	TAAATGCTGCCGTACATCGG	NA	NA	NA	NA	nontargeting	Nontargeting
SABETI-NT-129	0.209995050741378	0.219246499752137	-0.95780343576195	BRPF1	groupGroup2	23	3279	0.676323772749644	0.990205865930892	TAAATGCTGCCGTACATCGG	NA	NA	NA	NA	nontargeting	Nontargeting
SABETI-NT-129	-0.743019010600118	0.094991758762524	7.82193129466777	BSG	(Intercept)	75	13521	1.04038000033703e-14	2.76879327231775e-14	TAAATGCTGCCGTACATCGG	NA	NA	NA	NA	nontargeting	Nontargeting
SABETI-NT-129	0.0466386832058036	0.0952378534636373	-0.489707416847763	BSG	groupGroup2	75	13521	0.751318094497974	0.992643378571158	TAAATGCTGCCGTACATCGG	NA	NA	NA	NA	nontargeting	Nontargeting
SABETI-NT-129	1.18149994847389	0.206543853132178	-5.72033459508371	BTAF1	(Intercept)	22	5059	2.12628961862664e-08	3.19873494297773e-08	TAAATGCTGCCGTACATCGG	NA	NA	NA	NA	nontargeting	Nontargeting
SABETI-NT-129	-0.199657591933821	0.206982427370727	0.964611317347311	BTAF1	groupGroup2	22	5059	0.669479057430388	0.989823950275511	TAAATGCTGCCGTACATCGG	NA	NA	NA	NA	nontargeting	Nontargeting
SABETI-NT-129	1.99243016469021	0.337690709444146	-5.90016280865364	BTBD9	(Intercept)	12	1945	7.26286105024298e-09	1.12452087293598e-08	TAAATGCTGCCGTACATCGG	NA	NA	NA	NA	nontargeting	Nontargeting
SABETI-NT-129	-0.0227984451577842	0.338527275381189	0.0673459623958296	BTBD9	groupGroup2	12	1945	0.107387425564534	0.898699547771291	TAAATGCTGCCGTACATCGG	NA	NA	NA	NA	nontargeting	Nontargeting
SABETI-NT-129	2.86789890204407	0.540508399344549	-5.30592846572199	BTG2	(Intercept)	4	653	2.24201833002566e-07	3.19046100961601e-07	TAAATGCTGCCGTACATCGG	NA	NA	NA	NA	nontargeting	Nontargeting
SABETI-NT-129	0.241013045165081	0.542123430537107	-0.444572271901802	BTG2	groupGroup2	4	653	0.68674222117943	0.990518221655715	TAAATGCTGCCGTACATCGG	NA	NA	NA	NA	nontargeting	Nontargeting
SABETI-NT-129	1.43281437675477	0.236808537799021	-6.05051823752567	BTRC	(Intercept)	18	3497	2.88761232525888e-09	4.59580271722652e-09	TAAATGCTGCCGTACATCGG	NA	NA	NA	NA	nontargeting	Nontargeting
SABETI-NT-129	-0.0215063794350459	0.237394236534231	0.0905935196617326	BTRC	groupGroup2	18	3497	0.144368837360884	0.918523384365976	TAAATGCTGCCGTACATCGG	NA	NA	NA	NA	nontargeting	Nontargeting
SABETI-NT-129	1.21924027645672	0.206587355609153	-5.90181462394739	BUD13	(Intercept)	22	3898	7.19050012434308e-09	1.11363144162913e-08	TAAATGCTGCCGTACATCGG	NA	NA	NA	NA	nontargeting	Nontargeting
SABETI-NT-129	0.108883592634959	0.207161565287985	-0.525597460530842	BUD13	groupGroup2	22	3898	0.801664156939158	0.994218011289128	TAAATGCTGCCGTACATCGG	NA	NA	NA	NA	nontargeting	Nontargeting
SABETI-NT-129	-0.990723326656934	0.0743471026634615	13.3256480907067	BUD23	(Intercept)	78	15656	3.2840128313937e-40	4.97559445572213e-39	TAAATGCTGCCGTACATCGG	NA	NA	NA	NA	nontargeting	Nontargeting
SABETI-NT-129	0.0436286310057155	0.074540730856834	-0.585299211641894	BUD23	groupGroup2	78	15656	0.883306910273388	0.996714283510651	TAAATGCTGCCGTACATCGG	NA	NA	NA	NA	nontargeting	Nontargeting
SABETI-NT-129	-0.358945092473287	0.103941665963158	3.45333210842046	BUD31	(Intercept)	62	12122	0.00110741370840557	0.00132332149197643	TAAATGCTGCCGTACATCGG	NA	NA	NA	NA	nontargeting	Nontargeting
SABETI-NT-129	-0.0143897512118082	0.104200724979284	0.138096459642378	BUD31	groupGroup2	62	12122	0.219671632469006	0.944468234082902	TAAATGCTGCCGTACATCGG	NA	NA	NA	NA	nontargeting	Nontargeting
SABETI-NT-129	-0.835869164563582	0.0981919073141463	8.51260747883609	BZW1	(Intercept)	71	14457	3.40130005722208e-17	1.20056784048716e-16	TAAATGCTGCCGTACATCGG	NA	NA	NA	NA	nontargeting	Nontargeting
SABETI-NT-129	-0.0869229984686019	0.0984287211221621	0.883106043415111	BZW1	groupGroup2	71	14457	0.754357958459988	0.992643378571158	TAAATGCTGCCGTACATCGG	NA	NA	NA	NA	nontargeting	Nontargeting
SABETI-NT-129	1.18149994847385	0.205896952899261	-5.73830710866287	C11orf24	(Intercept)	22	6196	1.91255188669933e-08	2.88478415102763e-08	TAAATGCTGCCGTACATCGG	NA	NA	NA	NA	nontargeting	Nontargeting
SABETI-NT-129	-0.468497408098832	0.206246222713632	2.2715441860447	C11orf24	groupGroup2	22	6196	0.0462281105603074	0.829926278768252	TAAATGCTGCCGTACATCGG	NA	NA	NA	NA	nontargeting	Nontargeting
SABETI-NT-129	0.921988752988791	0.186920239786374	-4.93252498521565	C11orf49	(Intercept)	26	4898	1.62346784809749e-06	2.20749764096148e-06	TAAATGCTGCCGTACATCGG	NA	NA	NA	NA	nontargeting	Nontargeting
SABETI-NT-129	0.0914049035746826	0.187427844873187	-0.487680491852887	C11orf49	groupGroup2	26	4898	0.74844765638459	0.992564354582006	TAAATGCTGCCGTACATCGG	NA	NA	NA	NA	nontargeting	Nontargeting
SABETI-NT-129	2.17475172148416	0.33095929431897	-6.57105498716768	C11orf68	(Intercept)	9	2117	9.99200077685664e-11	1.79128511052895e-10	TAAATGCTGCCGTACATCGG	NA	NA	NA	NA	nontargeting	Nontargeting
SABETI-NT-129	-0.184783131726699	0.331664634865975	0.557138483581071	C11orf68	groupGroup2	9	2117	0.845134368084842	0.995183505966124	TAAATGCTGCCGTACATCGG	NA	NA	NA	NA	nontargeting	Nontargeting
SABETI-NT-129	1.48160454092419	0.238304734308213	-6.21726859613266	C11orf80	(Intercept)	19	3466	1.01176680006945e-09	1.66785829707786e-09	TAAATGCTGCCGTACATCGG	NA	NA	NA	NA	nontargeting	Nontargeting
SABETI-NT-129	-0.0419241553020897	0.238883293217588	0.175500574935154	C11orf80	groupGroup2	19	3466	0.278627361883756	0.956786369631923	TAAATGCTGCCGTACATCGG	NA	NA	NA	NA	nontargeting	Nontargeting
SABETI-NT-129	0.30294954458253	0.149371138783735	-2.02816653236574	C12orf57	(Intercept)	39	7767	0.085086508786614	0.09359294621848	TAAATGCTGCCGTACATCGG	NA	NA	NA	NA	nontargeting	Nontargeting
SABETI-NT-129	0.0231564778401851	0.149753437176222	-0.154630693470733	C12orf57	groupGroup2	39	7767	0.245775057731952	0.951091891514952	TAAATGCTGCCGTACATCGG	NA	NA	NA	NA	nontargeting	Nontargeting
SABETI-NT-129	1.76928661337599	0.273966209776494	-6.45804683292658	C12orf76	(Intercept)	14	1870	2.12125844670764e-10	3.70167539426728e-10	TAAATGCTGCCGTACATCGG	NA	NA	NA	NA	nontargeting	Nontargeting
SABETI-NT-129	0.363299144075566	0.274924289748103	-1.32145160548904	C12orf76	groupGroup2	14	1870	0.3727016574703	0.969488857740932	TAAATGCTGCCGTACATCGG	NA	NA	NA	NA	nontargeting	Nontargeting
SABETI-NT-129	0.693147180559958	0.163473079382272	-4.24013044336845	C14orf119	(Intercept)	36	6132	4.46779865045576e-05	5.65955088832626e-05	TAAATGCTGCCGTACATCGG	NA	NA	NA	NA	nontargeting	Nontargeting
SABETI-NT-129	0.0564135775262449	0.163905123183366	-0.344184345373592	C14orf119	groupGroup2	36	6132	0.538584690991008	0.983021386819087	TAAATGCTGCCGTACATCGG	NA	NA	NA	NA	nontargeting	Nontargeting
SABETI-NT-129	2.280112237142	0.345130759845782	-6.60651701448126	C14orf93	(Intercept)	9	1788	7.86934135343184e-11	1.42260750380046e-10	TAAATGCTGCCGTACATCGG	NA	NA	NA	NA	nontargeting	Nontargeting
SABETI-NT-129	-0.0949088841873996	0.34592672200452	0.274361239390346	C14orf93	groupGroup2	9	1788	0.432385946012388	0.975896278944829	TAAATGCTGCCGTACATCGG	NA	NA	NA	NA	nontargeting	Nontargeting
SABETI-NT-129	2.17475172148419	0.333094229509012	-6.52893844690681	C15orf39	(Intercept)	10	1519	1.32474926314464e-10	2.35115604806542e-10	TAAATGCTGCCGTACATCGG	NA	NA	NA	NA	nontargeting	Nontargeting
SABETI-NT-129	0.175792792402804	0.33407832565764	-0.526202327124193	C15orf39	groupGroup2	10	1519	0.802504725393722	0.994262091758016	TAAATGCTGCCGTACATCGG	NA	NA	NA	NA	nontargeting	Nontargeting
SABETI-NT-129	1.53289783531173	0.239276813218179	-6.40637851488766	C16orf70	(Intercept)	17	3265	2.98033485064836e-10	5.1353937918151e-10	TAAATGCTGCCGTACATCGG	NA	NA	NA	NA	nontargeting	Nontargeting
SABETI-NT-129	-0.00053983549898015	0.239879193419459	0.00225044736596299	C16orf70	groupGroup2	17	3265	0.00359119138513009	0.523806168671663	TAAATGCTGCCGTACATCGG	NA	NA	NA	NA	nontargeting	Nontargeting
SABETI-NT-129	0.470003629245755	0.157492401207646	-2.98429400810315	C16orf91	(Intercept)	32	6323	0.00568467025821412	0.00659615739049154	TAAATGCTGCCGTACATCGG	NA	NA	NA	NA	nontargeting	Nontargeting
SABETI-NT-129	0.182869652176255	0.157947348481127	-1.15778868043553	C16orf91	groupGroup2	32	6323	0.493900567731378	0.980236288231959	TAAATGCTGCCGTACATCGG	NA	NA	NA	NA	nontargeting	Nontargeting
SABETI-NT-129	1.70474809223839	0.26256539786155	-6.49266089942782	C16orf95	(Intercept)	13	3428	1.68666741724326e-10	2.96783233169015e-10	TAAATGCTGCCGTACATCGG	NA	NA	NA	NA	nontargeting	Nontargeting
SABETI-NT-129	-0.249960206806898	0.263094265937532	0.950078504813358	C16orf95	groupGroup2	13	3428	0.684144728773654	0.990468758914654	TAAATGCTGCCGTACATCGG	NA	NA	NA	NA	nontargeting	Nontargeting
SABETI-NT-129	1.70474809223844	0.256674168160167	-6.64168157028821	C17orf75	(Intercept)	15	3220	6.20248803770166e-11	1.13044654768074e-10	TAAATGCTGCCGTACATCGG	NA	NA	NA	NA	nontargeting	Nontargeting
SABETI-NT-129	-0.148493130321515	0.257236125279271	0.577263905527662	C17orf75	groupGroup2	15	3220	0.872477614671114	0.996265914598896	TAAATGCTGCCGTACATCGG	NA	NA	NA	NA	nontargeting	Nontargeting
SABETI-NT-129	1.4816045409242	0.254288338210729	-5.82647458923732	C17orf99	(Intercept)	14	3567	1.13220964152046e-08	1.73128972368691e-08	TAAATGCTGCCGTACATCGG	NA	NA	NA	NA	nontargeting	Nontargeting
SABETI-NT-129	-0.154777688875568	0.254857889882008	0.607309779372441	C17orf99	groupGroup2	14	3567	0.912709300856078	0.997874329247139	TAAATGCTGCCGTACATCGG	NA	NA	NA	NA	nontargeting	Nontargeting
SABETI-NT-129	1.644123470422	0.256380648112138	-6.41282203835788	C18orf25	(Intercept)	15	2662	2.85700484211352e-10	4.93105854254145e-10	TAAATGCTGCCGTACATCGG	NA	NA	NA	NA	nontargeting	Nontargeting
SABETI-NT-129	0.104174057612163	0.257089769234785	-0.405204990934615	C18orf25	groupGroup2	15	2662	0.629346326659024	0.98803312790837	TAAATGCTGCCGTACATCGG	NA	NA	NA	NA	nontargeting	Nontargeting
SABETI-NT-129	0.606135803570333	0.163894813778194	-3.69832204935199	C19orf25	(Intercept)	35	6936	0.000434058842457414	0.000527415021851824	TAAATGCTGCCGTACATCGG	NA	NA	NA	NA	nontargeting	Nontargeting
SABETI-NT-129	-0.0822139647061601	0.164282384529608	0.500442971664701	C19orf25	groupGroup2	35	6936	0.766473595852646	0.992937874955192	TAAATGCTGCCGTACATCGG	NA	NA	NA	NA	nontargeting	Nontargeting
SABETI-NT-129	0.228841572428843	0.135780036397957	-1.6853845270606	C19orf48	(Intercept)	49	9587	0.183828813891876	0.197943178324189	TAAATGCTGCCGTACATCGG	NA	NA	NA	NA	nontargeting	Nontargeting
SABETI-NT-129	-0.189444309043694	0.136076347755464	1.39219131148445	C19orf48	groupGroup2	49	9587	0.327728946219718	0.963982056849674	TAAATGCTGCCGTACATCGG	NA	NA	NA	NA	nontargeting	Nontargeting
SABETI-NT-129	-0.610259520754167	0.0911269739578801	6.69680440652222	C19orf53	(Intercept)	68	14209	4.26052878114866e-11	7.8671219299349e-11	TAAATGCTGCCGTACATCGG	NA	NA	NA	NA	nontargeting	Nontargeting
SABETI-NT-129	-0.131494940502863	0.091335501310076	1.4396914520286	C19orf53	groupGroup2	68	14209	0.29990942566718	0.959487956405325	TAAATGCTGCCGTACATCGG	NA	NA	NA	NA	nontargeting	Nontargeting
SABETI-NT-129	1.29928298413027	0.229066074853845	-5.67208821716297	C19orf81	(Intercept)	19	3684	2.82134594251124e-08	4.21459672490074e-08	TAAATGCTGCCGTACATCGG	NA	NA	NA	NA	nontargeting	Nontargeting
SABETI-NT-129	0.0217280195383657	0.229653086265606	-0.0946123559307886	C19orf81	groupGroup2	19	3684	0.150754529497978	0.921150451922747	TAAATGCTGCCGTACATCGG	NA	NA	NA	NA	nontargeting	Nontargeting
SABETI-NT-129	2.39789527279834	0.388097862664231	-6.17858407242227	C19orf84	(Intercept)	7	467	1.29358086776689e-09	2.11450533445486e-09	TAAATGCTGCCGTACATCGG	NA	NA	NA	NA	nontargeting	Nontargeting
