## Supplementary Tables for "Genome-wide annotation of gene regulatory elements linked to cell fitness": supplementarytable_6_lowMOI_gRNAgene.csv (part 63 of 311)

grna	Estimate	Std.Error	z.value	gene	negbinom_component	ncells.Group1	ncells.Group2	pvalue	padj	protospacer	strand	chrom	chromStart	chromEnd	DHS	NTpromoter
SABETI-NT-129	1.17871231442841	0.390894300863353	-3.01542466038781	C19orf84	groupGroup2	7	467	0.00513239366266454	0.568759031209465	TAAATGCTGCCGTACATCGG	NA	NA	NA	NA	nontargeting	Nontargeting
SABETI-NT-129	1.01160091167844	0.188160953664947	-5.37625310658114	C1GALT1	(Intercept)	27	5391	1.52103725687013e-07	2.18468270719415e-07	TAAATGCTGCCGTACATCGG	NA	NA	NA	NA	nontargeting	Nontargeting
SABETI-NT-129	-0.0875712496540815	0.188599850750993	0.464323006117864	C1GALT1	groupGroup2	27	5391	0.715167312968408	0.991566927252698	TAAATGCTGCCGTACATCGG	NA	NA	NA	NA	nontargeting	Nontargeting
SABETI-NT-129	0.716136698784612	0.16265955684422	-4.40267213730615	C1orf109	(Intercept)	28	7001	2.13851382439658e-05	2.74799507085057e-05	TAAATGCTGCCGTACATCGG	NA	NA	NA	NA	nontargeting	Nontargeting
SABETI-NT-129	-0.131668874191355	0.163024879143891	0.807661228659092	C1orf109	groupGroup2	28	7001	0.838571257624638	0.995029575596942	TAAATGCTGCCGTACATCGG	NA	NA	NA	NA	nontargeting	Nontargeting
SABETI-NT-129	0.488352767913988	0.167276328086781	-2.91943739738618	C1orf122	(Intercept)	34	6915	0.0070132763689962	0.00810566841851041	TAAATGCTGCCGTACATCGG	NA	NA	NA	NA	nontargeting	Nontargeting
SABETI-NT-129	-0.0571685562045977	0.167682180482753	0.34093399811483	C1orf122	groupGroup2	34	6915	0.533693460598812	0.982625865429714	TAAATGCTGCCGTACATCGG	NA	NA	NA	NA	nontargeting	Nontargeting
SABETI-NT-129	0.451985123743063	0.145102297032857	-3.1149412034512	C1orf131	(Intercept)	43	7640	0.0036796315841953	0.00430272601334526	TAAATGCTGCCGTACATCGG	NA	NA	NA	NA	nontargeting	Nontargeting
SABETI-NT-129	0.000147396004190524	0.145467819292797	-0.00101325506154626	C1orf131	groupGroup2	43	7640	0.00161692086284804	0.407661862405304	TAAATGCTGCCGTACATCGG	NA	NA	NA	NA	nontargeting	Nontargeting
SABETI-NT-129	1.01160091167848	0.187078997436715	-5.40734623094549	C1orf159	(Intercept)	27	4917	1.27930835936526e-07	1.84505458613023e-07	TAAATGCTGCCGTACATCGG	NA	NA	NA	NA	nontargeting	Nontargeting
SABETI-NT-129	0.0355146299234652	0.187565394025708	-0.189345321976598	C1orf159	groupGroup2	27	4917	0.300355648161606	0.959586434925591	TAAATGCTGCCGTACATCGG	NA	NA	NA	NA	nontargeting	Nontargeting
SABETI-NT-129	0.47000362924573	0.14721538235503	-3.19262580938894	C1orf174	(Intercept)	37	6762	0.00281971027030582	0.00331330495978103	TAAATGCTGCCGTACATCGG	NA	NA	NA	NA	nontargeting	Nontargeting
SABETI-NT-129	0.160333180446648	0.147640200554932	-1.08597238315857	C1orf174	groupGroup2	37	6762	0.554982421496498	0.983637311144596	TAAATGCTGCCGTACATCGG	NA	NA	NA	NA	nontargeting	Nontargeting
SABETI-NT-129	2.8678989020442	0.458132780290026	-6.25997314627572	C1orf198	(Intercept)	5	1100	7.7008754126707e-10	1.28171470804488e-09	TAAATGCTGCCGTACATCGG	NA	NA	NA	NA	nontargeting	Nontargeting
SABETI-NT-129	-0.166589272561992	0.459118151481486	0.362846191169835	C1orf198	groupGroup2	5	1100	0.566560431263826	0.984093829560171	TAAATGCTGCCGTACATCGG	NA	NA	NA	NA	nontargeting	Nontargeting
SABETI-NT-129	-0.0870113769896292	0.112131454825667	0.775976527950233	C1orf43	(Intercept)	56	11403	0.875525689877994	0.883481769415192	TAAATGCTGCCGTACATCGG	NA	NA	NA	NA	nontargeting	Nontargeting
SABETI-NT-129	-0.116042923735431	0.112388279365568	1.0325180204777	C1orf43	groupGroup2	56	11403	0.603659020404694	0.986171769822514	TAAATGCTGCCGTACATCGG	NA	NA	NA	NA	nontargeting	Nontargeting
SABETI-NT-129	0.200670695462172	0.133729592364389	-1.50057060605839	C1orf52	(Intercept)	45	7161	0.266933317465754	0.284071397290829	TAAATGCTGCCGTACATCGG	NA	NA	NA	NA	nontargeting	Nontargeting
SABETI-NT-129	0.332879226530979	0.134169577989122	-2.48103356602917	C1orf52	groupGroup2	45	7161	0.0262004072573308	0.775877493910409	TAAATGCTGCCGTACATCGG	NA	NA	NA	NA	nontargeting	Nontargeting
SABETI-NT-129	1.34184259854903	0.226532272203451	-5.92340590370236	C21orf58	(Intercept)	22	4008	6.30682397934048e-09	9.80413278902665e-09	TAAATGCTGCCGTACATCGG	NA	NA	NA	NA	nontargeting	Nontargeting
SABETI-NT-129	-0.093711518249063	0.22705965649665	0.412717607764221	C21orf58	groupGroup2	22	4008	0.640372954368736	0.988516279957958	TAAATGCTGCCGTACATCGG	NA	NA	NA	NA	nontargeting	Nontargeting
SABETI-NT-129	-0.0112995552539633	0.134271683925503	0.0841544168034157	C22orf39	(Intercept)	49	9601	0.1341326806183	0.145768108827684	TAAATGCTGCCGTACATCGG	NA	NA	NA	NA	nontargeting	Nontargeting
SABETI-NT-129	-0.0799014624507349	0.134593714618222	0.593649285015851	C22orf39	groupGroup2	49	9601	0.89450658027412	0.997161995352509	TAAATGCTGCCGTACATCGG	NA	NA	NA	NA	nontargeting	Nontargeting
SABETI-NT-129	1.7047480922384	0.258875092668667	-6.58521480249279	C2CD2	(Intercept)	15	2923	9.0845642071912e-11	1.6341643863972e-10	TAAATGCTGCCGTACATCGG	NA	NA	NA	NA	nontargeting	Nontargeting
SABETI-NT-129	-0.0461473893317471	0.259499743119766	0.177832119511767	C2CD2	groupGroup2	15	2923	0.282290356689374	0.9574394140713	TAAATGCTGCCGTACATCGG	NA	NA	NA	NA	nontargeting	Nontargeting
SABETI-NT-129	2.17475172148406	0.32840328744275	-6.62219839033487	C2CD2L	(Intercept)	10	1985	7.0779127487969e-11	1.28418962876835e-10	TAAATGCTGCCGTACATCGG	NA	NA	NA	NA	nontargeting	Nontargeting
SABETI-NT-129	-0.103586718958921	0.329155068474894	0.314704918380505	C2CD2L	groupGroup2	10	1985	0.494028580905106	0.980236288231959	TAAATGCTGCCGTACATCGG	NA	NA	NA	NA	nontargeting	Nontargeting
SABETI-NT-129	0.950976289862046	0.197427092841509	-4.81684796232841	C2CD3	(Intercept)	27	4581	2.91687455501108e-06	3.91344002018012e-06	TAAATGCTGCCGTACATCGG	NA	NA	NA	NA	nontargeting	Nontargeting
SABETI-NT-129	0.100230575669655	0.197963868091584	-0.50630742183359	C2CD3	groupGroup2	27	4581	0.77471829275164	0.993253068254212	TAAATGCTGCCGTACATCGG	NA	NA	NA	NA	nontargeting	Nontargeting
SABETI-NT-129	2.68557734525016	0.434430308658208	-6.18183697529047	C2orf27A	(Intercept)	6	1231	1.26719879303685e-09	2.07279980683505e-09	TAAATGCTGCCGTACATCGG	NA	NA	NA	NA	nontargeting	Nontargeting
SABETI-NT-129	-0.144135824952565	0.43539496741472	0.331046143708119	C2orf27A	groupGroup2	6	1231	0.518780737817332	0.981845380351079	TAAATGCTGCCGTACATCGG	NA	NA	NA	NA	nontargeting	Nontargeting
SABETI-NT-129	1.99243016469025	0.318457364906038	-6.25650521625753	C2orf42	(Intercept)	12	1013	7.8739988649842e-10	1.30950580903432e-09	TAAATGCTGCCGTACATCGG	NA	NA	NA	NA	nontargeting	Nontargeting
SABETI-NT-129	0.774158368114433	0.320027923661632	-2.41903381197747	C2orf42	groupGroup2	12	1013	0.031123587259399	0.794356662689665	TAAATGCTGCCGTACATCGG	NA	NA	NA	NA	nontargeting	Nontargeting
SABETI-NT-129	1.38629436111988	0.222574383757601	-6.22845422602474	C2orf49	(Intercept)	17	4715	9.42119345088738e-10	1.55676135463461e-09	TAAATGCTGCCGTACATCGG	NA	NA	NA	NA	nontargeting	Nontargeting
SABETI-NT-129	-0.293739233828222	0.223004193731302	1.31719152412958	C2orf49	groupGroup2	17	4715	0.375548868561908	0.969609345226939	TAAATGCTGCCGTACATCGG	NA	NA	NA	NA	nontargeting	Nontargeting
SABETI-NT-129	1.91238745701671	0.288037690538755	-6.63936533250119	C2orf68	(Intercept)	13	2579	6.30073357779176e-11	1.14777014602724e-10	TAAATGCTGCCGTACATCGG	NA	NA	NA	NA	nontargeting	Nontargeting
SABETI-NT-129	-0.124460834790908	0.288684555129642	0.431130909428167	C2orf68	groupGroup2	13	2579	0.667253625842266	0.989810254431332	TAAATGCTGCCGTACATCGG	NA	NA	NA	NA	nontargeting	Nontargeting
SABETI-NT-129	2.17475172148414	0.326654469176984	-6.65765182078634	C2orf69	(Intercept)	10	1911	5.5647388077682e-11	1.01797164837703e-10	TAAATGCTGCCGTACATCGG	NA	NA	NA	NA	nontargeting	Nontargeting
SABETI-NT-129	-0.0570450482248918	0.32743452658397	0.174218182853306	C2orf69	groupGroup2	10	1911	0.276612007589998	0.956122996410403	TAAATGCTGCCGTACATCGG	NA	NA	NA	NA	nontargeting	Nontargeting
SABETI-NT-129	1.76928661337602	0.27210158062293	-6.50230185846605	C4orf33	(Intercept)	10	2407	1.58200345757671e-10	2.79039859959545e-10	TAAATGCTGCCGTACATCGG	NA	NA	NA	NA	nontargeting	Nontargeting
SABETI-NT-129	0.087779712434477	0.272843478312179	-0.321721864042659	C4orf33	groupGroup2	10	2407	0.50467317466849	0.980808351308639	TAAATGCTGCCGTACATCGG	NA	NA	NA	NA	nontargeting	Nontargeting
SABETI-NT-129	-0.413012313743556	0.138678395535106	2.97820227981368	C4orf48	(Intercept)	50	9886	0.00579889122621098	0.00672608748399231	TAAATGCTGCCGTACATCGG	NA	NA	NA	NA	nontargeting	Nontargeting
SABETI-NT-129	-0.00609614030832929	0.139026863030719	0.0438486503646586	C4orf48	groupGroup2	50	9886	0.069949906062414	0.865505696023167	TAAATGCTGCCGTACATCGG	NA	NA	NA	NA	nontargeting	Nontargeting
SABETI-NT-129	1.2192402764567	0.205548368982874	-5.93164656323926	C6orf120	(Intercept)	23	4742	5.99823352500802e-09	9.3387078871457e-09	TAAATGCTGCCGTACATCGG	NA	NA	NA	NA	nontargeting	Nontargeting
SABETI-NT-129	-0.130948820670576	0.206008312639161	0.635648236680342	C6orf120	groupGroup2	23	4742	0.949988556002854	0.998631700241491	TAAATGCTGCCGTACATCGG	NA	NA	NA	NA	nontargeting	Nontargeting
SABETI-NT-129	2.39789527279836	0.384486677116082	-6.23661472689833	C6orf201	(Intercept)	8	1290	8.94282832028316e-10	1.48044008666087e-09	TAAATGCTGCCGTACATCGG	NA	NA	NA	NA	nontargeting	Nontargeting
SABETI-NT-129	0.0883305248967927	0.3855306228659	-0.229114160219425	C6orf201	groupGroup2	8	1290	0.362439624185304	0.968749989801773	TAAATGCTGCCGTACATCGG	NA	NA	NA	NA	nontargeting	Nontargeting
SABETI-NT-129	1.838279484863	0.291480782874007	-6.30669187428935	C6orf52	(Intercept)	13	1354	5.70125060895254e-10	9.59069268419675e-10	TAAATGCTGCCGTACATCGG	NA	NA	NA	NA	nontargeting	Nontargeting
SABETI-NT-129	0.628170693949123	0.292753346637527	-2.14573360531688	C6orf52	groupGroup2	13	1354	0.0637884768853168	0.857848501406237	TAAATGCTGCCGTACATCGG	NA	NA	NA	NA	nontargeting	Nontargeting
SABETI-NT-129	1.83827948486299	0.281167585789629	-6.53802066017098	C7orf26	(Intercept)	14	1980	1.24676629833692e-10	2.21751288208052e-10	TAAATGCTGCCGTACATCGG	NA	NA	NA	NA	nontargeting	Nontargeting
SABETI-NT-129	0.235617759799036	0.282045519829751	-0.835389124213925	C7orf26	groupGroup2	14	1980	0.806997302630562	0.994565880195277	TAAATGCTGCCGTACATCGG	NA	NA	NA	NA	nontargeting	Nontargeting
SABETI-NT-129	0.0828876598057907	0.128404178033776	-0.645521517095711	C7orf50	(Intercept)	51	8428	0.96282144208314	0.965407836899487	TAAATGCTGCCGTACATCGG	NA	NA	NA	NA	nontargeting	Nontargeting
SABETI-NT-129	0.18686325030099	0.128777281081902	-1.4510575835356	C7orf50	groupGroup2	51	8428	0.29352765268866	0.958630206721414	TAAATGCTGCCGTACATCGG	NA	NA	NA	NA	nontargeting	Nontargeting
SABETI-NT-129	0.866418901834001	0.175069264529441	-4.94900634993128	C8orf33	(Intercept)	28	7551	1.49186627406345e-06	2.03266260314127e-06	TAAATGCTGCCGTACATCGG	NA	NA	NA	NA	nontargeting	Nontargeting
SABETI-NT-129	-0.405964307824502	0.175380592093565	2.31476187289824	C8orf33	groupGroup2	28	7551	0.041251935137596	0.820098006453025	TAAATGCTGCCGTACATCGG	NA	NA	NA	NA	nontargeting	Nontargeting
SABETI-NT-129	0.921988752988824	0.17806881395977	-5.17771041703643	C8orf76	(Intercept)	30	4951	4.49251066116008e-07	6.28882240678974e-07	TAAATGCTGCCGTACATCGG	NA	NA	NA	NA	nontargeting	Nontargeting
SABETI-NT-129	0.122680004911402	0.17857000012319	-0.687013523138091	C8orf76	groupGroup2	30	4951	0.984148413351324	0.999399476184999	TAAATGCTGCCGTACATCGG	NA	NA	NA	NA	nontargeting	Nontargeting
SABETI-NT-129	1.58696505658207	0.252378106394318	-6.28804565996138	C8orf82	(Intercept)	16	3816	6.429747342743e-10	1.07686263779729e-09	TAAATGCTGCCGTACATCGG	NA	NA	NA	NA	nontargeting	Nontargeting
SABETI-NT-129	-0.28404542640427	0.252876822179133	1.12325607367471	C8orf82	groupGroup2	16	3816	0.522657507632724	0.982290932596582	TAAATGCTGCCGTACATCGG	NA	NA	NA	NA	nontargeting	Nontargeting
SABETI-NT-129	2.17475172148409	0.343931956674621	-6.32320341067208	C9orf116	(Intercept)	9	998	5.12391380837036e-10	8.65392031315813e-10	TAAATGCTGCCGTACATCGG	NA	NA	NA	NA	nontargeting	Nontargeting
SABETI-NT-129	0.610236594439401	0.34541271518363	-1.76668827641444	C9orf116	groupGroup2	9	998	0.154560895646437	0.922959385290763	TAAATGCTGCCGTACATCGG	NA	NA	NA	NA	nontargeting	Nontargeting
SABETI-NT-129	1.91238745701669	0.300027347701613	-6.37404380522877	C9orf147	(Intercept)	12	2493	3.68215933029078e-10	6.29518634838025e-10	TAAATGCTGCCGTACATCGG	NA	NA	NA	NA	nontargeting	Nontargeting
SABETI-NT-129	-0.13366806095935	0.300702333626546	0.444519533145219	C9orf147	groupGroup2	12	2493	0.68666598044424	0.990509132408725	TAAATGCTGCCGTACATCGG	NA	NA	NA	NA	nontargeting	Nontargeting
SABETI-NT-129	1.76928661337602	0.277479701983228	-6.37627401474924	CA11	(Intercept)	15	1891	3.62896323769896e-10	6.20786109936147e-10	TAAATGCTGCCGTACATCGG	NA	NA	NA	NA	nontargeting	Nontargeting
SABETI-NT-129	0.341299213273716	0.278424345860608	-1.22582388482861	CA11	groupGroup2	15	1891	0.440529913850164	0.976570241662219	TAAATGCTGCCGTACATCGG	NA	NA	NA	NA	nontargeting	Nontargeting
SABETI-NT-129	0.48835276791393	0.1520476739117	-3.21183978255095	CABIN1	(Intercept)	37	6300	0.0026377581101169	0.00310326124952946	TAAATGCTGCCGTACATCGG	NA	NA	NA	NA	nontargeting	Nontargeting
SABETI-NT-129	0.213949507539192	0.152503717667727	-1.40291338998923	CABIN1	groupGroup2	37	6300	0.321285334981152	0.962768796374741	TAAATGCTGCCGTACATCGG	NA	NA	NA	NA	nontargeting	Nontargeting
SABETI-NT-129	1.9123874570167	0.293417879547499	-6.51762414739664	CACTIN	(Intercept)	12	1879	1.42859394249518e-10	2.52859336920645e-10	TAAATGCTGCCGTACATCGG	NA	NA	NA	NA	nontargeting	Nontargeting
SABETI-NT-129	0.210573587060684	0.294311461274053	-0.715478718188975	CACTIN	groupGroup2	12	1879	0.948626573213984	0.9985856843868	TAAATGCTGCCGTACATCGG	NA	NA	NA	NA	nontargeting	Nontargeting
SABETI-NT-129	1.4328143767548	0.22561469758354	-6.35071381475162	CACUL1	(Intercept)	18	4145	4.28636191164398e-10	7.28689513332814e-10	TAAATGCTGCCGTACATCGG	NA	NA	NA	NA	nontargeting	Nontargeting
SABETI-NT-129	-0.169796680764189	0.226100034825529	0.750980338836362	CACUL1	groupGroup2	18	4145	0.90532897682947	0.997579851094442	TAAATGCTGCCGTACATCGG	NA	NA	NA	NA	nontargeting	Nontargeting
SABETI-NT-129	-1.62522178013536	0.0610936392673945	26.6021438503948	CACYBP	(Intercept)	88	16987	1.28225031460187e-155	4.46261257623875e-154	TAAATGCTGCCGTACATCGG	NA	NA	NA	NA	nontargeting	Nontargeting
SABETI-NT-129	0.0904589925564193	0.0612562395889174	-1.4767310752909	CACYBP	groupGroup2	88	16987	0.279495477459454	0.956961971211955	TAAATGCTGCCGTACATCGG	NA	NA	NA	NA	nontargeting	Nontargeting
SABETI-NT-129	-0.0224728558520421	0.130724624501887	0.171909890257269	CAD	(Intercept)	44	8803	0.27298325791242	0.290297808373217	TAAATGCTGCCGTACATCGG	NA	NA	NA	NA	nontargeting	Nontargeting
SABETI-NT-129	0.169996833337468	0.131093501632765	-1.29676018429719	CAD	groupGroup2	44	8803	0.389427428400856	0.970964960663108	TAAATGCTGCCGTACATCGG	NA	NA	NA	NA	nontargeting	Nontargeting
SABETI-NT-129	-1.33679371734686	0.0677029266063728	19.7449916030812	CALM2	(Intercept)	88	16674	1.77159187031431e-86	4.43717248202258e-85	TAAATGCTGCCGTACATCGG	NA	NA	NA	NA	nontargeting	Nontargeting
SABETI-NT-129	-0.0329431608397337	0.0678698590231659	0.485387200060181	CALM2	groupGroup2	88	16674	0.7451965794092	0.992540492831007	TAAATGCTGCCGTACATCGG	NA	NA	NA	NA	nontargeting	Nontargeting
SABETI-NT-129	-0.0659579677918122	0.117054325879868	0.563481676529447	CALM3	(Intercept)	46	11058	0.853786132217598	0.862946546702909	TAAATGCTGCCGTACATCGG	NA	NA	NA	NA	nontargeting	Nontargeting
SABETI-NT-129	-0.12144228136691	0.117323008643029	1.03511052752162	CALM3	groupGroup2	46	11058	0.601234593305392	0.985920964504773	TAAATGCTGCCGTACATCGG	NA	NA	NA	NA	nontargeting	Nontargeting
SABETI-NT-129	-1.50911519080622	0.0645549741215278	23.3772100654124	CALR	(Intercept)	87	17104	1.45791684282876e-120	4.40003097001371e-119	TAAATGCTGCCGTACATCGG	NA	NA	NA	NA	nontargeting	Nontargeting
SABETI-NT-129	-0.0796368018389892	0.0647100767858823	1.23067079803502	CALR	groupGroup2	87	17104	0.436892028336844	0.976338807804252	TAAATGCTGCCGTACATCGG	NA	NA	NA	NA	nontargeting	Nontargeting
SABETI-NT-129	-1.19941698779008	0.0937062402636038	12.7997557517623	CALU	(Intercept)	74	15225	3.2893541209373e-37	4.67959705206047e-36	TAAATGCTGCCGTACATCGG	NA	NA	NA	NA	nontargeting	Nontargeting
SABETI-NT-129	0.0606042079488273	0.0939480068581065	-0.645082423519216	CALU	groupGroup2	74	15225	0.962252453109502	0.998827807097272	TAAATGCTGCCGTACATCGG	NA	NA	NA	NA	nontargeting	Nontargeting
SABETI-NT-129	2.53142666542299	0.406774022335081	-6.22317681667913	CAMK1	(Intercept)	6	784	9.7437557997678e-10	1.60827765727285e-09	TAAATGCTGCCGTACATCGG	NA	NA	NA	NA	nontargeting	Nontargeting
SABETI-NT-129	0.502094435819577	0.408374353433486	-1.22949551458881	CAMK1	groupGroup2	6	784	0.43777215708371	0.976345250047282	TAAATGCTGCCGTACATCGG	NA	NA	NA	NA	nontargeting	Nontargeting
SABETI-NT-129	1.11004098449175	0.208287454182485	-5.32937035909621	CAMSAP1	(Intercept)	23	4406	1.97107679825668e-07	2.81338979438293e-07	TAAATGCTGCCGTACATCGG	NA	NA	NA	NA	nontargeting	Nontargeting
SABETI-NT-129	0.00533276467284022	0.208814305346323	-0.0255383110079346	CAMSAP1	groupGroup2	23	4406	0.0407488186435061	0.819041065259879	TAAATGCTGCCGTACATCGG	NA	NA	NA	NA	nontargeting	Nontargeting
SABETI-NT-129	1.70474809223842	0.287537603120852	-5.92878313561622	CAMSAP2	(Intercept)	12	2076	6.10375649288772e-09	9.49793398653779e-09	TAAATGCTGCCGTACATCGG	NA	NA	NA	NA	nontargeting	Nontargeting
SABETI-NT-129	0.24979669485288	0.288416958189054	-0.866095726206019	CAMSAP2	groupGroup2	12	2076	0.772875337422928	0.993171102326783	TAAATGCTGCCGTACATCGG	NA	NA	NA	NA	nontargeting	Nontargeting
SABETI-NT-129	1.76928661337596	0.279776193089073	-6.3239355494864	CAND2	(Intercept)	13	3072	5.09968222214624e-10	8.61462576283547e-10	TAAATGCTGCCGTACATCGG	NA	NA	NA	NA	nontargeting	Nontargeting
SABETI-NT-129	-0.228134419644799	0.280358580052813	0.813723694854726	CAND2	groupGroup2	13	3072	0.83160651363766	0.994869759897653	TAAATGCTGCCGTACATCGG	NA	NA	NA	NA	nontargeting	Nontargeting
SABETI-NT-129	1.58696505658203	0.246836749309953	-6.42920902587837	CANT1	(Intercept)	18	3024	2.56539283435092e-10	4.44543209089096e-10	TAAATGCTGCCGTACATCGG	NA	NA	NA	NA	nontargeting	Nontargeting
SABETI-NT-129	0.0254577613459295	0.247473068106617	-0.102870835766911	CANT1	groupGroup2	18	3024	0.163869030882318	0.925679890191647	TAAATGCTGCCGTACATCGG	NA	NA	NA	NA	nontargeting	Nontargeting
SABETI-NT-129	-1.7879643982595	0.0691655346490693	25.8505107685676	CANX	(Intercept)	85	17219	4.80227493072838e-147	1.61792841442375e-145	TAAATGCTGCCGTACATCGG	NA	NA	NA	NA	nontargeting	Nontargeting
SABETI-NT-129	-0.0349620770440271	0.0693373697028336	0.504231371825435	CANX	groupGroup2	85	17219	0.771802405446836	0.993136130688276	TAAATGCTGCCGTACATCGG	NA	NA	NA	NA	nontargeting	Nontargeting
SABETI-NT-129	-0.533298479618047	0.103891628650203	5.13321897583907	CAP1	(Intercept)	68	13948	5.69656385249298e-07	7.93199579798442e-07	TAAATGCTGCCGTACATCGG	NA	NA	NA	NA	nontargeting	Nontargeting
SABETI-NT-129	-0.218911072868695	0.104121563981627	2.10245663335718	CAP1	groupGroup2	68	13948	0.0710265893543814	0.866537160009153	TAAATGCTGCCGTACATCGG	NA	NA	NA	NA	nontargeting	Nontargeting
SABETI-NT-129	1.70474809223843	0.274022943652388	-6.2211874287468	CAPG	(Intercept)	16	3233	9.86812627476378e-10	1.62812070901885e-09	TAAATGCTGCCGTACATCGG	NA	NA	NA	NA	nontargeting	Nontargeting
SABETI-NT-129	-0.236613493607731	0.274592218757764	0.861690453859738	CAPG	groupGroup2	16	3233	0.777715760218548	0.993318381871051	TAAATGCTGCCGTACATCGG	NA	NA	NA	NA	nontargeting	Nontargeting
SABETI-NT-129	0.416893803931795	0.143533290530265	-2.90450948620794	CAPN1	(Intercept)	39	8604	0.00735658113562278	0.00849506937427259	TAAATGCTGCCGTACATCGG	NA	NA	NA	NA	nontargeting	Nontargeting
SABETI-NT-129	-0.143457986478094	0.143854426014727	0.997244161701412	CAPN1	groupGroup2	39	8604	0.637292019843616	0.988424506764486	TAAATGCTGCCGTACATCGG	NA	NA	NA	NA	nontargeting	Nontargeting
SABETI-NT-129	3.09104245335833	0.504086520723463	-6.13196807746827	CAPN10	(Intercept)	4	912	1.7359704665136e-09	2.80926388493934e-09	TAAATGCTGCCGTACATCGG	NA	NA	NA	NA	nontargeting	Nontargeting
SABETI-NT-129	-0.176362029330291	0.505154430687903	0.349124977663023	CAPN10	groupGroup2	4	912	0.546009028992792	0.983250588779954	TAAATGCTGCCGTACATCGG	NA	NA	NA	NA	nontargeting	Nontargeting
SABETI-NT-129	2.86789890204402	0.489522239150717	-5.85856713480392	CAPN10-DT	(Intercept)	4	433	9.3375574556081e-09	1.43549142812361e-08	TAAATGCTGCCGTACATCGG	NA	NA	NA	NA	nontargeting	Nontargeting
SABETI-NT-129	0.772154906921666	0.491950532673975	-1.56957835318249	CAPN10-DT	groupGroup2	4	433	0.233026475594328	0.947819229633486	TAAATGCTGCCGTACATCGG	NA	NA	NA	NA	nontargeting	Nontargeting
SABETI-NT-129	1.58696505658199	0.249277075515234	-6.36626955487933	CAPN15	(Intercept)	17	3130	3.87361865794518e-10	6.61051410651118e-10	TAAATGCTGCCGTACATCGG	NA	NA	NA	NA	nontargeting	Nontargeting
SABETI-NT-129	-0.0277164878573756	0.249889616427695	0.110914924171711	CAPN15	groupGroup2	17	3130	0.176632378304764	0.931142396592266	TAAATGCTGCCGTACATCGG	NA	NA	NA	NA	nontargeting	Nontargeting
SABETI-NT-129	0.565313809050051	0.153961144312199	-3.67179531936785	CAPN2	(Intercept)	31	6809	0.000481705098016756	0.000584272657503993	TAAATGCTGCCGTACATCGG	NA	NA	NA	NA	nontargeting	Nontargeting
SABETI-NT-129	0.0426673751396666	0.154363178189917	-0.27640902215146	CAPN2	groupGroup2	31	6809	0.435532144230964	0.976243353875186	TAAATGCTGCCGTACATCGG	NA	NA	NA	NA	nontargeting	Nontargeting
SABETI-NT-129	-0.640656997938549	0.0851242886564404	7.52613628907051	CAPRIN1	(Intercept)	71	14472	1.04527576188274e-13	2.48091261031515e-13	TAAATGCTGCCGTACATCGG	NA	NA	NA	NA	nontargeting	Nontargeting
SABETI-NT-129	-0.0590884156175965	0.08532854175423	0.692481254253561	CAPRIN1	groupGroup2	71	14472	0.97727030828075	0.999211471379831	TAAATGCTGCCGTACATCGG	NA	NA	NA	NA	nontargeting	Nontargeting
SABETI-NT-129	-0.442644111349888	0.0926917516140024	4.77544229817985	CAPZB	(Intercept)	71	13434	3.58625405286478e-06	4.78866174981533e-06	TAAATGCTGCCGTACATCGG	NA	NA	NA	NA	nontargeting	Nontargeting
SABETI-NT-129	-0.0687888822370366	0.0929120494250635	0.740365567896735	CAPZB	groupGroup2	71	13434	0.918156411140678	0.99794000004849	TAAATGCTGCCGTACATCGG	NA	NA	NA	NA	nontargeting	Nontargeting
SABETI-NT-129	1.7047480922385	0.289771430268572	-5.88307857216452	CARD11	(Intercept)	13	1732	8.05409256635416e-09	1.24336020762936e-08	TAAATGCTGCCGTACATCGG	NA	NA	NA	NA	nontargeting	Nontargeting
SABETI-NT-129	0.452808362887217	0.290811874440858	-1.55704908459404	CARD11	groupGroup2	13	1732	0.238917664183516	0.949425244358159	TAAATGCTGCCGTACATCGG	NA	NA	NA	NA	nontargeting	Nontargeting
SABETI-NT-129	2.39789527279841	0.364815988902548	-6.57288974644955	CARD8	(Intercept)	8	2784	9.86960000635388e-11	1.77012775551485e-10	TAAATGCTGCCGTACATCGG	NA	NA	NA	NA	nontargeting	Nontargeting
SABETI-NT-129	-0.711209695935198	0.365295923279712	1.9469412347934	CARD8	groupGroup2	8	2784	0.103083560653832	0.89508793346903	TAAATGCTGCCGTACATCGG	NA	NA	NA	NA	nontargeting	Nontargeting
SABETI-NT-129	2.53142666542297	0.390853063899497	-6.47667090074008	CARD8-AS1	(Intercept)	6	1604	1.87536800550412e-10	3.28722054033042e-10	TAAATGCTGCCGTACATCGG	NA	NA	NA	NA	nontargeting	Nontargeting
SABETI-NT-129	-0.23643575058818	0.391643875385048	0.603700875842181	CARD8-AS1	groupGroup2	6	1604	0.907914936535188	0.997678799864902	TAAATGCTGCCGTACATCGG	NA	NA	NA	NA	nontargeting	Nontargeting
SABETI-NT-129	1.76928661337606	0.2832070588021	-6.24732526392433	CARD9	(Intercept)	12	1972	8.35081951035664e-10	1.38579304869027e-09	TAAATGCTGCCGTACATCGG	NA	NA	NA	NA	nontargeting	Nontargeting
SABETI-NT-129	0.278950884505402	0.284110848310823	-0.981838202109848	CARD9	groupGroup2	12	1972	0.652359129018614	0.988894216364783	TAAATGCTGCCGTACATCGG	NA	NA	NA	NA	nontargeting	Nontargeting
SABETI-NT-129	1.91238745701662	0.307050770500281	-6.22824510064166	CASP10	(Intercept)	10	2014	9.43377480360248e-10	1.55874512368725e-09	TAAATGCTGCCGTACATCGG	NA	NA	NA	NA	nontargeting	Nontargeting
SABETI-NT-129	0.0906642482430416	0.307883957121253	-0.294475389659019	CASP10	groupGroup2	10	2014	0.463210667268998	0.978071081923807	TAAATGCTGCCGTACATCGG	NA	NA	NA	NA	nontargeting	Nontargeting
SABETI-NT-129	1.38629436111989	0.234086822053356	-5.92213755972948	CASP8	(Intercept)	20	3782	6.3556724732634e-09	9.87768599077752e-09	TAAATGCTGCCGTACATCGG	NA	NA	NA	NA	nontargeting	Nontargeting
SABETI-NT-129	-0.083585634665338	0.234637255867952	0.356233430859667	CASP8	groupGroup2	20	3782	0.55666848451531	0.983801814132836	TAAATGCTGCCGTACATCGG	NA	NA	NA	NA	nontargeting	Nontargeting
SABETI-NT-129	1.64412347042206	0.253081411751574	-6.49642128611142	CASP9	(Intercept)	17	2408	1.64506239817849e-10	2.89746333625959e-10	TAAATGCTGCCGTACATCGG	NA	NA	NA	NA	nontargeting	Nontargeting
SABETI-NT-129	0.225874866389003	0.253866990696992	-0.889737046036837	CASP9	groupGroup2	17	2408	0.74721419397889	0.992564354582006	TAAATGCTGCCGTACATCGG	NA	NA	NA	NA	nontargeting	Nontargeting
SABETI-NT-129	-0.258861633916282	0.109372913067947	2.36678009806199	CAST	(Intercept)	55	11047	0.0358871815243368	0.0402056339460226	TAAATGCTGCCGTACATCGG	NA	NA	NA	NA	nontargeting	Nontargeting
SABETI-NT-129	0.0818751599611406	0.109665608722102	-0.746589208004273	CAST	groupGroup2	55	11047	0.910623129507164	0.997790120513625	TAAATGCTGCCGTACATCGG	NA	NA	NA	NA	nontargeting	Nontargeting
SABETI-NT-129	3.09104245335825	0.518766970373998	-5.95844113037845	CASTOR2	(Intercept)	4	1092	5.09310697725696e-09	7.96818342470118e-09	TAAATGCTGCCGTACATCGG	NA	NA	NA	NA	nontargeting	Nontargeting
SABETI-NT-129	-0.408345882376273	0.519667034442079	0.785783694774248	CASTOR2	groupGroup2	4	1092	0.863988441195966	0.996035813150542	TAAATGCTGCCGTACATCGG	NA	NA	NA	NA	nontargeting	Nontargeting
SABETI-NT-129	-0.250051004234136	0.108795950534509	2.29834844960358	CAT	(Intercept)	59	11008	0.0430839299941394	0.0480908060108096	TAAATGCTGCCGTACATCGG	NA	NA	NA	NA	nontargeting	Nontargeting
SABETI-NT-129	0.0936838174817296	0.109090074885329	-0.858774893868265	CAT	groupGroup2	59	11008	0.780929442852116	0.993479527860273	TAAATGCTGCCGTACATCGG	NA	NA	NA	NA	nontargeting	Nontargeting
SABETI-NT-129	2.39789527279835	0.367982553084074	-6.51632870281894	CATSPER2	(Intercept)	7	1510	1.44098001596828e-10	2.54972164340507e-10	TAAATGCTGCCGTACATCGG	NA	NA	NA	NA	nontargeting	Nontargeting
SABETI-NT-129	-0.0352513977557118	0.368879810232003	0.0955633699050667	CATSPER2	groupGroup2	7	1510	0.15226528282349	0.921969671959658	TAAATGCTGCCGTACATCGG	NA	NA	NA	NA	nontargeting	Nontargeting
SABETI-NT-129	0.146603474191869	0.134932388786759	-1.08649580363951	CAVIN1	(Intercept)	43	10092	0.55451939295493	0.573501441634118	TAAATGCTGCCGTACATCGG	NA	NA	NA	NA	nontargeting	Nontargeting
SABETI-NT-129	-0.230768864848887	0.135221688388108	1.70659653491786	CAVIN1	groupGroup2	43	10092	0.175794139344597	0.93104686940205	TAAATGCTGCCGTACATCGG	NA	NA	NA	NA	nontargeting	Nontargeting
SABETI-NT-129	1.14513230430304	0.203540204030257	-5.62607426753296	CBFA2T2	(Intercept)	24	4513	3.68713996146646e-08	5.47383751952357e-08	TAAATGCTGCCGTACATCGG	NA	NA	NA	NA	nontargeting	Nontargeting
SABETI-NT-129	-0.0146067501178413	0.204046470578108	0.0715854093259112	CBFA2T2	groupGroup2	24	4513	0.114136296092	0.90341494943964	TAAATGCTGCCGTACATCGG	NA	NA	NA	NA	nontargeting	Nontargeting
SABETI-NT-129	0.60613580357031	0.16379451434853	-3.70058671367068	CBFA2T3	(Intercept)	36	7426	0.000430203117669868	0.000522822353070776	TAAATGCTGCCGTACATCGG	NA	NA	NA	NA	nontargeting	Nontargeting
SABETI-NT-129	-0.180318252346145	0.164154271170727	1.09846823393713	CBFA2T3	groupGroup2	36	7426	0.544000162706678	0.983080631408002	TAAATGCTGCCGTACATCGG	NA	NA	NA	NA	nontargeting	Nontargeting
SABETI-NT-129	0.839750654751789	0.174515380811277	-4.81190053763746	CBFB	(Intercept)	33	6161	2.99003511457898e-06	4.0094163371303e-06	TAAATGCTGCCGTACATCGG	NA	NA	NA	NA	nontargeting	Nontargeting
SABETI-NT-129	-0.098403495202979	0.174919388058077	0.562564826549168	CBFB	groupGroup2	33	6161	0.852537502411958	0.995573776746791	TAAATGCTGCCGTACATCGG	NA	NA	NA	NA	nontargeting	Nontargeting
SABETI-NT-129	0.71613669878466	0.171121764085852	-4.18495392804256	CBL	(Intercept)	30	5200	5.70447889059308e-05	7.19297516777915e-05	TAAATGCTGCCGTACATCGG	NA	NA	NA	NA	nontargeting	Nontargeting
SABETI-NT-129	0.22449206305393	0.171638800807915	-1.30793306640009	CBL	groupGroup2	30	5200	0.381792025680708	0.970187229916487	TAAATGCTGCCGTACATCGG	NA	NA	NA	NA	nontargeting	Nontargeting
SABETI-NT-129	2.53142666542284	0.387828752076644	-6.52717636809602	CBS	(Intercept)	7	1915	1.34042226552345e-10	2.377917112821e-10	TAAATGCTGCCGTACATCGG	NA	NA	NA	NA	nontargeting	Nontargeting
SABETI-NT-129	-0.418472852821729	0.388488610537531	1.07718177951912	CBS	groupGroup2	7	1915	0.562798127239358	0.983801814132836	TAAATGCTGCCGTACATCGG	NA	NA	NA	NA	nontargeting	Nontargeting
SABETI-NT-129	0.980829253011717	0.188902580427348	-5.192249098942	CBWD2	(Intercept)	25	4976	4.15537523695842e-07	5.82764664959268e-07	TAAATGCTGCCGTACATCGG	NA	NA	NA	NA	nontargeting	Nontargeting
SABETI-NT-129	0.0279956677590897	0.1893898357586	-0.147820328619818	CBWD2	groupGroup2	25	4976	0.235030868665586	0.948320658735109	TAAATGCTGCCGTACATCGG	NA	NA	NA	NA	nontargeting	Nontargeting
SABETI-NT-129	2.07944154167982	0.314085001510776	-6.62063305053576	CBX2	(Intercept)	11	1768	7.15327647526816e-11	1.29740231653247e-10	TAAATGCTGCCGTACATCGG	NA	NA	NA	NA	nontargeting	Nontargeting
SABETI-NT-129	0.118585787993066	0.314967762336099	-0.376501350847851	CBX2	groupGroup2	11	1768	0.58691157717591	0.985440495164722	TAAATGCTGCCGTACATCGG	NA	NA	NA	NA	nontargeting	Nontargeting
SABETI-NT-129	2.39789527279833	0.370668595902963	-6.46910825276946	CBX4	(Intercept)	8	1226	1.97165910330971e-10	3.44962796995566e-10	TAAATGCTGCCGTACATCGG	NA	NA	NA	NA	nontargeting	Nontargeting
SABETI-NT-129	0.181370556166597	0.371770877585925	-0.487855738847318	CBX4	groupGroup2	8	1226	0.74869594537095	0.992564354582006	TAAATGCTGCCGTACATCGG	NA	NA	NA	NA	nontargeting	Nontargeting
SABETI-NT-129	1.38629436111988	0.226217608007166	-6.12814525505886	CBX6	(Intercept)	18	2135	1.77818799796642e-09	2.8751619290825e-09	TAAATGCTGCCGTACATCGG	NA	NA	NA	NA	nontargeting	Nontargeting
SABETI-NT-129	0.616757344139789	0.227218100316165	-2.71438473995512	CBX6	groupGroup2	18	2135	0.0132798003137244	0.694976695554582	TAAATGCTGCCGTACATCGG	NA	NA	NA	NA	nontargeting	Nontargeting
SABETI-NT-129	2.28011223714203	0.354430687446558	-6.43316822696351	CBY1	(Intercept)	8	1251	2.4994240409576e-10	4.33553243116855e-10	TAAATGCTGCCGTACATCGG	NA	NA	NA	NA	nontargeting	Nontargeting
SABETI-NT-129	0.270835753286423	0.355568632317218	-0.761697542107142	CBY1	groupGroup2	8	1251	0.89248108528052	0.997127244271856	TAAATGCTGCCGTACATCGG	NA	NA	NA	NA	nontargeting	Nontargeting
SABETI-NT-129	1.76928661337599	0.272003201483774	-6.50465363541517	CC2D1A	(Intercept)	14	2660	1.55745188120308e-10	2.74866416738477e-10	TAAATGCTGCCGTACATCGG	NA	NA	NA	NA	nontargeting	Nontargeting
SABETI-NT-129	-0.0282069644470049	0.272671161161764	0.103446819703353	CC2D1A	groupGroup2	14	2660	0.164783290626012	0.925955813660922	TAAATGCTGCCGTACATCGG	NA	NA	NA	NA	nontargeting	Nontargeting
SABETI-NT-129	0.950976289862059	0.192399420155895	-4.94271910534613	CCAR2	(Intercept)	24	5358	1.5408089081695e-06	2.09768511064166e-06	TAAATGCTGCCGTACATCGG	NA	NA	NA	NA	nontargeting	Nontargeting
SABETI-NT-129	-0.0730858686569018	0.19285692163651	0.3789641981046	CCAR2	groupGroup2	24	5358	0.590571099728808	0.985503783767731	TAAATGCTGCCGTACATCGG	NA	NA	NA	NA	nontargeting	Nontargeting
SABETI-NT-129	2.8678989020441	0.471539817591531	-6.08198670621789	CCDC102A	(Intercept)	5	846	2.37404825174578e-09	3.80227362676107e-09	TAAATGCTGCCGTACATCGG	NA	NA	NA	NA	nontargeting	Nontargeting
SABETI-NT-129	0.0833841009614767	0.472820282743499	-0.176354746200074	CCDC102A	groupGroup2	5	846	0.279969490625484	0.957050261453255	TAAATGCTGCCGTACATCGG	NA	NA	NA	NA	nontargeting	Nontargeting
SABETI-NT-129	1.48160454092419	0.241822621952579	-6.12682357407708	CCDC106	(Intercept)	16	2958	1.79301568378895e-09	2.89822758396756e-09	TAAATGCTGCCGTACATCGG	NA	NA	NA	NA	nontargeting	Nontargeting
SABETI-NT-129	0.130243564344262	0.24250405544201	-0.537077881468285	CCDC106	groupGroup2	16	2958	0.817572363048422	0.994745136496563	TAAATGCTGCCGTACATCGG	NA	NA	NA	NA	nontargeting	Nontargeting
SABETI-NT-129	1.48160454092418	0.24466786009359	-6.05557485301683	CCDC107	(Intercept)	17	2372	2.79834185268084e-09	4.45815466307637e-09	TAAATGCTGCCGTACATCGG	NA	NA	NA	NA	nontargeting	Nontargeting
SABETI-NT-129	0.374727839899233	0.245517705807585	-1.52627623603208	CCDC107	groupGroup2	17	2372	0.253882168637904	0.952057166354362	TAAATGCTGCCGTACATCGG	NA	NA	NA	NA	nontargeting	Nontargeting
SABETI-NT-129	3.09104245335833	0.515929587617938	-5.99120990061796	CCDC113	(Intercept)	4	997	4.16571203089602e-09	6.55633711090737e-09	TAAATGCTGCCGTACATCGG	NA	NA	NA	NA	nontargeting	Nontargeting
SABETI-NT-129	-0.300467530726164	0.516912635253527	0.581273333701342	CCDC113	groupGroup2	4	997	0.877887500273742	0.99660434226928	TAAATGCTGCCGTACATCGG	NA	NA	NA	NA	nontargeting	Nontargeting
SABETI-NT-129	0.716136698784627	0.167506299505547	-4.27528218878068	CCDC115	(Intercept)	35	5151	3.8179069985815e-05	4.85114131936956e-05	TAAATGCTGCCGTACATCGG	NA	NA	NA	NA	nontargeting	Nontargeting
SABETI-NT-129	0.253842400753536	0.168029099026998	-1.51070500421329	CCDC115	groupGroup2	35	5151	0.261727253752996	0.953240353490316	TAAATGCTGCCGTACATCGG	NA	NA	NA	NA	nontargeting	Nontargeting
SABETI-NT-129	-0.457137118652479	0.111255451267077	4.1088963592003	CCDC124	(Intercept)	60	11234	7.95108853872312e-05	9.96493142590667e-05	TAAATGCTGCCGTACATCGG	NA	NA	NA	NA	nontargeting	Nontargeting
SABETI-NT-129	0.104775930545099	0.111553643295911	-0.939242569309608	CCDC124	groupGroup2	60	11234	0.695212434883488	0.99084125498841	TAAATGCTGCCGTACATCGG	NA	NA	NA	NA	nontargeting	Nontargeting
SABETI-NT-129	1.76928661337602	0.267714444021273	-6.60885750802234	CCDC127	(Intercept)	12	2681	7.74594544684326e-11	1.40110823906687e-10	TAAATGCTGCCGTACATCGG	NA	NA	NA	NA	nontargeting	Nontargeting
SABETI-NT-129	-0.0153757306650268	0.268379191772061	0.057291068519521	CCDC127	groupGroup2	12	2681	0.09137333008464	0.885142748941763	TAAATGCTGCCGTACATCGG	NA	NA	NA	NA	nontargeting	Nontargeting
SABETI-NT-129	1.83827948486299	0.277185230319647	-6.63195323482102	CCDC130	(Intercept)	13	3165	6.6254709522655e-11	1.20497906913398e-10	TAAATGCTGCCGTACATCGG	NA	NA	NA	NA	nontargeting	Nontargeting
SABETI-NT-129	-0.278212920182738	0.27772591000404	1.00175356407578	CCDC130	groupGroup2	13	3165	0.632925259159082	0.988182011873677	TAAATGCTGCCGTACATCGG	NA	NA	NA	NA	nontargeting	Nontargeting
SABETI-NT-129	1.43281437675476	0.245504408040417	-5.83620631576961	CCDC136	(Intercept)	15	3026	1.06805525965088e-08	1.63573759989645e-08	TAAATGCTGCCGTACATCGG	NA	NA	NA	NA	nontargeting	Nontargeting
SABETI-NT-129	0.11478252241904	0.246182112603496	-0.466250456644308	CCDC136	groupGroup2	15	3026	0.717927526364996	0.991655391796658	TAAATGCTGCCGTACATCGG	NA	NA	NA	NA	nontargeting	Nontargeting
SABETI-NT-129	0.488352767913939	0.154167400353061	-3.16767855458128	CCDC137	(Intercept)	36	7297	0.00307322635031036	0.00360547475191273	TAAATGCTGCCGTACATCGG	NA	NA	NA	NA	nontargeting	Nontargeting
SABETI-NT-129	-0.0251694110687669	0.15454819898186	0.162858003099221	CCDC137	groupGroup2	36	7297	0.258739524086844	0.952856888236326	TAAATGCTGCCGTACATCGG	NA	NA	NA	NA	nontargeting	Nontargeting
SABETI-NT-129	3.09104245335839	0.526333136753789	-5.87278709530373	CCDC163	(Intercept)	4	734	8.5705736089141e-09	1.32077697809148e-08	TAAATGCTGCCGTACATCGG	NA	NA	NA	NA	nontargeting	Nontargeting
SABETI-NT-129	0.00384759426047643	0.527663445313697	-0.00729175821188263	CCDC163	groupGroup2	4	734	0.011635859484046	0.675827005624147	TAAATGCTGCCGTACATCGG	NA	NA	NA	NA	nontargeting	Nontargeting
SABETI-NT-129	1.25846098961003	0.213383706838303	-5.89764330302718	CCDC167	(Intercept)	21	4488	7.37459992516154e-09	1.14127961818756e-08	TAAATGCTGCCGTACATCGG	NA	NA	NA	NA	nontargeting	Nontargeting
SABETI-NT-129	-0.123309092653794	0.213866454726688	0.576570518323586	CCDC167	groupGroup2	21	4488	0.871540760478706	0.996250458849501	TAAATGCTGCCGTACATCGG	NA	NA	NA	NA	nontargeting	Nontargeting
SABETI-NT-129	0.763764747773902	0.170422321655675	-4.48160041685754	CCDC18	(Intercept)	32	7742	1.48170718542732e-05	1.91872334753777e-05	TAAATGCTGCCGTACATCGG	NA	NA	NA	NA	nontargeting	Nontargeting
SABETI-NT-129	-0.370150954948326	0.170740156814235	2.16791973168356	CCDC18	groupGroup2	32	7742	0.0603295885782814	0.853718847301339	TAAATGCTGCCGTACATCGG	NA	NA	NA	NA	nontargeting	Nontargeting
SABETI-NT-129	1.48160454092421	0.240980967284072	-6.14822223357443	CCDC18-AS1	(Intercept)	16	4147	1.56712396714026e-09	2.5451825275597e-09	TAAATGCTGCCGTACATCGG	NA	NA	NA	NA	nontargeting	Nontargeting
SABETI-NT-129	-0.277039291214926	0.241461607070071	1.14734302722722	CCDC18-AS1	groupGroup2	16	4147	0.502479755369798	0.980808351308639	TAAATGCTGCCGTACATCGG	NA	NA	NA	NA	nontargeting	Nontargeting
SABETI-NT-129	2.39789527279838	0.371193768635917	-6.45995562266656	CCDC200	(Intercept)	7	1138	2.09467379870788e-10	3.65691915231911e-10	TAAATGCTGCCGTACATCGG	NA	NA	NA	NA	nontargeting	Nontargeting
SABETI-NT-129	0.260783580549982	0.372381026806984	-0.70031382314533	CCDC200	groupGroup2	7	1138	0.967462681902776	0.99897861705079	TAAATGCTGCCGTACATCGG	NA	NA	NA	NA	nontargeting	Nontargeting
SABETI-NT-129	1.83827948486292	0.276393865976696	-6.65094168557965	CCDC22	(Intercept)	13	2134	5.82447319117654e-11	1.06382432355812e-10	TAAATGCTGCCGTACATCGG	NA	NA	NA	NA	nontargeting	Nontargeting
SABETI-NT-129	0.169882964059308	0.277210384584151	-0.612830447582808	CCDC22	groupGroup2	13	2134	0.920023087618112	0.997995860305165	TAAATGCTGCCGTACATCGG	NA	NA	NA	NA	nontargeting	Nontargeting
SABETI-NT-129	0.788457360364267	0.168780804687023	-4.67148715060541	CCDC25	(Intercept)	30	5924	5.98053616627638e-06	7.89636351019035e-06	TAAATGCTGCCGTACATCGG	NA	NA	NA	NA	nontargeting	Nontargeting
SABETI-NT-129	0.0168430631730926	0.169212250542664	-0.0995380837916691	CCDC25	groupGroup2	30	5924	0.158577896932184	0.924221419205316	TAAATGCTGCCGTACATCGG	NA	NA	NA	NA	nontargeting	Nontargeting
SABETI-NT-129	-0.36685027198039	0.0979366088324293	3.74579308344314	CCDC47	(Intercept)	60	12057	0.000359649534815622	0.000438512138997106	TAAATGCTGCCGTACATCGG	NA	NA	NA	NA	nontargeting	Nontargeting
SABETI-NT-129	0.0674868222190722	0.0981974061830755	-0.687256668401733	CCDC47	groupGroup2	60	12057	0.98384199921789	0.999380739278978	TAAATGCTGCCGTACATCGG	NA	NA	NA	NA	nontargeting	Nontargeting
SABETI-NT-129	1.48160454092424	0.237915966753469	-6.22742794921155	CCDC57	(Intercept)	20	3287	9.48309349111208e-10	1.56665811339142e-09	TAAATGCTGCCGTACATCGG	NA	NA	NA	NA	nontargeting	Nontargeting
SABETI-NT-129	0.0235337726409225	0.23852780680321	-0.098662596014805	CCDC57	groupGroup2	20	3287	0.15718766405739	0.92393327431664	TAAATGCTGCCGTACATCGG	NA	NA	NA	NA	nontargeting	Nontargeting
SABETI-NT-129	2.07944154167982	0.311636514601946	-6.67265048942	CCDC61	(Intercept)	10	1869	5.02448430913684e-11	9.22473521098982e-11	TAAATGCTGCCGTACATCGG	NA	NA	NA	NA	nontargeting	Nontargeting
SABETI-NT-129	0.0672666808256203	0.31247250609604	-0.215272318406617	CCDC61	groupGroup2	10	1869	0.340889979222434	0.96566914861391	TAAATGCTGCCGTACATCGG	NA	NA	NA	NA	nontargeting	Nontargeting
SABETI-NT-129	2.17475172148421	0.347678457597072	-6.25506606453182	CCDC7	(Intercept)	8	1950	7.94695343509574e-10	1.32122490842553e-09	TAAATGCTGCCGTACATCGG	NA	NA	NA	NA	nontargeting	Nontargeting
SABETI-NT-129	-0.152831531920142	0.348451614144604	0.438601876749289	CCDC7	groupGroup2	8	1950	0.678099926157252	0.990298008557105	TAAATGCTGCCGTACATCGG	NA	NA	NA	NA	nontargeting	Nontargeting
SABETI-NT-129	1.18149994847383	0.206081962426181	-5.73315555890559	CCDC8	(Intercept)	22	3057	1.97158287140475e-08	2.97155403799698e-08	TAAATGCTGCCGTACATCGG	NA	NA	NA	NA	nontargeting	Nontargeting
SABETI-NT-129	0.415520397246907	0.206833804559286	-2.00895785934163	CCDC8	groupGroup2	22	3057	0.0890832059970918	0.882784709492224	TAAATGCTGCCGTACATCGG	NA	NA	NA	NA	nontargeting	Nontargeting
SABETI-NT-129	-0.449916870679001	0.138180972873248	3.25599727172066	CCDC85B	(Intercept)	51	9490	0.00225989674551388	0.00266601796766054	TAAATGCTGCCGTACATCGG	NA	NA	NA	NA	nontargeting	Nontargeting
SABETI-NT-129	0.137258439600227	0.138548423782244	-0.990689290092214	CCDC85B	groupGroup2	51	9490	0.64367464456191	0.988646358171011	TAAATGCTGCCGTACATCGG	NA	NA	NA	NA	nontargeting	Nontargeting
SABETI-NT-129	2.68557734525012	0.427393849142896	-6.28361252890238	CCDC88B	(Intercept)	5	1181	6.61589136937814e-10	1.1068851389171e-09	TAAATGCTGCCGTACATCGG	NA	NA	NA	NA	nontargeting	Nontargeting
SABETI-NT-129	-0.0771683494995337	0.428397488417268	0.180132590843694	CCDC88B	groupGroup2	5	1181	0.285903045440806	0.957454045850776	TAAATGCTGCCGTACATCGG	NA	NA	NA	NA	nontargeting	Nontargeting
SABETI-NT-129	1.7047480922384	0.264886604397685	-6.43576558397414	CCDC9	(Intercept)	15	2835	2.45705023744768e-10	4.26487337048185e-10	TAAATGCTGCCGTACATCGG	NA	NA	NA	NA	nontargeting	Nontargeting
SABETI-NT-129	-0.0346425697308284	0.265533577045335	0.130463989211104	CCDC9	groupGroup2	15	2835	0.207601313919062	0.9410095455533	TAAATGCTGCCGTACATCGG	NA	NA	NA	NA	nontargeting	Nontargeting
SABETI-NT-129	0.470003629245744	0.150376511065722	-3.12551226195379	CCNB1IP1	(Intercept)	35	8295	0.00354991339957218	0.0041536443099549	TAAATGCTGCCGTACATCGG	NA	NA	NA	NA	nontargeting	Nontargeting
SABETI-NT-129	-0.178243786447724	0.150705606920594	1.18272830115498	CCNB1IP1	groupGroup2	35	8295	0.473833688268096	0.978566790422313	TAAATGCTGCCGTACATCGG	NA	NA	NA	NA	nontargeting	Nontargeting
SABETI-NT-129	0.565313809050037	0.156867626634323	-3.60376338432054	CCND2	(Intercept)	34	6459	0.000627285210907674	0.000757222448679754	TAAATGCTGCCGTACATCGG	NA	NA	NA	NA	nontargeting	Nontargeting
SABETI-NT-129	0.0990767646879815	0.157296137753733	-0.629874109452697	CCND2	groupGroup2	34	6459	0.942446093206958	0.998380591111859	TAAATGCTGCCGTACATCGG	NA	NA	NA	NA	nontargeting	Nontargeting
SABETI-NT-129	1.43281437675478	0.23264125434553	-6.15890066783555	CCNDBP1	(Intercept)	17	4225	1.46503304891346e-09	2.38472350131396e-09	TAAATGCTGCCGTACATCGG	NA	NA	NA	NA	nontargeting	Nontargeting
SABETI-NT-129	-0.235297446538048	0.233119236112277	1.00934376099586	CCNDBP1	groupGroup2	17	4225	0.625619599569598	0.987763863032569	TAAATGCTGCCGTACATCGG	NA	NA	NA	NA	nontargeting	Nontargeting
SABETI-NT-129	0.866418901833973	0.183627423342743	-4.7183524446498	CCNF	(Intercept)	31	5362	4.75524649945686e-06	6.30932278332408e-06	TAAATGCTGCCGTACATCGG	NA	NA	NA	NA	nontargeting	Nontargeting
SABETI-NT-129	0.0222854331537035	0.184098278905539	-0.121051827785626	CCNF	groupGroup2	31	5362	0.192700031299908	0.93607926420683	TAAATGCTGCCGTACATCGG	NA	NA	NA	NA	nontargeting	Nontargeting
SABETI-NT-129	-0.938763587726204	0.103780502278385	9.04566433112864	CCNH	(Intercept)	70	14058	2.97515682423346e-19	1.2877689590149e-18	TAAATGCTGCCGTACATCGG	NA	NA	NA	NA	nontargeting	Nontargeting
SABETI-NT-129	0.00566077012285149	0.104042511141234	-0.0544082419845404	CCNH	groupGroup2	70	14058	0.086780175141816	0.880851764984642	TAAATGCTGCCGTACATCGG	NA	NA	NA	NA	nontargeting	Nontargeting
SABETI-NT-129	0.606135803570334	0.157746230492863	-3.84247409067412	CCNL2	(Intercept)	30	5835	0.000243600550606452	0.000299131893300769	TAAATGCTGCCGTACATCGG	NA	NA	NA	NA	nontargeting	Nontargeting
SABETI-NT-129	0.211422047156605	0.15822175289569	-1.33623881221938	CCNL2	groupGroup2	30	5835	0.362942457688786	0.968764407679903	TAAATGCTGCCGTACATCGG	NA	NA	NA	NA	nontargeting	Nontargeting
SABETI-NT-129	1.11004098449168	0.208524286433529	-5.32331750645038	CCNQ	(Intercept)	18	4247	2.03783339282e-07	2.90638472425668e-07	TAAATGCTGCCGTACATCGG	NA	NA	NA	NA	nontargeting	Nontargeting
SABETI-NT-129	0.0485692238044979	0.209070209360436	-0.232310590557475	CCNQ	groupGroup2	18	4247	0.367406425292962	0.969195178589955	TAAATGCTGCCGTACATCGG	NA	NA	NA	NA	nontargeting	Nontargeting
SABETI-NT-129	0.0584962066816121	0.130641310474497	-0.447761940454747	CCNY	(Intercept)	45	10223	0.691349972497796	0.70719869946307	TAAATGCTGCCGTACATCGG	NA	NA	NA	NA	nontargeting	Nontargeting
SABETI-NT-129	-0.149383252641187	0.130938167489099	1.14086866729385	CCNY	groupGroup2	45	10223	0.50784915994973	0.98107293873216	TAAATGCTGCCGTACATCGG	NA	NA	NA	NA	nontargeting	Nontargeting
SABETI-NT-129	2.53142666542305	0.4035921116848	-6.27224019531893	CCNYL1	(Intercept)	7	1036	7.11779973556704e-10	1.18795931112667e-09	TAAATGCTGCCGTACATCGG	NA	NA	NA	NA	nontargeting	Nontargeting
SABETI-NT-129	0.206408763507198	0.404812743979755	-0.509887019558655	CCNYL1	groupGroup2	7	1036	0.779738767325244	0.99344823579663	TAAATGCTGCCGTACATCGG	NA	NA	NA	NA	nontargeting	Nontargeting
SABETI-NT-129	1.04334960999309	0.202201946999166	-5.15993849454569	CCP110	(Intercept)	25	3884	4.9406196944032e-07	6.90087530414762e-07	TAAATGCTGCCGTACATCGG	NA	NA	NA	NA	nontargeting	Nontargeting
SABETI-NT-129	0.235603050347489	0.202817835224643	-1.16164858029637	CCP110	groupGroup2	25	3884	0.490756480462066	0.979840242482182	TAAATGCTGCCGTACATCGG	NA	NA	NA	NA	nontargeting	Nontargeting
SABETI-NT-129	-1.36039363268773	0.0651218463023028	20.8899733335666	CCT4	(Intercept)	84	16753	1.32112543598688e-96	3.528139355528e-95	TAAATGCTGCCGTACATCGG	NA	NA	NA	NA	nontargeting	Nontargeting
SABETI-NT-129	-0.0312170012784316	0.0652824105821336	0.478183954913194	CCT4	groupGroup2	84	16753	0.734961436970952	0.992381436035091	TAAATGCTGCCGTACATCGG	NA	NA	NA	NA	nontargeting	Nontargeting
SABETI-NT-129	-1.90108936917338	0.0475197181379409	40.0063267137838	CCT6A	(Intercept)	88	17419	0	0	TAAATGCTGCCGTACATCGG	NA	NA	NA	NA	nontargeting	Nontargeting
SABETI-NT-129	-0.0787116870184893	0.0476326048703596	1.65247496400243	CCT6A	groupGroup2	88	17419	0.196875529506516	0.9378250752273	TAAATGCTGCCGTACATCGG	NA	NA	NA	NA	nontargeting	Nontargeting
SABETI-NT-129	2.68557734525009	0.42403251620705	-6.33342312818944	CCZ1	(Intercept)	4	983	4.7956159820207e-10	8.11944826307864e-10	TAAATGCTGCCGTACATCGG	NA	NA	NA	NA	nontargeting	Nontargeting
SABETI-NT-129	0.130530879387203	0.425238391684885	-0.306959300805394	CCZ1	groupGroup2	4	983	0.482251298231678	0.979247557013399	TAAATGCTGCCGTACATCGG	NA	NA	NA	NA	nontargeting	Nontargeting
SABETI-NT-129	2.86789890204413	0.472392829472612	-6.07100430640724	CCZ1B	(Intercept)	5	668	2.54225558567336e-09	4.06254582329143e-09	TAAATGCTGCCGTACATCGG	NA	NA	NA	NA	nontargeting	Nontargeting
SABETI-NT-129	0.333759121000418	0.474004458045003	-0.704126544245983	CCZ1B	groupGroup2	5	668	0.962707941682408	0.998832665478493	TAAATGCTGCCGTACATCGG	NA	NA	NA	NA	nontargeting	Nontargeting
SABETI-NT-129	0.0114286958236454	0.125411926523321	-0.0911292581213972	CD151	(Intercept)	48	10545	0.14522023051588	0.157456613383879	TAAATGCTGCCGTACATCGG	NA	NA	NA	NA	nontargeting	Nontargeting
SABETI-NT-129	-0.165784056288419	0.125692580435984	1.31896453802899	CD151	groupGroup2	48	10545	0.37436193642384	0.969609345226939	TAAATGCTGCCGTACATCGG	NA	NA	NA	NA	nontargeting	Nontargeting
SABETI-NT-129	3.09104245335835	0.828234417902387	-3.73208645589352	CD24	(Intercept)	4	611	0.000379800594695534	0.000462617038806349	TAAATGCTGCCGTACATCGG	NA	NA	NA	NA	nontargeting	Nontargeting
SABETI-NT-129	-0.519306780457143	0.830012901050148	0.625661094906002	CD24	groupGroup2	4	611	0.936925486668332	0.998293358872357	TAAATGCTGCCGTACATCGG	NA	NA	NA	NA	nontargeting	Nontargeting
SABETI-NT-129	-3.76968468807381e-15	0.138606613116837	2.71970045534278e-14	CD320	(Intercept)	47	9411	4.39648317751562e-14	1.08812559902655e-13	TAAATGCTGCCGTACATCGG	NA	NA	NA	NA	nontargeting	Nontargeting
SABETI-NT-129	-0.0929261024263935	0.138937425964004	0.668834202027528	CD320	groupGroup2	47	9411	0.992797506889604	0.999793632020799	TAAATGCTGCCGTACATCGG	NA	NA	NA	NA	nontargeting	Nontargeting
SABETI-NT-129	2.07944154167983	0.322179644178725	-6.45429212941301	CD33	(Intercept)	7	2796	2.17451803202098e-10	3.79107065501216e-10	TAAATGCTGCCGTACATCGG	NA	NA	NA	NA	nontargeting	Nontargeting
SABETI-NT-129	-0.437557645967682	0.322739484191969	1.35576112437305	CD33	groupGroup2	7	2796	0.350350368373152	0.967141471101761	TAAATGCTGCCGTACATCGG	NA	NA	NA	NA	nontargeting	Nontargeting
SABETI-NT-129	2.68557734525025	0.429587758204186	-6.25152205564893	CD37	(Intercept)	6	1260	8.1294336830744e-10	1.35038519433279e-09	TAAATGCTGCCGTACATCGG	NA	NA	NA	NA	nontargeting	Nontargeting
SABETI-NT-129	-0.154273493237067	0.430530233446525	0.358333704005084	CD37	groupGroup2	6	1260	0.5598128034109	0.983801814132836	TAAATGCTGCCGTACATCGG	NA	NA	NA	NA	nontargeting	Nontargeting
SABETI-NT-129	1.70474809223837	0.323185521319169	-5.27482817076699	CD3D	(Intercept)	10	2046	2.6576106457248e-07	3.76666971327396e-07	TAAATGCTGCCGTACATCGG	NA	NA	NA	NA	nontargeting	Nontargeting
SABETI-NT-129	0.138826688911362	0.324071986671814	-0.428382256476711	CD3D	groupGroup2	10	2046	0.663254318559558	0.989563271515102	TAAATGCTGCCGTACATCGG	NA	NA	NA	NA	nontargeting	Nontargeting
SABETI-NT-129	1.29928298413029	0.248713537807275	-5.22401392214157	CD53	(Intercept)	18	3275	3.50171213635576e-07	4.9308921589068e-07	TAAATGCTGCCGTACATCGG	NA	NA	NA	NA	nontargeting	Nontargeting
SABETI-NT-129	0.079189693426099	0.249374713134974	-0.317553020635406	CD53	groupGroup2	18	3275	0.498351970218956	0.980558444552389	TAAATGCTGCCGTACATCGG	NA	NA	NA	NA	nontargeting	Nontargeting
SABETI-NT-129	0.470003629245752	0.152432443178454	-3.08335692484778	CD58	(Intercept)	37	7177	0.00409359009094334	0.00477756169549304	TAAATGCTGCCGTACATCGG	NA	NA	NA	NA	nontargeting	Nontargeting
SABETI-NT-129	0.0351257102690544	0.152827109143723	-0.229839525630371	CD58	groupGroup2	37	7177	0.36356706044731	0.968845013936227	TAAATGCTGCCGTACATCGG	NA	NA	NA	NA	nontargeting	Nontargeting
SABETI-NT-129	-0.0659579677917983	0.116263113117347	0.567316374241805	CD59	(Intercept)	51	9911	0.859001491553956	0.867869949980384	TAAATGCTGCCGTACATCGG	NA	NA	NA	NA	nontargeting	Nontargeting
SABETI-NT-129	0.10887899031032	0.116582425132914	-0.933922846313996	CD59	groupGroup2	51	9911	0.70068738591868	0.991112523675254	TAAATGCTGCCGTACATCGG	NA	NA	NA	NA	nontargeting	Nontargeting
SABETI-NT-129	-0.952008814476235	0.0808704531123391	11.7720227578517	CD63	(Intercept)	80	15064	1.0880833867694e-31	1.25938725651585e-30	TAAATGCTGCCGTACATCGG	NA	NA	NA	NA	nontargeting	Nontargeting
SABETI-NT-129	0.0355690709502378	0.0810790856139905	-0.438696005028703	CD63	groupGroup2	80	15064	0.67823635564495	0.990298008557105	TAAATGCTGCCGTACATCGG	NA	NA	NA	NA	nontargeting	Nontargeting
SABETI-NT-129	3.09104245335839	0.524527692150253	-5.89300145562752	CD83	(Intercept)	4	561	7.58486130538022e-09	1.17287131552403e-08	TAAATGCTGCCGTACATCGG	NA	NA	NA	NA	nontargeting	Nontargeting
SABETI-NT-129	0.292373904837531	0.526255866824528	-0.555573672939248	CD83	groupGroup2	4	561	0.84299533363492	0.995163477380587	TAAATGCTGCCGTACATCGG	NA	NA	NA	NA	nontargeting	Nontargeting
SABETI-NT-129	2.07944154167984	0.312897110730489	-6.64576779512339	CDAN1	(Intercept)	11	1845	6.03280969311732e-11	1.10053940555639e-10	TAAATGCTGCCGTACATCGG	NA	NA	NA	NA	nontargeting	Nontargeting
SABETI-NT-129	0.0761337339964566	0.313743032979843	-0.242662707991823	CDAN1	groupGroup2	11	1845	0.383466602492016	0.97043664332738	TAAATGCTGCCGTACATCGG	NA	NA	NA	NA	nontargeting	Nontargeting
SABETI-NT-129	3.09104245335832	0.517598517115493	-5.97189201890354	CDC14B	(Intercept)	4	1251	4.69035481471288e-09	7.35563904653238e-09	TAAATGCTGCCGTACATCGG	NA	NA	NA	NA	nontargeting	Nontargeting
SABETI-NT-129	-0.552507911852019	0.5183861887368	1.0658229788073	CDC14B	groupGroup2	4	1251	0.573007342674766	0.984329619434479	TAAATGCTGCCGTACATCGG	NA	NA	NA	NA	nontargeting	Nontargeting
SABETI-NT-129	-0.382475589883452	0.131584463768936	2.90669262106112	CDC20	(Intercept)	54	10801	0.0073054386438432	0.00843694822611731	TAAATGCTGCCGTACATCGG	NA	NA	NA	NA	nontargeting	Nontargeting
SABETI-NT-129	-0.0654265316229008	0.131906506243	0.496006857329472	CDC20	groupGroup2	54	10801	0.760220854260372	0.992643378571158	TAAATGCTGCCGTACATCGG	NA	NA	NA	NA	nontargeting	Nontargeting
SABETI-NT-129	0.89381787602208	0.194547659595241	-4.59433887758752	CDC34	(Intercept)	28	5973	8.68246807655366e-06	1.13722910190779e-05	TAAATGCTGCCGTACATCGG	NA	NA	NA	NA	nontargeting	Nontargeting
SABETI-NT-129	-0.241605023903112	0.194960569654972	1.23925070762098	CDC34	groupGroup2	28	5973	0.430505334208024	0.97568820327733	TAAATGCTGCCGTACATCGG	NA	NA	NA	NA	nontargeting	Nontargeting
SABETI-NT-129	-1.08718359284449	0.0747269090795817	14.5487563480871	CDC42	(Intercept)	81	16204	1.18948943583517e-47	2.06431340101185e-46	TAAATGCTGCCGTACATCGG	NA	NA	NA	NA	nontargeting	Nontargeting
SABETI-NT-129	-0.027048978160795	0.0749116855017751	0.361078221369803	CDC42	groupGroup2	81	16204	0.563918053240834	0.983801814132836	TAAATGCTGCCGTACATCGG	NA	NA	NA	NA	nontargeting	Nontargeting
SABETI-NT-129	2.86789890204419	0.462226350458284	-6.20453355634258	CDC42BPG	(Intercept)	5	742	1.09718735059741e-09	1.8035949448649e-09	TAAATGCTGCCGTACATCGG	NA	NA	NA	NA	nontargeting	Nontargeting
SABETI-NT-129	0.242297566857348	0.463688915923042	-0.522543365900861	CDC42BPG	groupGroup2	5	742	0.797415878452518	0.99398834623415	TAAATGCTGCCGTACATCGG	NA	NA	NA	NA	nontargeting	Nontargeting
SABETI-NT-129	0.648695417989098	0.179374094483518	-3.61643870513701	CDC42EP1	(Intercept)	26	4854	0.00059736800569364	0.000721740218460591	TAAATGCTGCCGTACATCGG	NA	NA	NA	NA	nontargeting	Nontargeting
SABETI-NT-129	0.313752391244125	0.17993822011392	-1.74366730450866	CDC42EP1	groupGroup2	26	4854	0.162434239474343	0.925357867133241	TAAATGCTGCCGTACATCGG	NA	NA	NA	NA	nontargeting	Nontargeting
SABETI-NT-129	2.28011223714205	0.353246646383135	-6.45473144752523	CDC42EP2	(Intercept)	8	1532	2.16821951399364e-10	3.78042262200479e-10	TAAATGCTGCCGTACATCGG	NA	NA	NA	NA	nontargeting	Nontargeting
SABETI-NT-129	0.0507829395860187	0.354177604760188	-0.143382695301708	CDC42EP2	groupGroup2	8	1532	0.228024102183122	0.945931832695491	TAAATGCTGCCGTACATCGG	NA	NA	NA	NA	nontargeting	Nontargeting
SABETI-NT-129	0.243230309880945	0.155130150006414	-1.56791126593308	CDC42SE1	(Intercept)	43	8803	0.233803684424452	0.24990560006955	TAAATGCTGCCGTACATCGG	NA	NA	NA	NA	nontargeting	Nontargeting
SABETI-NT-129	-0.220154146766271	0.155474437408296	1.41601507254931	CDC42SE1	groupGroup2	43	8803	0.313542183009398	0.961495509864635	TAAATGCTGCCGTACATCGG	NA	NA	NA	NA	nontargeting	Nontargeting
SABETI-NT-129	-1.04811612465359	0.0844569891934148	12.4100578846506	CDC45	(Intercept)	77	15622	4.60972193488558e-35	6.17445371816159e-34	TAAATGCTGCCGTACATCGG	NA	NA	NA	NA	nontargeting	Nontargeting
SABETI-NT-129	-0.0263440904291828	0.0846666299479435	0.311150809302086	CDC45	groupGroup2	77	15622	0.488628046837196	0.979649820599248	TAAATGCTGCCGTACATCGG	NA	NA	NA	NA	nontargeting	Nontargeting
SABETI-NT-129	0.839750654751808	0.185831202365305	-4.51888942256873	CDCA3	(Intercept)	27	5290	1.24329698373933e-05	1.61574076443756e-05	TAAATGCTGCCGTACATCGG	NA	NA	NA	NA	nontargeting	Nontargeting
SABETI-NT-129	0.0364864180469621	0.186312502300007	-0.195834512426925	CDCA3	groupGroup2	27	5290	0.310520607889698	0.961200413708281	TAAATGCTGCCGTACATCGG	NA	NA	NA	NA	nontargeting	Nontargeting
SABETI-NT-129	0.693147180559925	0.161280856860435	-4.29776474439085	CDCA5	(Intercept)	33	5871	3.45058267810996e-05	4.39278941823773e-05	TAAATGCTGCCGTACATCGG	NA	NA	NA	NA	nontargeting	Nontargeting
SABETI-NT-129	0.132622930359412	0.1617373489851	-0.819989515047817	CDCA5	groupGroup2	33	5871	0.824444168764998	0.994813391843405	TAAATGCTGCCGTACATCGG	NA	NA	NA	NA	nontargeting	Nontargeting
SABETI-NT-129	-0.32668423025505	0.136950727807817	2.38541434196308	CDCA8	(Intercept)	60	10374	0.0341197895470878	0.0382635825115635	TAAATGCTGCCGTACATCGG	NA	NA	NA	NA	nontargeting	Nontargeting
SABETI-NT-129	-0.0245884016942846	0.137292015673442	0.179095642042066	CDCA8	groupGroup2	60	10374	0.284274792335556	0.957454045850776	TAAATGCTGCCGTACATCGG	NA	NA	NA	NA	nontargeting	Nontargeting
SABETI-NT-129	2.68557734525004	0.435849605127797	-6.16170650071507	CDH24	(Intercept)	6	710	1.4393028828149e-09	2.34439681737005e-09	TAAATGCTGCCGTACATCGG	NA	NA	NA	NA	nontargeting	Nontargeting
SABETI-NT-129	0.450662262187448	0.437494745248942	-1.03009754307109	CDH24	groupGroup2	6	710	0.605928436948366	0.986506229195101	TAAATGCTGCCGTACATCGG	NA	NA	NA	NA	nontargeting	Nontargeting
SABETI-NT-129	1.21924027645672	0.209356872309283	-5.82374136090234	CDK10	(Intercept)	23	4174	1.15089217059101e-08	1.75916119251971e-08	TAAATGCTGCCGTACATCGG	NA	NA	NA	NA	nontargeting	Nontargeting
SABETI-NT-129	0.00501672923391312	0.20988651451423	-0.0239021036941037	CDK10	groupGroup2	23	4174	0.03813860748369	0.813238838850233	TAAATGCTGCCGTACATCGG	NA	NA	NA	NA	nontargeting	Nontargeting
SABETI-NT-129	1.25846098961003	0.212015840057917	-5.93569324474177	CDK11A	(Intercept)	18	4266	5.8521289103096e-09	9.11777575916315e-09	TAAATGCTGCCGTACATCGG	NA	NA	NA	NA	nontargeting	Nontargeting
SABETI-NT-129	-0.0500650514393346	0.212526677945162	0.235570667755193	CDK11A	groupGroup2	18	4266	0.37246832665369	0.969488857740932	TAAATGCTGCCGTACATCGG	NA	NA	NA	NA	nontargeting	Nontargeting
SABETI-NT-129	0.893817876022078	0.176548646760081	-5.06272855909638	CDK11B	(Intercept)	29	5274	8.26596223589138e-07	1.14119623687529e-06	TAAATGCTGCCGTACATCGG	NA	NA	NA	NA	nontargeting	Nontargeting
SABETI-NT-129	0.0663815623321891	0.177020492128818	-0.374993660529896	CDK11B	groupGroup2	29	5274	0.584669637222684	0.98532958183884	TAAATGCTGCCGTACATCGG	NA	NA	NA	NA	nontargeting	Nontargeting
SABETI-NT-129	0.839750654751817	0.180226689626342	-4.65941341148108	CDK17	(Intercept)	28	4673	6.34223507707532e-06	8.36296796417722e-06	TAAATGCTGCCGTACATCGG	NA	NA	NA	NA	nontargeting	Nontargeting
SABETI-NT-129	0.236025839788411	0.180778390818321	-1.30560869980092	CDK17	groupGroup2	28	4673	0.383371320591138	0.97043664332738	TAAATGCTGCCGTACATCGG	NA	NA	NA	NA	nontargeting	Nontargeting
SABETI-NT-129	0.739667196194827	0.167194977866356	-4.42397974887778	CDK2	(Intercept)	31	5961	1.93798214771899e-05	2.49548834547039e-05	TAAATGCTGCCGTACATCGG	NA	NA	NA	NA	nontargeting	Nontargeting
SABETI-NT-129	0.0493520231346914	0.167634222589515	-0.294403030433347	CDK2	groupGroup2	31	5961	0.463100096964004	0.978071081923807	TAAATGCTGCCGTACATCGG	NA	NA	NA	NA	nontargeting	Nontargeting
SABETI-NT-129	0.670674324707896	0.171116734324643	-3.91939647139065	CDK2AP2	(Intercept)	31	6493	0.000177541965255858	0.000219266532317863	TAAATGCTGCCGTACATCGG	NA	NA	NA	NA	nontargeting	Nontargeting
SABETI-NT-129	-0.0711842025929004	0.171525286696392	0.415007046272425	CDK2AP2	groupGroup2	31	6493	0.64372651021196	0.988646358171011	TAAATGCTGCCGTACATCGG	NA	NA	NA	NA	nontargeting	Nontargeting
SABETI-NT-129	-1.00746011901245	0.0772723523093611	13.0377824526303	CDK4	(Intercept)	77	14717	1.49190441141717e-38	2.1870336478298e-37	TAAATGCTGCCGTACATCGG	NA	NA	NA	NA	nontargeting	Nontargeting
SABETI-NT-129	0.175550795452793	0.0774929004482997	-2.26537907907981	CDK4	groupGroup2	77	14717	0.046978854076458	0.831170644743638	TAAATGCTGCCGTACATCGG	NA	NA	NA	NA	nontargeting	Nontargeting
SABETI-NT-129	0.739667196194829	0.16523203469272	-4.47653626955801	CDK5RAP1	(Intercept)	34	7673	1.5172756999243e-05	1.96375821375276e-05	TAAATGCTGCCGTACATCGG	NA	NA	NA	NA	nontargeting	Nontargeting
SABETI-NT-129	-0.294715391262297	0.165555659381187	1.78015896505068	CDK5RAP1	groupGroup2	34	7673	0.150099897728652	0.920948667259139	TAAATGCTGCCGTACATCGG	NA	NA	NA	NA	nontargeting	Nontargeting
SABETI-NT-129	1.38629436111986	0.224103382544818	-6.18595911127144	CDK8	(Intercept)	18	5066	1.23452014180375e-09	2.02131329709145e-09	TAAATGCTGCCGTACATCGG	NA	NA	NA	NA	nontargeting	Nontargeting
SABETI-NT-129	-0.391361804572208	0.224502536178885	1.7432400151612	CDK8	groupGroup2	18	5066	0.162583396844463	0.925357867133241	TAAATGCTGCCGTACATCGG	NA	NA	NA	NA	nontargeting	Nontargeting
SABETI-NT-129	1.53289783531176	0.287779899683604	-5.3266327391075	CDKN1C	(Intercept)	13	2341	2.00100342777386e-07	2.85512632554476e-07	TAAATGCTGCCGTACATCGG	NA	NA	NA	NA	nontargeting	Nontargeting
SABETI-NT-129	0.210472765363787	0.288612502626423	-0.729257268650695	CDKN1C	groupGroup2	13	2341	0.931688611554116	0.998135572379404	TAAATGCTGCCGTACATCGG	NA	NA	NA	NA	nontargeting	Nontargeting
SABETI-NT-129	0.507044900926088	0.170232736488442	-2.97853933024518	CDT1	(Intercept)	36	6989	0.00579251713129764	0.00671882861141023	TAAATGCTGCCGTACATCGG	NA	NA	NA	NA	nontargeting	Nontargeting
SABETI-NT-129	-0.102754090164629	0.170634281395485	0.602189016909636	CDT1	groupGroup2	36	6989	0.90590334857935	0.997579851094442	TAAATGCTGCCGTACATCGG	NA	NA	NA	NA	nontargeting	Nontargeting
SABETI-NT-129	-0.0444517625708649	0.125235641863673	0.354944981391589	CDV3	(Intercept)	49	9583	0.554738381343392	0.573716963278974	TAAATGCTGCCGTACATCGG	NA	NA	NA	NA	nontargeting	Nontargeting
SABETI-NT-129	0.0581869738858568	0.125564159787868	-0.463404318430991	CDV3	groupGroup2	49	9583	0.713850832324496	0.991565499137684	TAAATGCTGCCGTACATCGG	NA	NA	NA	NA	nontargeting	Nontargeting
SABETI-NT-129	0.67067432470788	0.169528033916613	-3.95612636572999	CDYL	(Intercept)	37	6993	0.000152349755424324	0.000188665857086936	TAAATGCTGCCGTACATCGG	NA	NA	NA	NA	nontargeting	Nontargeting
SABETI-NT-129	-0.165449995879303	0.169904742559143	0.973780916219634	CDYL	groupGroup2	37	6993	0.660330661087654	0.989395912394522	TAAATGCTGCCGTACATCGG	NA	NA	NA	NA	nontargeting	Nontargeting
SABETI-NT-129	-0.0659579677917768	0.114621717352459	0.575440407937336	CELF1	(Intercept)	50	10404	0.870013035081876	0.878290187886796	TAAATGCTGCCGTACATCGG	NA	NA	NA	NA	nontargeting	Nontargeting
SABETI-NT-129	0.0317584150135786	0.114917954593729	-0.276357294435447	CELF1	groupGroup2	50	10404	0.43545269201899	0.976243353875186	TAAATGCTGCCGTACATCGG	NA	NA	NA	NA	nontargeting	Nontargeting
SABETI-NT-129	2.53142666542287	0.395700909640154	-6.39732334132091	CELSR2	(Intercept)	7	1353	3.16248511313592e-10	5.43740351051872e-10	TAAATGCTGCCGTACATCGG	NA	NA	NA	NA	nontargeting	Nontargeting
SABETI-NT-129	-0.0643010391011334	0.396641018521094	0.16211394207509	CELSR2	groupGroup2	7	1353	0.25756774552373	0.952567993893414	TAAATGCTGCCGTACATCGG	NA	NA	NA	NA	nontargeting	Nontargeting
SABETI-NT-129	0.763764747773905	0.19824519246828	-3.85262683177607	CENPA	(Intercept)	31	4775	0.000233714825145956	0.000287218515869914	TAAATGCTGCCGTACATCGG	NA	NA	NA	NA	nontargeting	Nontargeting
SABETI-NT-129	0.151924342459968	0.198795295782299	-0.764225037932188	CENPA	groupGroup2	31	4775	0.88946629649929	0.99696523790617	TAAATGCTGCCGTACATCGG	NA	NA	NA	NA	nontargeting	Nontargeting
SABETI-NT-129	1.29928298413023	0.216036408430914	-6.01418526426635	CENPBD1	(Intercept)	17	3432	3.61587308637294e-09	5.71586584569196e-09	TAAATGCTGCCGTACATCGG	NA	NA	NA	NA	nontargeting	Nontargeting
SABETI-NT-129	0.170844143179611	0.216670923120925	-0.788495939920196	CENPBD1	groupGroup2	17	3432	0.860813345017456	0.995773307219319	TAAATGCTGCCGTACATCGG	NA	NA	NA	NA	nontargeting	Nontargeting
SABETI-NT-129	0.287682072451796	0.152485144086357	-1.88662360635521	CENPC	(Intercept)	40	7907	0.118421938696273	0.129149375695856	TAAATGCTGCCGTACATCGG	NA	NA	NA	NA	nontargeting	Nontargeting
SABETI-NT-129	-0.0242913169734552	0.15286321748197	0.158908842647645	CENPC	groupGroup2	40	7907	0.252518612400066	0.951815283012836	TAAATGCTGCCGTACATCGG	NA	NA	NA	NA	nontargeting	Nontargeting
SABETI-NT-129	0.011428695823623	0.121322828572381	-0.094200703677171	CENPK	(Intercept)	51	9830	0.150100548384342	0.162599397292762	TAAATGCTGCCGTACATCGG	NA	NA	NA	NA	nontargeting	Nontargeting
SABETI-NT-129	0.0323901808838479	0.121636256285882	-0.26628722284679	CENPK	groupGroup2	51	9830	0.419963974676292	0.974848137746726	TAAATGCTGCCGTACATCGG	NA	NA	NA	NA	nontargeting	Nontargeting
SABETI-NT-129	0.893817876022094	0.179613398426226	-4.97634298918529	CENPL	(Intercept)	29	5724	1.29593578975262e-06	1.77124896879556e-06	TAAATGCTGCCGTACATCGG	NA	NA	NA	NA	nontargeting	Nontargeting
SABETI-NT-129	-0.0576536185004589	0.180044003184478	0.320219598990951	CENPL	groupGroup2	29	5724	0.502396266077122	0.980808351308639	TAAATGCTGCCGTACATCGG	NA	NA	NA	NA	nontargeting	Nontargeting
SABETI-NT-129	-0.0552626786750464	0.134823345738507	0.40988953635841	CENPP	(Intercept)	44	9830	0.636226037088628	0.653669869276479	TAAATGCTGCCGTACATCGG	NA	NA	NA	NA	nontargeting	Nontargeting
SABETI-NT-129	-0.047745097252336	0.135153577996821	0.353265506988346	CENPP	groupGroup2	44	9830	0.552221195994142	0.983438515919449	TAAATGCTGCCGTACATCGG	NA	NA	NA	NA	nontargeting	Nontargeting
SABETI-NT-129	0.763764747773897	0.168339755483379	-4.53704322891991	CENPS	(Intercept)	32	5367	1.14096832194888e-05	1.48555490351107e-05	TAAATGCTGCCGTACATCGG	NA	NA	NA	NA	nontargeting	Nontargeting
SABETI-NT-129	0.163302012542745	0.16882840430916	-0.967266220461966	CENPS	groupGroup2	32	5367	0.666821931349536	0.989766572159073	TAAATGCTGCCGTACATCGG	NA	NA	NA	NA	nontargeting	Nontargeting
SABETI-NT-129	0.921988752988814	0.181026717168438	-5.09310872676845	CENPT	(Intercept)	24	5443	7.04479119199632e-07	9.76062524115425e-07	TAAATGCTGCCGTACATCGG	NA	NA	NA	NA	nontargeting	Nontargeting
SABETI-NT-129	-0.0166993575955322	0.181476103187591	0.0920195954299839	CENPT	groupGroup2	24	5443	0.146635058514128	0.91926569206506	TAAATGCTGCCGTACATCGG	NA	NA	NA	NA	nontargeting	Nontargeting
SABETI-NT-129	-0.888639200543648	0.0904538831425486	9.82422389919092	CENPX	(Intercept)	73	14748	1.77106958082453e-22	1.03783018133202e-21	TAAATGCTGCCGTACATCGG	NA	NA	NA	NA	nontargeting	Nontargeting
SABETI-NT-129	-0.135487343953862	0.0906652457238136	1.49436912537121	CENPX	groupGroup2	73	14748	0.270158333439982	0.95484551502255	TAAATGCTGCCGTACATCGG	NA	NA	NA	NA	nontargeting	Nontargeting
SABETI-NT-129	1.04334960999301	0.188289394464726	-5.54120221672109	CEP104	(Intercept)	26	5227	6.00804145028574e-08	8.81807727058303e-08	TAAATGCTGCCGTACATCGG	NA	NA	NA	NA	nontargeting	Nontargeting
SABETI-NT-129	-0.069279905553812	0.188734799359128	0.36707541899565	CEP104	groupGroup2	26	5227	0.572874475629072	0.984324077587996	TAAATGCTGCCGTACATCGG	NA	NA	NA	NA	nontargeting	Nontargeting
SABETI-NT-129	2.68557734525022	0.422247643089589	-6.3601949926821	CEP131	(Intercept)	6	1425	4.02995581054978e-10	6.86704767857876e-10	TAAATGCTGCCGTACATCGG	NA	NA	NA	NA	nontargeting	Nontargeting
SABETI-NT-129	-0.267241883097902	0.423078260549136	0.631660635909381	CEP131	groupGroup2	6	1425	0.94478268931633	0.998451553269896	TAAATGCTGCCGTACATCGG	NA	NA	NA	NA	nontargeting	Nontargeting
SABETI-NT-129	1.07613943281607	0.196914140634352	-5.46501855757704	CEP135	(Intercept)	23	4984	9.2571675720545e-08	1.34523702518036e-07	TAAATGCTGCCGTACATCGG	NA	NA	NA	NA	nontargeting	Nontargeting
SABETI-NT-129	-0.0746749712403958	0.197379475123513	0.37833199826713	CEP135	groupGroup2	23	4984	0.58963204462103	0.985440495164722	TAAATGCTGCCGTACATCGG	NA	NA	NA	NA	nontargeting	Nontargeting
SABETI-NT-129	1.70474809223841	0.269188371689491	-6.33291877185852	CEP164	(Intercept)	15	2214	4.81132457327474e-10	8.14492336585933e-10	TAAATGCTGCCGTACATCGG	NA	NA	NA	NA	nontargeting	Nontargeting
SABETI-NT-129	0.230954686237203	0.270018089688665	-0.855330420652546	CEP164	groupGroup2	15	2214	0.784736502130196	0.993613869167239	TAAATGCTGCCGTACATCGG	NA	NA	NA	NA	nontargeting	Nontargeting
SABETI-NT-129	2.86789890204416	0.470130225755401	-6.10022233187845	CEP19	(Intercept)	4	823	2.11842061945022e-09	3.40545728812896e-09	TAAATGCTGCCGTACATCGG	NA	NA	NA	NA	nontargeting	Nontargeting
SABETI-NT-129	0.116832035028984	0.471446974679938	-0.247815854812305	CEP19	groupGroup2	4	823	0.39144622572638	0.971146731501966	TAAATGCTGCCGTACATCGG	NA	NA	NA	NA	nontargeting	Nontargeting
SABETI-NT-129	0.434285546643639	0.171566185366424	-2.53130035919438	CEP250	(Intercept)	36	5889	0.022728097781887	0.0256920997900653	TAAATGCTGCCGTACATCGG	NA	NA	NA	NA	nontargeting	Nontargeting
SABETI-NT-129	0.216168290070148	0.172060380856146	-1.25635134011983	CEP250	groupGroup2	36	5889	0.417977231116116	0.974519277053319	TAAATGCTGCCGTACATCGG	NA	NA	NA	NA	nontargeting	Nontargeting
SABETI-NT-129	2.68557734525015	0.427593185238628	-6.28068322405888	CEP41	(Intercept)	6	1275	6.7417670401158e-10	1.12721328563946e-09	TAAATGCTGCCGTACATCGG	NA	NA	NA	NA	nontargeting	Nontargeting
SABETI-NT-129	-0.162167326835731	0.428523375847364	0.378432860319603	CEP41	groupGroup2	6	1275	0.589781877864026	0.985440495164722	TAAATGCTGCCGTACATCGG	NA	NA	NA	NA	nontargeting	Nontargeting
SABETI-NT-129	1.25846098960999	0.214845291481129	-5.85752185181367	CEP44	(Intercept)	19	4575	9.39650029743048e-09	1.44423291814926e-08	TAAATGCTGCCGTACATCGG	NA	NA	NA	NA	nontargeting	Nontargeting
SABETI-NT-129	-0.155598263755887	0.215318934484911	0.722640877487672	CEP44	groupGroup2	19	4575	0.939801094798144	0.998333404437889	TAAATGCTGCCGTACATCGG	NA	NA	NA	NA	nontargeting	Nontargeting
SABETI-NT-129	1.29928298413021	0.222174651227578	-5.8480253122996	CEP63	(Intercept)	20	2478	9.94885741639634e-09	1.52662674992751e-08	TAAATGCTGCCGTACATCGG	NA	NA	NA	NA	nontargeting	Nontargeting
SABETI-NT-129	0.523147845017517	0.223058282790324	-2.34534148866052	CEP63	groupGroup2	20	2478	0.0380193195026428	0.812755810012311	TAAATGCTGCCGTACATCGG	NA	NA	NA	NA	nontargeting	Nontargeting
SABETI-NT-129	1.43281437675478	0.238773719799979	-6.00072059000067	CEP72	(Intercept)	17	3497	3.92887550427394e-09	6.19433215182091e-09	TAAATGCTGCCGTACATCGG	NA	NA	NA	NA	nontargeting	Nontargeting
SABETI-NT-129	-0.0280668528245099	0.239361246025436	0.117257297455443	CEP72	groupGroup2	17	3497	0.186687673558816	0.934394557215984	TAAATGCTGCCGTACATCGG	NA	NA	NA	NA	nontargeting	Nontargeting
SABETI-NT-129	0.648695417989094	0.173118138812864	-3.74712564747658	CEP95	(Intercept)	30	7035	0.000357744999378322	0.000436235190214564	TAAATGCTGCCGTACATCGG	NA	NA	NA	NA	nontargeting	Nontargeting
SABETI-NT-129	-0.198992158512473	0.173497170254089	1.14694757396358	CEP95	groupGroup2	30	7035	0.502806577889244	0.980808351308639	TAAATGCTGCCGTACATCGG	NA	NA	NA	NA	nontargeting	Nontargeting
SABETI-NT-129	0.627189212768132	0.169683090529366	-3.69623874018013	CEPT1	(Intercept)	34	5214	0.000437634431096468	0.000531682449724481	TAAATGCTGCCGTACATCGG	NA	NA	NA	NA	nontargeting	Nontargeting
SABETI-NT-129	0.280654462430237	0.170212647452227	-1.64884611473427	CEPT1	groupGroup2	34	5214	0.19835832960412	0.938405270593696	TAAATGCTGCCGTACATCGG	NA	NA	NA	NA	nontargeting	Nontargeting
SABETI-NT-129	2.28011223714203	0.342259671639865	-6.661936611513	CERK	(Intercept)	9	1315	5.4048518221058e-11	9.89755702681223e-11	TAAATGCTGCCGTACATCGG	NA	NA	NA	NA	nontargeting	Nontargeting
SABETI-NT-129	0.244728396680924	0.34334810284323	-0.71277049342738	CERK	groupGroup2	9	1315	0.951975574080562	0.998689384771157	TAAATGCTGCCGTACATCGG	NA	NA	NA	NA	nontargeting	Nontargeting
SABETI-NT-129	0.470003629245715	0.14293060159879	-3.28833450631536	CERS2	(Intercept)	36	7662	0.00201564033673726	0.00238291876552099	TAAATGCTGCCGTACATCGG	NA	NA	NA	NA	nontargeting	Nontargeting
SABETI-NT-129	0.00141097948812437	0.14329106009797	-0.00984694709606913	CERS2	groupGroup2	36	7662	0.015713200186068	0.713997858499206	TAAATGCTGCCGTACATCGG	NA	NA	NA	NA	nontargeting	Nontargeting
SABETI-NT-129	1.70474809223841	0.257506373100277	-6.62021709099432	CES2	(Intercept)	16	3032	7.17343466856986e-11	1.30090440978575e-10	TAAATGCTGCCGTACATCGG	NA	NA	NA	NA	nontargeting	Nontargeting
SABETI-NT-129	-0.0845341513618334	0.258105470734247	0.327517859739099	CES2	groupGroup2	16	3032	0.51344752587704	0.981520250724403	TAAATGCTGCCGTACATCGG	NA	NA	NA	NA	nontargeting	Nontargeting
SABETI-NT-129	1.76928661337598	0.27422413821765	-6.45197255382278	CETN2	(Intercept)	14	2108	2.20807154591044e-10	3.84741167962467e-10	TAAATGCTGCCGTACATCGG	NA	NA	NA	NA	nontargeting	Nontargeting
SABETI-NT-129	0.229103078777868	0.275072256200636	-0.832883264718493	CETN2	groupGroup2	14	2108	0.8098211377727	0.994658354498335	TAAATGCTGCCGTACATCGG	NA	NA	NA	NA	nontargeting	Nontargeting
SABETI-NT-129	1.1814999484739	0.200964993461635	-5.87913311727824	CFAP20	(Intercept)	23	5419	8.24841226349348e-09	1.27253340219503e-08	TAAATGCTGCCGTACATCGG	NA	NA	NA	NA	nontargeting	Nontargeting
SABETI-NT-129	-0.253998563014608	0.201367155894603	1.26137036542122	CFAP20	groupGroup2	23	5419	0.414350880255424	0.974065103046432	TAAATGCTGCCGTACATCGG	NA	NA	NA	NA	nontargeting	Nontargeting
SABETI-NT-129	-0.342944751126816	0.103319694407785	3.31925827977455	CFAP298	(Intercept)	58	11648	0.00180513814311097	0.00213834161581118	TAAATGCTGCCGTACATCGG	NA	NA	NA	NA	nontargeting	Nontargeting
SABETI-NT-129	0.0758345018239466	0.103595399261441	-0.732025769142167	CFAP298	groupGroup2	58	11648	0.928305678843076	0.99807862477595	TAAATGCTGCCGTACATCGG	NA	NA	NA	NA	nontargeting	Nontargeting
SABETI-NT-129	2.53142666542293	0.392610472242251	-6.44767993824925	CFAP410	(Intercept)	7	1424	2.27150585483692e-10	3.95397002284213e-10	TAAATGCTGCCGTACATCGG	NA	NA	NA	NA	nontargeting	Nontargeting
SABETI-NT-129	-0.109868512759885	0.393504110217188	0.279205502324348	CFAP410	groupGroup2	7	1424	0.439825757511694	0.976557196087303	TAAATGCTGCCGTACATCGG	NA	NA	NA	NA	nontargeting	Nontargeting
SABETI-NT-129	2.68557734525012	0.536719486087123	-5.0036889191949	CFAP58-DT	(Intercept)	5	201	1.12486986045824e-06	1.54239526170896e-06	TAAATGCTGCCGTACATCGG	NA	NA	NA	NA	nontargeting	Nontargeting
SABETI-NT-129	1.7060672401456	0.541580801974151	-3.1501619590774	CFAP58-DT	groupGroup2	5	201	0.00326359949094554	0.51161013849443	TAAATGCTGCCGTACATCGG	NA	NA	NA	NA	nontargeting	Nontargeting
SABETI-NT-129	0.693147180559941	0.179628944734597	-3.85877221281943	CFD	(Intercept)	35	6014	0.000227916180124832	0.000280223051845752	TAAATGCTGCCGTACATCGG	NA	NA	NA	NA	nontargeting	Nontargeting
SABETI-NT-129	-0.0338671612178807	0.180070786315799	0.188076933026139	CFD	groupGroup2	35	6014	0.298367313627698	0.959465087460837	TAAATGCTGCCGTACATCGG	NA	NA	NA	NA	nontargeting	Nontargeting
SABETI-NT-129	-2.01641702537348	0.0555288353052368	36.3129717072116	CFL1	(Intercept)	88	17358	2.01974961703588e-288	1.01230504188231e-286	TAAATGCTGCCGTACATCGG	NA	NA	NA	NA	nontargeting	Nontargeting
SABETI-NT-129	-0.0244690257593106	0.0556670419564571	0.439560373595031	CFL1	groupGroup2	88	17358	0.679488907556824	0.990396225714169	TAAATGCTGCCGTACATCGG	NA	NA	NA	NA	nontargeting	Nontargeting
SABETI-NT-129	2.53142666542287	0.389687731316856	-6.49603891009994	CFL2	(Intercept)	7	1299	1.6492467567922e-10	2.90455602154326e-10	TAAATGCTGCCGTACATCGG	NA	NA	NA	NA	nontargeting	Nontargeting
SABETI-NT-129	-0.00515336659844988	0.390664517635243	0.0131912839938576	CFL2	groupGroup2	7	1299	0.021049633195608	0.750724728930354	TAAATGCTGCCGTACATCGG	NA	NA	NA	NA	nontargeting	Nontargeting
SABETI-NT-129	0.763764747773911	0.176986603499658	-4.31538168805747	CFLAR	(Intercept)	30	5341	3.18654735419368e-05	4.06269036802166e-05	TAAATGCTGCCGTACATCGG	NA	NA	NA	NA	nontargeting	Nontargeting
SABETI-NT-129	0.124800204678171	0.17747846276798	-0.70318506669355	CFLAR	groupGroup2	30	5341	0.963880848690418	0.998832665478493	TAAATGCTGCCGTACATCGG	NA	NA	NA	NA	nontargeting	Nontargeting
SABETI-NT-129	2.68557734525014	0.454531762676767	-5.90844813448152	CFLAR-AS1	(Intercept)	6	491	6.9069101001553e-09	1.0708645528142e-08	TAAATGCTGCCGTACATCGG	NA	NA	NA	NA	nontargeting	Nontargeting
SABETI-NT-129	0.817947385238128	0.456842750179406	-1.79043529730288	CFLAR-AS1	groupGroup2	6	491	0.146767920332447	0.91926569206506	TAAATGCTGCCGTACATCGG	NA	NA	NA	NA	nontargeting	Nontargeting
SABETI-NT-129	0.382992252256046	0.141906195945903	-2.69891141611639	CHAF1A	(Intercept)	44	8714	0.0139133381997247	0.0158778212969418	TAAATGCTGCCGTACATCGG	NA	NA	NA	NA	nontargeting	Nontargeting
SABETI-NT-129	-0.149507108825063	0.142222587747134	1.05121915719099	CHAF1A	groupGroup2	44	8714	0.586315893151768	0.985429560907157	TAAATGCTGCCGTACATCGG	NA	NA	NA	NA	nontargeting	Nontargeting
SABETI-NT-129	-1.17865499634165	0.120759384056483	9.76035945819623	CHCHD10	(Intercept)	65	12602	3.33127587174984e-22	1.89589413614037e-21	TAAATGCTGCCGTACATCGG	NA	NA	NA	NA	nontargeting	Nontargeting
SABETI-NT-129	-0.043436612234036	0.121060450827251	0.358801011702977	CHCHD10	groupGroup2	65	12602	0.560512088469058	0.983801814132836	TAAATGCTGCCGTACATCGG	NA	NA	NA	NA	nontargeting	Nontargeting
SABETI-NT-129	-2.40612577193488	0.0836578692503559	28.7614995874957	CHCHD2	(Intercept)	86	17019	1.30093793828792e-181	4.95201221052658e-180	TAAATGCTGCCGTACATCGG	NA	NA	NA	NA	nontargeting	Nontargeting
SABETI-NT-129	-0.0817664245033805	0.08386616366722	0.974963214340276	CHCHD2	groupGroup2	86	17019	0.659157014705326	0.989363640419721	TAAATGCTGCCGTACATCGG	NA	NA	NA	NA	nontargeting	Nontargeting
SABETI-NT-129	0.382992252256136	0.140274198799057	-2.73031145809483	CHCHD4	(Intercept)	43	8149	0.01265490298329	0.0144678761386604	TAAATGCTGCCGTACATCGG	NA	NA	NA	NA	nontargeting	Nontargeting
SABETI-NT-129	-0.0247685656439932	0.1406202023253	0.176138031622906	CHCHD4	groupGroup2	43	8149	0.279628993866758	0.957018476081665	TAAATGCTGCCGTACATCGG	NA	NA	NA	NA	nontargeting	Nontargeting
SABETI-NT-129	0.243230309880937	0.137203449579084	-1.77277109742593	CHCHD5	(Intercept)	42	8444	0.15253328900555	0.165158462108496	TAAATGCTGCCGTACATCGG	NA	NA	NA	NA	nontargeting	Nontargeting
SABETI-NT-129	0.0119892517151359	0.137552235900201	-0.0871614455168479	CHCHD5	groupGroup2	42	8444	0.138913630592642	0.915344528946027	TAAATGCTGCCGTACATCGG	NA	NA	NA	NA	nontargeting	Nontargeting
SABETI-NT-129	0.350202429433121	0.160417254437204	-2.18307208075432	CHD2	(Intercept)	39	8327	0.0580610044800266	0.06441121114238	TAAATGCTGCCGTACATCGG	NA	NA	NA	NA	nontargeting	Nontargeting
SABETI-NT-129	-0.219540925004946	0.160771442614489	1.36554677519054	CHD2	groupGroup2	39	8327	0.344162524203584	0.966254085645239	TAAATGCTGCCGTACATCGG	NA	NA	NA	NA	nontargeting	Nontargeting
SABETI-NT-129	-1.31872093628718	0.0804317954691869	16.3955178246938	CHD4	(Intercept)	77	16268	4.1175773307943e-60	8.42877215942517e-59	TAAATGCTGCCGTACATCGG	NA	NA	NA	NA	nontargeting	Nontargeting
SABETI-NT-129	0.0106344527755269	0.0806353995144986	-0.131883178350406	CHD4	groupGroup2	77	16268	0.20984661173707	0.941712561525305	TAAATGCTGCCGTACATCGG	NA	NA	NA	NA	nontargeting	Nontargeting
SABETI-NT-129	0.488352767913921	0.173791630785019	-2.80999013420856	CHD6	(Intercept)	34	6542	0.0099086037279325	0.0113780300874938	TAAATGCTGCCGTACATCGG	NA	NA	NA	NA	nontargeting	Nontargeting
SABETI-NT-129	-0.00110962488881613	0.174229071442282	0.00636877003149114	CHD6	groupGroup2	34	6542	0.0101630178547281	0.658847153399538	TAAATGCTGCCGTACATCGG	NA	NA	NA	NA	nontargeting	Nontargeting
SABETI-NT-129	-0.0444517625708351	0.140930724179713	0.315415696822438	CHD8	(Intercept)	48	8645	0.495107899377406	0.51465643677901	TAAATGCTGCCGTACATCGG	NA	NA	NA	NA	nontargeting	Nontargeting
SABETI-NT-129	0.109024674166205	0.141308040989306	-0.771539067436762	CHD8	groupGroup2	48	8645	0.880774950277048	0.996666685043602	TAAATGCTGCCGTACATCGG	NA	NA	NA	NA	nontargeting	Nontargeting
SABETI-NT-129	2.28011223714195	0.344876949665327	-6.61137904216156	CHFR	(Intercept)	8	1881	7.61512328500776e-11	1.37822472731474e-10	TAAATGCTGCCGTACATCGG	NA	NA	NA	NA	nontargeting	Nontargeting
SABETI-NT-129	-0.149941356497847	0.345632740569157	0.433816993873143	CHFR	groupGroup2	8	1881	0.671157319749736	0.989903873610362	TAAATGCTGCCGTACATCGG	NA	NA	NA	NA	nontargeting	Nontargeting
SABETI-NT-129	0.788457360364257	0.168835287280079	-4.66997967703454	CHID1	(Intercept)	28	7300	6.02459069532002e-06	7.95313370473241e-06	TAAATGCTGCCGTACATCGG	NA	NA	NA	NA	nontargeting	Nontargeting
SABETI-NT-129	-0.268977827212033	0.169172670334984	1.58996028542567	CHID1	groupGroup2	28	7300	0.223687514641528	0.944925384781382	TAAATGCTGCCGTACATCGG	NA	NA	NA	NA	nontargeting	Nontargeting
SABETI-NT-129	0.980829253011719	0.181583443701065	-5.40153459489636	CHKA	(Intercept)	27	5422	1.32146386138577e-07	1.90436727730119e-07	TAAATGCTGCCGTACATCGG	NA	NA	NA	NA	nontargeting	Nontargeting
SABETI-NT-129	-0.0416676275865399	0.182023673542642	0.228913232963505	CHKA	groupGroup2	27	5422	0.362127289562704	0.968746442018534	TAAATGCTGCCGTACATCGG	NA	NA	NA	NA	nontargeting	Nontargeting
SABETI-NT-129	3.09104245335834	0.510124179967474	-6.0593921534075	CHKB	(Intercept)	4	1240	2.7327380534735e-09	4.35700723488481e-09	TAAATGCTGCCGTACATCGG	NA	NA	NA	NA	nontargeting	Nontargeting
SABETI-NT-129	-0.517805278673555	0.510910535801857	1.01349501016039	CHKB	groupGroup2	4	1240	0.621647556656218	0.987587636707637	TAAATGCTGCCGTACATCGG	NA	NA	NA	NA	nontargeting	Nontargeting
SABETI-NT-129	1.4328143767548	0.229245251028902	-6.25013765966368	CHMP1A	(Intercept)	18	3690	8.20182141064352e-10	1.36197762513618e-09	TAAATGCTGCCGTACATCGG	NA	NA	NA	NA	nontargeting	Nontargeting
SABETI-NT-129	-0.0486384785382067	0.229797854129453	0.211657670705693	CHMP1A	groupGroup2	18	3690	0.335251772531	0.964944712623028	TAAATGCTGCCGTACATCGG	NA	NA	NA	NA	nontargeting	Nontargeting
SABETI-NT-129	0.318453731118524	0.138698663240639	-2.29601153809257	CHMP2A	(Intercept)	44	8206	0.043350443336781	0.0483828366684983	TAAATGCTGCCGTACATCGG	NA	NA	NA	NA	nontargeting	Nontargeting
SABETI-NT-129	0.0136262626333562	0.139051898649274	-0.0979940782234506	CHMP2A	groupGroup2	44	8206	0.1561260087407	0.923636367193816	TAAATGCTGCCGTACATCGG	NA	NA	NA	NA	nontargeting	Nontargeting
SABETI-NT-129	1.34184259854911	0.21672401136695	-6.19148099966249	CHMP3	(Intercept)	21	6042	1.19203047160272e-09	1.95408869250084e-09	TAAATGCTGCCGTACATCGG	NA	NA	NA	NA	nontargeting	Nontargeting
SABETI-NT-129	-0.557857369210795	0.217053999901733	2.57013171590183	CHMP3	groupGroup2	21	6042	0.0203319708694846	0.746534727566032	TAAATGCTGCCGTACATCGG	NA	NA	NA	NA	nontargeting	Nontargeting
SABETI-NT-129	0.648695417989145	0.160569663921751	-4.03996248198707	CHMP4A	(Intercept)	34	5403	0.000106919505094151	0.000133262855414234	TAAATGCTGCCGTACATCGG	NA	NA	NA	NA	nontargeting	Nontargeting
SABETI-NT-129	0.272306341786746	0.161080661318889	-1.69049679556297	CHMP4A	groupGroup2	34	5403	0.181865901581333	0.933058120010953	TAAATGCTGCCGTACATCGG	NA	NA	NA	NA	nontargeting	Nontargeting
SABETI-NT-129	1.53289783531174	0.237921887461995	-6.44286177982092	CHMP4B	(Intercept)	14	3919	2.34482923588296e-10	4.07715315357341e-10	TAAATGCTGCCGTACATCGG	NA	NA	NA	NA	nontargeting	Nontargeting
SABETI-NT-129	-0.207366320231806	0.238416913818278	0.869763461454171	CHMP4B	groupGroup2	14	3919	0.768859366376932	0.993007281318502	TAAATGCTGCCGTACATCGG	NA	NA	NA	NA	nontargeting	Nontargeting
SABETI-NT-129	1.99243016469023	0.299064060185869	-6.66221866797342	CHMP6	(Intercept)	12	1899	5.39448609657208e-11	9.87924346050554e-11	TAAATGCTGCCGTACATCGG	NA	NA	NA	NA	nontargeting	Nontargeting
SABETI-NT-129	0.136294584103909	0.299919664721076	-0.454436971415871	CHMP6	groupGroup2	12	1899	0.700971305610384	0.991112523675254	TAAATGCTGCCGTACATCGG	NA	NA	NA	NA	nontargeting	Nontargeting
SABETI-NT-129	1.64412347042192	0.253633309517839	-6.48228528637437	CHMP7	(Intercept)	16	2422	1.80687205893777e-10	3.17134169891876e-10	TAAATGCTGCCGTACATCGG	NA	NA	NA	NA	nontargeting	Nontargeting
SABETI-NT-129	0.219942331377376	0.254415633426529	-0.864500063990336	CHMP7	groupGroup2	16	2422	0.774626490391094	0.993253068254212	TAAATGCTGCCGTACATCGG	NA	NA	NA	NA	nontargeting	Nontargeting
SABETI-NT-129	2.0794415416798	0.316265746166301	-6.57498185271817	CHRNA5	(Intercept)	10	1982	9.73182045637356e-11	1.74627707973221e-10	TAAATGCTGCCGTACATCGG	NA	NA	NA	NA	nontargeting	Nontargeting
SABETI-NT-129	-0.0146228886509552	0.317051844025724	0.0461214433112357	CHRNA5	groupGroup2	10	1982	0.0735730901956759	0.868572063923302	TAAATGCTGCCGTACATCGG	NA	NA	NA	NA	nontargeting	Nontargeting
SABETI-NT-129	2.68557734525015	0.417465414996193	-6.43305349084939	CHST12	(Intercept)	6	2353	2.50131224978878e-10	4.3386223422735e-10	TAAATGCTGCCGTACATCGG	NA	NA	NA	NA	nontargeting	Nontargeting
SABETI-NT-129	-0.80473575394599	0.417961361617387	1.92538312831574	CHST12	groupGroup2	6	2353	0.108362889482402	0.899430357111248	TAAATGCTGCCGTACATCGG	NA	NA	NA	NA	nontargeting	Nontargeting
SABETI-NT-129	1.76928661337603	0.274519042999291	-6.44504145885644	CHTF18	(Intercept)	11	2044	2.31137641285838e-10	4.02105280736686e-10	TAAATGCTGCCGTACATCGG	NA	NA	NA	NA	nontargeting	Nontargeting
SABETI-NT-129	0.265705657755401	0.275396355931192	-0.964811814074214	CHTF18	groupGroup2	11	2044	0.669278154964242	0.989823950275511	TAAATGCTGCCGTACATCGG	NA	NA	NA	NA	nontargeting	Nontargeting
SABETI-NT-129	1.64412347042202	0.252610921624903	-6.50852092952398	CHUK	(Intercept)	15	2914	1.51788673634741e-10	2.6811516381505e-10	TAAATGCTGCCGTACATCGG	NA	NA	NA	NA	nontargeting	Nontargeting
SABETI-NT-129	0.0147783012811479	0.253255906801879	-0.0583532343540123	CHUK	groupGroup2	15	2914	0.093065470328346	0.886732342991382	TAAATGCTGCCGTACATCGG	NA	NA	NA	NA	nontargeting	Nontargeting
SABETI-NT-129	-0.810930216216333	0.0782280646619974	10.3662313483038	CIAO2A	(Intercept)	73	14920	7.06359907716652e-25	5.30625494781124e-24	TAAATGCTGCCGTACATCGG	NA	NA	NA	NA	nontargeting	Nontargeting
SABETI-NT-129	0.0409154034582895	0.078431884291812	-0.521667990355306	CIAO2A	groupGroup2	73	14920	0.79619696927092	0.993954620096433	TAAATGCTGCCGTACATCGG	NA	NA	NA	NA	nontargeting	Nontargeting
SABETI-NT-129	-0.546543706368058	0.100062848542445	5.46200427360634	CIAO2B	(Intercept)	68	12077	9.41577486837348e-08	1.36775432040061e-07	TAAATGCTGCCGTACATCGG	NA	NA	NA	NA	nontargeting	Nontargeting
SABETI-NT-129	0.132423170759057	0.100338297783373	-1.31976696520161	CIAO2B	groupGroup2	68	12077	0.373825668467454	0.969546932784383	TAAATGCTGCCGTACATCGG	NA	NA	NA	NA	nontargeting	Nontargeting
SABETI-NT-129	2.28011223714192	0.342704867150253	-6.65328233036808	CIAO3	(Intercept)	8	2757	5.7325520468524e-11	1.04761968627124e-10	TAAATGCTGCCGTACATCGG	NA	NA	NA	NA	nontargeting	Nontargeting
SABETI-NT-129	-0.568664385819311	0.343214132729084	1.65687928203174	CIAO3	groupGroup2	8	2757	0.195087767660941	0.937204686369427	TAAATGCTGCCGTACATCGG	NA	NA	NA	NA	nontargeting	Nontargeting
SABETI-NT-129	0.272644195087251	0.130598002812459	-2.0876597590759	CIAPIN1	(Intercept)	44	8967	0.073657074474465	0.0812939155133002	TAAATGCTGCCGTACATCGG	NA	NA	NA	NA	nontargeting	Nontargeting
SABETI-NT-129	-0.0311642420113036	0.130918125080241	0.238043754386207	CIAPIN1	groupGroup2	44	8967	0.376305683385254	0.969745618904891	TAAATGCTGCCGTACATCGG	NA	NA	NA	NA	nontargeting	Nontargeting
SABETI-NT-129	-0.0765400771223283	0.122420955946538	0.625220384292327	CIB1	(Intercept)	52	10602	0.936347149971904	0.940669007111008	TAAATGCTGCCGTACATCGG	NA	NA	NA	NA	nontargeting	Nontargeting
SABETI-NT-129	-0.106287646803536	0.122707491395066	0.866187105572348	CIB1	groupGroup2	52	10602	0.772775126714516	0.993171102326783	TAAATGCTGCCGTACATCGG	NA	NA	NA	NA	nontargeting	Nontargeting
SABETI-NT-129	1.38629436111986	0.23495851976176	-5.90016638905249	CIB2	(Intercept)	17	2881	7.26270344007026e-09	1.12450075907045e-08	TAAATGCTGCCGTACATCGG	NA	NA	NA	NA	nontargeting	Nontargeting
SABETI-NT-129	0.245574723348456	0.23568574754998	-1.04195831059483	CIB2	groupGroup2	17	2881	0.594862015463014	0.985751931699531	TAAATGCTGCCGTACATCGG	NA	NA	NA	NA	nontargeting	Nontargeting
SABETI-NT-129	-0.546543706368077	0.0954800092583921	5.72416897121362	CIRBP	(Intercept)	70	12699	2.07882521527248e-08	3.12898897830212e-08	TAAATGCTGCCGTACATCGG	NA	NA	NA	NA	nontargeting	Nontargeting
SABETI-NT-129	0.0886205481006851	0.0957365604738554	-0.925670900041228	CIRBP	groupGroup2	70	12699	0.709234070292594	0.991315271932612	TAAATGCTGCCGTACATCGG	NA	NA	NA	NA	nontargeting	Nontargeting
SABETI-NT-129	0.839750654751791	0.200323382067597	-4.19197522567998	CKAP2L	(Intercept)	28	4038	5.53072401101376e-05	6.97784823113271e-05	TAAATGCTGCCGTACATCGG	NA	NA	NA	NA	nontargeting	Nontargeting
SABETI-NT-129	0.32710966908957	0.200955780429189	-1.62776939479397	CKAP2L	groupGroup2	28	4038	0.207147584660788	0.94083543287922	TAAATGCTGCCGTACATCGG	NA	NA	NA	NA	nontargeting	Nontargeting
SABETI-NT-129	-1.33080567550225	0.106310019556563	12.5181585052215	CKAP5	(Intercept)	67	14796	1.18794500216643e-35	1.61942432424995e-34	TAAATGCTGCCGTACATCGG	NA	NA	NA	NA	nontargeting	Nontargeting
SABETI-NT-129	0.064954143109994	0.106582556766089	-0.609425642251625	CKAP5	groupGroup2	67	14796	0.915515308721186	0.99794000004849	TAAATGCTGCCGTACATCGG	NA	NA	NA	NA	nontargeting	Nontargeting
SABETI-NT-129	-0.117783035656377	0.115213991103673	1.02229802585688	CKLF	(Intercept)	49	10533	0.613279734624406	0.631225581254677	TAAATGCTGCCGTACATCGG	NA	NA	NA	NA	nontargeting	Nontargeting
SABETI-NT-129	0.0263727582072609	0.115510080144648	-0.228315642879267	CKLF	groupGroup2	49	10533	0.36119827113541	0.968695365133693	TAAATGCTGCCGTACATCGG	NA	NA	NA	NA	nontargeting	Nontargeting
SABETI-NT-129	-0.652561900444854	0.0943716061562074	6.91481184885959	CKS1B	(Intercept)	71	12748	9.3696948840471e-12	1.82571713683049e-11	TAAATGCTGCCGTACATCGG	NA	NA	NA	NA	nontargeting	Nontargeting
SABETI-NT-129	0.142263727041959	0.0946334154093103	-1.50331388153579	CKS1B	groupGroup2	71	12748	0.265516244282488	0.954180858641484	TAAATGCTGCCGTACATCGG	NA	NA	NA	NA	nontargeting	Nontargeting
SABETI-NT-129	0.763764747773917	0.167750015340789	-4.55299360910525	CLASRP	(Intercept)	33	5134	1.05775760823461e-05	1.37953216054283e-05	TAAATGCTGCCGTACATCGG	NA	NA	NA	NA	nontargeting	Nontargeting
SABETI-NT-129	0.226682455959669	0.16826557037027	-1.34717075787312	CLASRP	groupGroup2	33	5134	0.355850487079796	0.968133817088712	TAAATGCTGCCGTACATCGG	NA	NA	NA	NA	nontargeting	Nontargeting
SABETI-NT-129	0.739667196194826	0.176109231787164	-4.20004782650321	CLCC1	(Intercept)	28	5797	5.3371721032806e-05	6.73745383409616e-05	TAAATGCTGCCGTACATCGG	NA	NA	NA	NA	nontargeting	Nontargeting
SABETI-NT-129	0.02689598969682	0.17656207841164	-0.152331632810269	CLCC1	groupGroup2	28	5797	0.242149246649486	0.950394483832967	TAAATGCTGCCGTACATCGG	NA	NA	NA	NA	nontargeting	Nontargeting
SABETI-NT-129	2.68557734525018	0.428719656432972	-6.26418057803716	CLCN2	(Intercept)	6	824	7.49581921859518e-10	1.24876074226173e-09	TAAATGCTGCCGTACATCGG	NA	NA	NA	NA	nontargeting	Nontargeting
SABETI-NT-129	0.305979556893332	0.430149412390188	-0.711333197442052	CLCN2	groupGroup2	6	824	0.953755568858496	0.998748695729051	TAAATGCTGCCGTACATCGG	NA	NA	NA	NA	nontargeting	Nontargeting
SABETI-NT-129	1.48160454092416	0.25373182976056	-5.83925375985471	CLCN5	(Intercept)	14	2740	1.04870304995416e-08	1.60689369785355e-08	TAAATGCTGCCGTACATCGG	NA	NA	NA	NA	nontargeting	Nontargeting
SABETI-NT-129	0.175191650214617	0.254465816808651	-0.688468307499055	CLCN5	groupGroup2	14	2740	0.98231584274836	0.999271282877042	TAAATGCTGCCGTACATCGG	NA	NA	NA	NA	nontargeting	Nontargeting
SABETI-NT-129	1.7047480922384	0.26941267921991	-6.32764611218203	CLCN6	(Intercept)	14	3681	4.97858449796202e-10	8.41750931816264e-10	TAAATGCTGCCGTACATCGG	NA	NA	NA	NA	nontargeting	Nontargeting
SABETI-NT-129	-0.372071369753827	0.269909886126928	1.37850219231635	CLCN6	groupGroup2	14	3681	0.336096582905326	0.965251687091218	TAAATGCTGCCGTACATCGG	NA	NA	NA	NA	nontargeting	Nontargeting
SABETI-NT-129	2.39789527279844	0.370139883508756	-6.47834880712528	CLCN7	(Intercept)	6	1736	1.85463573546218e-10	3.25201763973917e-10	TAAATGCTGCCGTACATCGG	NA	NA	NA	NA	nontargeting	Nontargeting
SABETI-NT-129	-0.19831795573175	0.370919317955095	0.534666020699842	CLCN7	groupGroup2	6	1736	0.814238356215372	0.994745136496563	TAAATGCTGCCGTACATCGG	NA	NA	NA	NA	nontargeting	Nontargeting
SABETI-NT-129	3.09104245335817	0.514639272465373	-6.00623119675764	CLDND2	(Intercept)	4	1248	3.79770745273706e-09	5.99381598394437e-09	TAAATGCTGCCGTACATCGG	NA	NA	NA	NA	nontargeting	Nontargeting
SABETI-NT-129	-0.540094462929719	0.515425313514099	1.04786173431691	CLDND2	groupGroup2	4	1248	0.589404629257256	0.985440495164722	TAAATGCTGCCGTACATCGG	NA	NA	NA	NA	nontargeting	Nontargeting
SABETI-NT-129	1.14513230430304	0.217567278016572	-5.26334803074485	CLEC11A	(Intercept)	23	3428	2.82910876884072e-07	4.0039836146836e-07	TAAATGCTGCCGTACATCGG	NA	NA	NA	NA	nontargeting	Nontargeting
SABETI-NT-129	0.258448222178895	0.21823702607216	-1.18425469238863	CLEC11A	groupGroup2	23	3428	0.472624515958504	0.978474451105379	TAAATGCTGCCGTACATCGG	NA	NA	NA	NA	nontargeting	Nontargeting
SABETI-NT-129	0.866418901833974	0.180977576276249	-4.78743786750381	CLEC16A	(Intercept)	29	5327	3.37848021226458e-06	4.51720586674548e-06	TAAATGCTGCCGTACATCGG	NA	NA	NA	NA	nontargeting	Nontargeting
SABETI-NT-129	0.0444130359936316	0.181450473964492	-0.244766712498765	CLEC16A	groupGroup2	29	5327	0.386725860815566	0.970760640934034	TAAATGCTGCCGTACATCGG	NA	NA	NA	NA	nontargeting	Nontargeting
SABETI-NT-129	0.526093095896767	0.159328960182909	-3.30193014058972	CLIC4	(Intercept)	39	6795	0.00192043964145035	0.00227236648390626	TAAATGCTGCCGTACATCGG	NA	NA	NA	NA	nontargeting	Nontargeting
SABETI-NT-129	0.0333937383543401	0.159740580362454	-0.209049812380606	CLIC4	groupGroup2	39	6795	0.331181294160986	0.964323169378961	TAAATGCTGCCGTACATCGG	NA	NA	NA	NA	nontargeting	Nontargeting
SABETI-NT-129	1.58696505658208	0.257655249985881	-6.15925759971529	CLK1	(Intercept)	15	3322	1.46173515635959e-09	2.37954764902594e-09	TAAATGCTGCCGTACATCGG	NA	NA	NA	NA	nontargeting	Nontargeting
SABETI-NT-129	-0.136342312539019	0.258235076776169	0.52797750886955	CLK1	groupGroup2	15	3322	0.804970107114242	0.994451960010027	TAAATGCTGCCGTACATCGG	NA	NA	NA	NA	nontargeting	Nontargeting
SABETI-NT-129	1.38629436111988	0.222524874524173	-6.22983998568343	CLK2	(Intercept)	19	4073	9.33823653157056e-10	1.54353419549171e-09	TAAATGCTGCCGTACATCGG	NA	NA	NA	NA	nontargeting	Nontargeting
SABETI-NT-129	-0.114523428579333	0.223029749048527	0.513489474242355	CLK2	groupGroup2	19	4073	0.784782056420184	0.993613869167239	TAAATGCTGCCGTACATCGG	NA	NA	NA	NA	nontargeting	Nontargeting
SABETI-NT-129	1.34184259854905	0.229390939993161	-5.84958847367317	CLK4	(Intercept)	19	2866	9.85581417909756e-09	1.51274979732521e-08	TAAATGCTGCCGTACATCGG	NA	NA	NA	NA	nontargeting	Nontargeting
SABETI-NT-129	0.300041297163106	0.230135497189257	-1.30375931061326	CLK4	groupGroup2	19	2866	0.38463131989315	0.970492627703056	TAAATGCTGCCGTACATCGG	NA	NA	NA	NA	nontargeting	Nontargeting
SABETI-NT-129	1.83827948486297	0.279484081867022	-6.57740316580038	CLN8	(Intercept)	11	2436	9.5747085705061e-11	1.71912986072559e-10	TAAATGCTGCCGTACATCGG	NA	NA	NA	NA	nontargeting	Nontargeting
SABETI-NT-129	0.0103788221216689	0.280194740192406	-0.0370414595025656	CLN8	groupGroup2	11	2436	0.0590961029888779	0.852573098162844	TAAATGCTGCCGTACATCGG	NA	NA	NA	NA	nontargeting	Nontargeting
SABETI-NT-129	-1.02799472145416	0.0730660658265863	14.069386517867	CLNS1A	(Intercept)	77	16179	1.17150656579554e-44	1.92371851523977e-43	TAAATGCTGCCGTACATCGG	NA	NA	NA	NA	nontargeting	Nontargeting
SABETI-NT-129	-0.0341175911389008	0.073245406544783	0.465798372189265	CLNS1A	groupGroup2	77	16179	0.717280339251974	0.991612358207088	TAAATGCTGCCGTACATCGG	NA	NA	NA	NA	nontargeting	Nontargeting
SABETI-NT-129	0.763764747773878	0.181196283172633	-4.21512370121969	CLOCK	(Intercept)	28	5846	4.9928263472569e-05	6.31096788823938e-05	TAAATGCTGCCGTACATCGG	NA	NA	NA	NA	nontargeting	Nontargeting
SABETI-NT-129	-0.0290119409986809	0.18164298857854	0.159719575336851	CLOCK	groupGroup2	28	5846	0.253796040049536	0.952057166354362	TAAATGCTGCCGTACATCGG	NA	NA	NA	NA	nontargeting	Nontargeting
SABETI-NT-129	0.921988752988799	0.180906945333982	-5.0964806867236	CLPB	(Intercept)	26	5157	6.9205169298456e-07	9.59238734980472e-07	TAAATGCTGCCGTACATCGG	NA	NA	NA	NA	nontargeting	Nontargeting
SABETI-NT-129	0.0560359307462261	0.181385502054795	-0.308932798439967	CLPB	groupGroup2	26	5157	0.485254706441624	0.979446408965759	TAAATGCTGCCGTACATCGG	NA	NA	NA	NA	nontargeting	Nontargeting
SABETI-NT-129	1.2992829841302	0.215226688740156	-6.03681166000202	CLPTM1	(Intercept)	22	5350	3.1437800905966e-09	4.99016488602407e-09	TAAATGCTGCCGTACATCGG	NA	NA	NA	NA	nontargeting	Nontargeting
SABETI-NT-129	-0.380438412218971	0.215614629644707	1.76443691620492	CLPTM1	groupGroup2	22	5350	0.155316894972265	0.923117255757652	TAAATGCTGCCGTACATCGG	NA	NA	NA	NA	nontargeting	Nontargeting
SABETI-NT-129	-0.16705408466314	0.130479749264948	1.28030660393074	CLPTM1L	(Intercept)	54	8989	0.400874652080862	0.420359776932302	TAAATGCTGCCGTACATCGG	NA	NA	NA	NA	nontargeting	Nontargeting
SABETI-NT-129	0.244363670513978	0.130859700050123	-1.86737147051674	CLPTM1L	groupGroup2	54	8989	0.123699462020039	0.908910934451386	TAAATGCTGCCGTACATCGG	NA	NA	NA	NA	nontargeting	Nontargeting
SABETI-NT-129	-0.427937963960243	0.112825877688639	3.79290613755477	CLTA	(Intercept)	59	11283	0.000297788896470744	0.000364359202150466	TAAATGCTGCCGTACATCGG	NA	NA	NA	NA	nontargeting	Nontargeting
SABETI-NT-129	0.0548004328781452	0.113119360910038	-0.484447864956796	CLTA	groupGroup2	59	11283	0.743863888281352	0.992445135366382	TAAATGCTGCCGTACATCGG	NA	NA	NA	NA	nontargeting	Nontargeting
SABETI-NT-129	2.17475172148415	0.339752746933263	-6.40098348317795	CLTCL1	(Intercept)	10	1974	3.0875854969796e-10	5.31334008414636e-10	TAAATGCTGCCGTACATCGG	NA	NA	NA	NA	nontargeting	Nontargeting
SABETI-NT-129	-0.139320757649943	0.340512194027593	0.409150568154552	CLTCL1	groupGroup2	10	1974	0.635141663928418	0.988270714615514	TAAATGCTGCCGTACATCGG	NA	NA	NA	NA	nontargeting	Nontargeting
SABETI-NT-129	2.68557734525019	0.426255521007006	-6.30039310436534	CLUAP1	(Intercept)	6	1100	5.93783410539408e-10	9.97379565602328e-10	TAAATGCTGCCGTACATCGG	NA	NA	NA	NA	nontargeting	Nontargeting
SABETI-NT-129	0.00131914790714558	0.427330451100637	-0.00308695040044061	CLUAP1	groupGroup2	6	1100	0.00492605230534204	0.561032678029747	TAAATGCTGCCGTACATCGG	NA	NA	NA	NA	nontargeting	Nontargeting
SABETI-NT-129	0.0346855579879441	0.121090770456674	-0.286442623637897	CMPK1	(Intercept)	51	10996	0.450921734549006	0.470602006010911	TAAATGCTGCCGTACATCGG	NA	NA	NA	NA	nontargeting	Nontargeting
SABETI-NT-129	-0.207582046691559	0.121349944879148	1.71060684780936	CMPK1	groupGroup2	51	10996	0.174307428028326	0.930465115170296	TAAATGCTGCCGTACATCGG	NA	NA	NA	NA	nontargeting	Nontargeting
SABETI-NT-129	2.86789890204415	0.466248479475051	-6.15100966178616	CMTM1	(Intercept)	5	654	1.53982456465289e-09	2.5022716203626e-09	TAAATGCTGCCGTACATCGG	NA	NA	NA	NA	nontargeting	Nontargeting
SABETI-NT-129	0.366689798813424	0.467900576307607	-0.783691701572848	CMTM1	groupGroup2	5	654	0.866442065960182	0.996147857166332	TAAATGCTGCCGTACATCGG	NA	NA	NA	NA	nontargeting	Nontargeting
SABETI-NT-129	1.83827948486295	0.28252599787105	-6.50658523008551	CMTM3	(Intercept)	14	3092	1.53756586073367e-10	2.71470735480292e-10	TAAATGCTGCCGTACATCGG	NA	NA	NA	NA	nontargeting	Nontargeting
SABETI-NT-129	-0.280664903429986	0.283081928313385	0.991461747848761	CMTM3	groupGroup2	14	3092	0.642920323711518	0.988629171703368	TAAATGCTGCCGTACATCGG	NA	NA	NA	NA	nontargeting	Nontargeting
SABETI-NT-129	1.58696505658199	0.250451611304609	-6.33641384184136	CMTM4	(Intercept)	12	2885	4.70349181819978e-10	7.96897396167921e-10	TAAATGCTGCCGTACATCGG	NA	NA	NA	NA	nontargeting	Nontargeting
SABETI-NT-129	0.0689300983042136	0.251122253943962	-0.274488211306017	CMTM4	groupGroup2	12	2885	0.432581076263092	0.975963950438172	TAAATGCTGCCGTACATCGG	NA	NA	NA	NA	nontargeting	Nontargeting
SABETI-NT-129	0.866418901834005	0.185830972122042	-4.6624031071903	CMTR1	(Intercept)	31	3828	6.250764915522e-06	8.24536726454384e-06	TAAATGCTGCCGTACATCGG	NA	NA	NA	NA	nontargeting	Nontargeting
SABETI-NT-129	0.443060904235442	0.186502879769514	-2.37562500258972	CMTR1	groupGroup2	31	3828	0.0350385144750616	0.805017065602822	TAAATGCTGCCGTACATCGG	NA	NA	NA	NA	nontargeting	Nontargeting
SABETI-NT-129	-1.68387050721687	0.0593724860408659	28.3611251524464	CNBP	(Intercept)	88	17248	1.22062554567721e-176	4.57403013446801e-175	TAAATGCTGCCGTACATCGG	NA	NA	NA	NA	nontargeting	Nontargeting
SABETI-NT-129	0.0201198479432737	0.0595238472238086	-0.338013231362944	CNBP	groupGroup2	88	17248	0.529293566316244	0.982613719737604	TAAATGCTGCCGTACATCGG	NA	NA	NA	NA	nontargeting	Nontargeting
SABETI-NT-129	2.3978952727983	0.378763001026042	-6.33085931387854	CNIH3	(Intercept)	6	1295	4.87599131768012e-10	8.25038698149096e-10	TAAATGCTGCCGTACATCGG	NA	NA	NA	NA	nontargeting	Nontargeting
SABETI-NT-129	0.102898940725119	0.379806976633537	-0.270924303806042	CNIH3	groupGroup2	6	1295	0.427101495790834	0.97565529779241	TAAATGCTGCCGTACATCGG	NA	NA	NA	NA	nontargeting	Nontargeting
SABETI-NT-129	-0.0335226920386466	0.116303946963459	0.288233485740419	CNIH4	(Intercept)	51	9537	0.453663963983856	0.473348304428714	TAAATGCTGCCGTACATCGG	NA	NA	NA	NA	nontargeting	Nontargeting
SABETI-NT-129	0.151012024054216	0.116635626611325	-1.29473325125132	CNIH4	groupGroup2	51	9537	0.390824530275678	0.971126844662338	TAAATGCTGCCGTACATCGG	NA	NA	NA	NA	nontargeting	Nontargeting
SABETI-NT-129	0.257829109302116	0.137242854947972	-1.87863411468566	CNN2	(Intercept)	43	8920	0.120588939337663	0.131450167518173	TAAATGCTGCCGTACATCGG	NA	NA	NA	NA	nontargeting	Nontargeting
SABETI-NT-129	-0.0744638487564398	0.137569191539514	0.541282884075475	CNN2	groupGroup2	43	8920	0.823374767987106	0.994813391843405	TAAATGCTGCCGTACATCGG	NA	NA	NA	NA	nontargeting	Nontargeting
SABETI-NT-129	-0.42050298547271	0.116997121402643	3.59413103870785	CNOT1	(Intercept)	56	11290	0.000650952019077378	0.000785259223315439	TAAATGCTGCCGTACATCGG	NA	NA	NA	NA	nontargeting	Nontargeting
SABETI-NT-129	0.052390292358463	0.117300438265918	-0.446633389720976	CNOT1	groupGroup2	56	11290	0.689720433448936	0.990531140939169	TAAATGCTGCCGTACATCGG	NA	NA	NA	NA	nontargeting	Nontargeting
SABETI-NT-129	1.76928661337607	0.270016478339722	-6.5525134771591	CNP	(Intercept)	14	2731	1.13153221682504e-10	2.01968006115806e-10	TAAATGCTGCCGTACATCGG	NA	NA	NA	NA	nontargeting	Nontargeting
SABETI-NT-129	-0.0453845055944443	0.270669023346026	0.167675284867838	CNP	groupGroup2	14	2731	0.26632251860008	0.954239694241211	TAAATGCTGCCGTACATCGG	NA	NA	NA	NA	nontargeting	Nontargeting
SABETI-NT-129	-0.374693449441398	0.106020102332599	3.53417362554449	CNPY2	(Intercept)	60	11619	0.000818104550436362	0.000982881650870092	TAAATGCTGCCGTACATCGG	NA	NA	NA	NA	nontargeting	Nontargeting
SABETI-NT-129	0.0545581137907842	0.106297534566056	-0.513258506074573	CNPY2	groupGroup2	60	11619	0.784458989560216	0.993594155419771	TAAATGCTGCCGTACATCGG	NA	NA	NA	NA	nontargeting	Nontargeting
SABETI-NT-129	2.86789890204421	0.473628078834155	-6.05517077683316	CNPY4	(Intercept)	5	941	2.80537546275664e-09	4.46903571448042e-09	TAAATGCTGCCGTACATCGG	NA	NA	NA	NA	nontargeting	Nontargeting
SABETI-NT-129	-0.037318644798318	0.474782117039731	0.0786016226369265	CNPY4	groupGroup2	5	941	0.12530100628698	0.909590981488082	TAAATGCTGCCGTACATCGG	NA	NA	NA	NA	nontargeting	Nontargeting
SABETI-NT-129	0.243230309880946	0.135515639472937	-1.79485047502225	COA3	(Intercept)	44	8466	0.145355052653287	0.157599217577401	TAAATGCTGCCGTACATCGG	NA	NA	NA	NA	nontargeting	Nontargeting
SABETI-NT-129	0.0218027272445017	0.135862899562176	-0.160475945344622	COA3	groupGroup2	44	8466	0.254987662239878	0.952155183116522	TAAATGCTGCCGTACATCGG	NA	NA	NA	NA	nontargeting	Nontargeting
SABETI-NT-129	-0.413012313743567	0.0989474016307154	4.17405921668345	COA4	(Intercept)	61	13195	5.98439854617902e-05	7.5388047831301e-05	TAAATGCTGCCGTACATCGG	NA	NA	NA	NA	nontargeting	Nontargeting
SABETI-NT-129	-0.128850673263727	0.0991735133348842	1.29924481780362	COA4	groupGroup2	61	13195	0.387719850517294	0.970760640934034	TAAATGCTGCCGTACATCGG	NA	NA	NA	NA	nontargeting	Nontargeting
SABETI-NT-129	0.434285546643652	0.14523095304377	-2.99030983094055	COA7	(Intercept)	39	8146	0.00557389207926434	0.00647000270323485	TAAATGCTGCCGTACATCGG	NA	NA	NA	NA	nontargeting	Nontargeting
SABETI-NT-129	-0.0834154351244631	0.145572431653089	0.573016704998436	COA7	groupGroup2	39	8146	0.866733233402162	0.996147857166332	TAAATGCTGCCGTACATCGG	NA	NA	NA	NA	nontargeting	Nontargeting
SABETI-NT-129	0.788457360364282	0.166622987192331	-4.73198430570791	COASY	(Intercept)	33	6582	4.44671214326958e-06	5.90895577979966e-06	TAAATGCTGCCGTACATCGG	NA	NA	NA	NA	nontargeting	Nontargeting
SABETI-NT-129	-0.112415299223235	0.16700253253299	0.6731352963227	COASY	groupGroup2	33	6582	0.998277559026244	0.999913694226192	TAAATGCTGCCGTACATCGG	NA	NA	NA	NA	nontargeting	Nontargeting
SABETI-NT-129	1.0116009116785	0.189209664601817	-5.34645475857361	COG2	(Intercept)	25	4696	1.79387373851167e-07	2.56618221930751e-07	TAAATGCTGCCGTACATCGG	NA	NA	NA	NA	nontargeting	Nontargeting
SABETI-NT-129	0.0821513085308167	0.189721806485351	-0.433009310066632	COG2	groupGroup2	25	4696	0.669983987590766	0.989825271981986	TAAATGCTGCCGTACATCGG	NA	NA	NA	NA	nontargeting	Nontargeting
SABETI-NT-129	2.07944154167976	0.349540370341466	-5.94907403584986	COL18A1	(Intercept)	11	1439	5.3932730461826e-09	8.42286121689891e-09	TAAATGCTGCCGTACATCGG	NA	NA	NA	NA	nontargeting	Nontargeting
SABETI-NT-129	0.250864186165886	0.350607278388358	-0.715513343930102	COL18A1	groupGroup2	11	1439	0.948583796841246	0.998574421944438	TAAATGCTGCCGTACATCGG	NA	NA	NA	NA	nontargeting	Nontargeting
SABETI-NT-129	0.716136698784639	0.203223549081777	-3.52388639023554	COL6A5	(Intercept)	25	4616	0.00085053309533656	0.00102117681243431	TAAATGCTGCCGTACATCGG	NA	NA	NA	NA	nontargeting	Nontargeting
SABETI-NT-129	0.206882643459769	0.203801571568909	-1.01511799868441	COL6A5	groupGroup2	25	4616	0.620099165843524	0.987417516937759	TAAATGCTGCCGTACATCGG	NA	NA	NA	NA	nontargeting	Nontargeting
SABETI-NT-129	1.3862943611199	0.22331861424039	-6.20769731101607	COLGALT1	(Intercept)	17	4453	1.07533163582437e-09	1.76891060529975e-09	TAAATGCTGCCGTACATCGG	NA	NA	NA	NA	nontargeting	Nontargeting
SABETI-NT-129	-0.226039565883834	0.223777484653193	1.01010861854197	COLGALT1	groupGroup2	17	4453	0.62488650703013	0.987707257526603	TAAATGCTGCCGTACATCGG	NA	NA	NA	NA	nontargeting	Nontargeting
SABETI-NT-129	0.716136698784656	0.189349725512137	-3.78208469459203	COLGALT2	(Intercept)	28	4890	0.000311040851389374	0.000380273874070824	TAAATGCTGCCGTACATCGG	NA	NA	NA	NA	nontargeting	Nontargeting
SABETI-NT-129	0.207315512667867	0.189897813068339	-1.09172143332298	COLGALT2	groupGroup2	28	4890	0.549911122784216	0.983374632418454	TAAATGCTGCCGTACATCGG	NA	NA	NA	NA	nontargeting	Nontargeting
SABETI-NT-129	0.200670695462164	0.128142811324197	-1.56599260924964	COMMD1	(Intercept)	47	9783	0.234700694809832	0.25083134692837	TAAATGCTGCCGTACATCGG	NA	NA	NA	NA	nontargeting	Nontargeting
SABETI-NT-129	-0.122803644206204	0.128434058668315	0.956161048552924	COMMD1	groupGroup2	47	9783	0.67798175128623	0.990287121713049	TAAATGCTGCCGTACATCGG	NA	NA	NA	NA	nontargeting	Nontargeting
SABETI-NT-129	0.739667196194821	0.165085496713888	-4.48050986257592	COMMD2	(Intercept)	31	6974	1.48929877301613e-05	1.92833869940363e-05	TAAATGCTGCCGTACATCGG	NA	NA	NA	NA	nontargeting	Nontargeting
SABETI-NT-129	-0.160020635492552	0.165447647027244	0.967198013195086	COMMD2	groupGroup2	31	6974	0.666890110441996	0.989766572159073	TAAATGCTGCCGTACATCGG	NA	NA	NA	NA	nontargeting	Nontargeting
SABETI-NT-129	0.287682072451802	0.135147410010821	-2.1286539818171	COMMD4	(Intercept)	42	7718	0.0665657975663162	0.0736271571409524	TAAATGCTGCCGTACATCGG	NA	NA	NA	NA	nontargeting	Nontargeting
SABETI-NT-129	0.149341313594278	0.135533230696245	-1.1018796853517	COMMD4	groupGroup2	42	7718	0.54102796277991	0.983021386819087	TAAATGCTGCCGTACATCGG	NA	NA	NA	NA	nontargeting	Nontargeting
SABETI-NT-129	1.18149994847386	0.203222388126515	-5.81382769568834	COMMD5	(Intercept)	22	3971	1.22120530111498e-08	1.86367888556253e-08	TAAATGCTGCCGTACATCGG	NA	NA	NA	NA	nontargeting	Nontargeting
SABETI-NT-129	0.119523147577351	0.203792452635329	-0.586494475294568	COMMD5	groupGroup2	22	3971	0.884913453849578	0.996780767526627	TAAATGCTGCCGTACATCGG	NA	NA	NA	NA	nontargeting	Nontargeting
SABETI-NT-129	1.11004098449171	0.208624546911012	-5.32075923436369	COMMD7	(Intercept)	23	4694	2.06670171242808e-07	2.9464597495338e-07	TAAATGCTGCCGTACATCGG	NA	NA	NA	NA	nontargeting	Nontargeting
SABETI-NT-129	-0.0810518495259482	0.209117646680709	0.387589717139952	COMMD7	groupGroup2	23	4694	0.60336064049589	0.986102883848822	TAAATGCTGCCGTACATCGG	NA	NA	NA	NA	nontargeting	Nontargeting
SABETI-NT-129	0.893817876022078	0.175921901206607	-5.08076521394773	COMMD9	(Intercept)	30	5354	7.51835003591098e-07	1.04011249432198e-06	TAAATGCTGCCGTACATCGG	NA	NA	NA	NA	nontargeting	Nontargeting
SABETI-NT-129	0.0507829395860784	0.176385695848157	-0.287908491342718	COMMD9	groupGroup2	30	5354	0.45316642628964	0.977472507222826	TAAATGCTGCCGTACATCGG	NA	NA	NA	NA	nontargeting	Nontargeting
SABETI-NT-129	-1.0910076892829	0.0836105272535448	13.0486880674065	COMT	(Intercept)	77	15640	1.29302233411107e-38	1.89815903102135e-37	TAAATGCTGCCGTACATCGG	NA	NA	NA	NA	nontargeting	Nontargeting
SABETI-NT-129	-0.0837111898043267	0.0838118992108358	0.998798387729459	COMT	groupGroup2	77	15640	0.635784734441968	0.988324939853797	TAAATGCTGCCGTACATCGG	NA	NA	NA	NA	nontargeting	Nontargeting
SABETI-NT-129	-0.204794412645999	0.125796415064652	1.62798290031355	COPA	(Intercept)	55	10431	0.20705702325475	0.22217571843705	TAAATGCTGCCGTACATCGG	NA	NA	NA	NA	nontargeting	Nontargeting
SABETI-NT-129	0.00516116172279056	0.126114223079778	-0.040924501588736	COPA	groupGroup2	55	10431	0.065287831272588	0.859888254900532	TAAATGCTGCCGTACATCGG	NA	NA	NA	NA	nontargeting	Nontargeting
SABETI-NT-129	-0.471423075899964	0.104124802249683	4.52748111607001	COPE	(Intercept)	65	12286	1.19381866753071e-05	1.5528251749429e-05	TAAATGCTGCCGTACATCGG	NA	NA	NA	NA	nontargeting	Nontargeting
SABETI-NT-129	-0.00979445226766883	0.104385396718619	0.0938297173317326	COPE	groupGroup2	65	12286	0.149511150400554	0.920615275127322	TAAATGCTGCCGTACATCGG	NA	NA	NA	NA	nontargeting	Nontargeting
SABETI-NT-129	0.95097628986207	0.198611330267495	-4.7881270851027	COPG1	(Intercept)	23	6073	3.36690069180528e-06	4.50202001759264e-06	TAAATGCTGCCGTACATCGG	NA	NA	NA	NA	nontargeting	Nontargeting
SABETI-NT-129	-0.304906502256816	0.199013656093216	1.53208834128448	COPG1	groupGroup2	23	6073	0.251001272713002	0.951533495684471	TAAATGCTGCCGTACATCGG	NA	NA	NA	NA	nontargeting	Nontargeting
SABETI-NT-129	0.146603474191869	0.148160619313044	-0.989490155154625	COPG2	(Intercept)	41	7864	0.64484676846954	0.662076183709607	TAAATGCTGCCGTACATCGG	NA	NA	NA	NA	nontargeting	Nontargeting
SABETI-NT-129	0.103597997027584	0.14855818275524	-0.697356383244598	COPG2	groupGroup2	41	7864	0.971159580999972	0.999094490831124	TAAATGCTGCCGTACATCGG	NA	NA	NA	NA	nontargeting	Nontargeting
SABETI-NT-129	0.146603474191895	0.14977220484671	-0.978842999219661	COPRS	(Intercept)	46	7429	0.655315119961032	0.672247820097604	TAAATGCTGCCGTACATCGG	NA	NA	NA	NA	nontargeting	Nontargeting
SABETI-NT-129	0.164291631162713	0.1501889001481	-1.09389995532764	COPRS	groupGroup2	46	7429	0.547997716732888	0.983374632418454	TAAATGCTGCCGTACATCGG	NA	NA	NA	NA	nontargeting	Nontargeting
SABETI-NT-129	0.545511181753869	0.149880614151925	-3.63963802017063	COPS4	(Intercept)	37	7153	0.000546043136740426	0.000660819142717243	TAAATGCTGCCGTACATCGG	NA	NA	NA	NA	nontargeting	Nontargeting
SABETI-NT-129	0.0077768724004197	0.150260695471158	-0.0517558658705426	COPS4	groupGroup2	37	7153	0.0825535553567001	0.87742606788678	TAAATGCTGCCGTACATCGG	NA	NA	NA	NA	nontargeting	Nontargeting
SABETI-NT-129	-0.350976922824085	0.0997632306466392	3.5180990085139	COPS6	(Intercept)	61	12158	0.000869300324149496	0.00104330200630121	TAAATGCTGCCGTACATCGG	NA	NA	NA	NA	nontargeting	Nontargeting
SABETI-NT-129	0.0251979503167341	0.100019656928843	-0.251929981470149	COPS6	groupGroup2	61	12158	0.397809630060942	0.971875439463359	TAAATGCTGCCGTACATCGG	NA	NA	NA	NA	nontargeting	Nontargeting
SABETI-NT-129	1.38629436111987	0.225476707154833	-6.14828191618	COPS7A	(Intercept)	20	3278	1.56653453447135e-09	2.5442659423565e-09	TAAATGCTGCCGTACATCGG	NA	NA	NA	NA	nontargeting	Nontargeting
SABETI-NT-129	0.130008549785324	0.226115024269728	-0.574966436685071	COPS7A	groupGroup2	20	3278	0.869372007167746	0.99621628301448	TAAATGCTGCCGTACATCGG	NA	NA	NA	NA	nontargeting	Nontargeting
SABETI-NT-129	0.0953101798043133	0.12469420017151	-0.764351346519884	COPS9	(Intercept)	48	10032	0.889315788591132	0.89646120660351	TAAATGCTGCCGTACATCGG	NA	NA	NA	NA	nontargeting	Nontargeting
SABETI-NT-129	-0.0919802881064804	0.124986111500812	0.735924071898846	COPS9	groupGroup2	48	10032	0.92355381365724	0.998009618252567	TAAATGCTGCCGTACATCGG	NA	NA	NA	NA	nontargeting	Nontargeting
SABETI-NT-129	2.68557734525013	0.421691320373828	-6.36858577707829	COQ10A	(Intercept)	6	1136	3.8155813785298e-10	6.51504511704971e-10	TAAATGCTGCCGTACATCGG	NA	NA	NA	NA	nontargeting	Nontargeting
SABETI-NT-129	-0.0203303237896763	0.422733446299546	0.0480925367217582	COQ10A	groupGroup2	6	1136	0.0767150116837421	0.871998138651424	TAAATGCTGCCGTACATCGG	NA	NA	NA	NA	nontargeting	Nontargeting
SABETI-NT-129	1.91238745701669	0.288538988905016	-6.62783031254827	COQ2	(Intercept)	13	2321	6.8131347422681e-11	1.23791714464852e-10	TAAATGCTGCCGTACATCGG	NA	NA	NA	NA	nontargeting	Nontargeting
SABETI-NT-129	-0.0068062595367879	0.289261197802812	0.023529804856259	COQ2	groupGroup2	13	2321	0.037544671549754	0.811229277834532	TAAATGCTGCCGTACATCGG	NA	NA	NA	NA	nontargeting	Nontargeting
SABETI-NT-129	2.6855773452501	0.416424202847129	-6.4491384671894	COQ7	(Intercept)	6	1542	2.24975510820988e-10	3.91748639595456e-10	TAAATGCTGCCGTACATCGG	NA	NA	NA	NA	nontargeting	Nontargeting
SABETI-NT-129	-0.333829461783513	0.417187214046072	0.800191018669731	COQ7	groupGroup2	6	1542	0.847200265266394	0.995261386106674	TAAATGCTGCCGTACATCGG	NA	NA	NA	NA	nontargeting	Nontargeting
SABETI-NT-129	0.893817876022091	0.177171904827371	-5.04491881426116	COQ9	(Intercept)	30	5991	9.07427949868312e-07	1.25023669935144e-06	TAAATGCTGCCGTACATCGG	NA	NA	NA	NA	nontargeting	Nontargeting
SABETI-NT-129	-0.104546290760632	0.177579001180668	0.588731156643161	COQ9	groupGroup2	30	5991	0.887916732295208	0.996881555549163	TAAATGCTGCCGTACATCGG	NA	NA	NA	NA	nontargeting	Nontargeting
SABETI-NT-129	0.693147180559941	0.174413251256824	-3.97416581346379	CORO1B	(Intercept)	32	6172	0.000141252699238432	0.000175168312491536	TAAATGCTGCCGTACATCGG	NA	NA	NA	NA	nontargeting	Nontargeting
SABETI-NT-129	-0.0274191121954228	0.174843688820045	0.156820714436216	CORO1B	groupGroup2	32	6172	0.249227705834416	0.951486785014942	TAAATGCTGCCGTACATCGG	NA	NA	NA	NA	nontargeting	Nontargeting
SABETI-NT-129	0.526093095896794	0.176626714667092	-2.97855902992014	COTL1	(Intercept)	29	6332	0.00579214478079058	0.00671842551290301	TAAATGCTGCCGTACATCGG	NA	NA	NA	NA	nontargeting	Nontargeting
SABETI-NT-129	0.00892374729236605	0.177074048532812	-0.0503955682173973	COTL1	groupGroup2	29	6332	0.080385664097794	0.875209781533741	TAAATGCTGCCGTACATCGG	NA	NA	NA	NA	nontargeting	Nontargeting
SABETI-NT-129	1.38629436111991	0.222056963100155	-6.24296730787335	COX11	(Intercept)	20	4476	8.58693331576274e-10	1.42362227820397e-09	TAAATGCTGCCGTACATCGG	NA	NA	NA	NA	nontargeting	Nontargeting
SABETI-NT-129	-0.227866717863029	0.222511316573159	1.02406799515794	COX11	groupGroup2	20	4476	0.61160631987321	0.986835660077258	TAAATGCTGCCGTACATCGG	NA	NA	NA	NA	nontargeting	Nontargeting
SABETI-NT-129	1.64412347042198	0.255680141692572	-6.43039173687124	COX15	(Intercept)	14	4429	2.5455100968712e-10	4.41214612567261e-10	TAAATGCTGCCGTACATCGG	NA	NA	NA	NA	nontargeting	Nontargeting
SABETI-NT-129	-0.50611391836873	0.256094171955344	1.97628050066279	COX15	groupGroup2	14	4429	0.0962460336454064	0.89063607453972	TAAATGCTGCCGTACATCGG	NA	NA	NA	NA	nontargeting	Nontargeting
SABETI-NT-129	1.38629436111991	0.222842761620871	-6.22095306590416	COX19	(Intercept)	17	4212	9.88287954218046e-10	1.63046535379281e-09	TAAATGCTGCCGTACATCGG	NA	NA	NA	NA	nontargeting	Nontargeting
SABETI-NT-129	-0.153421676522666	0.223331053245882	0.686969744210865	COX19	groupGroup2	17	4212	0.984203589438912	0.99940576045687	TAAATGCTGCCGTACATCGG	NA	NA	NA	NA	nontargeting	Nontargeting
SABETI-NT-129	-2.44727558157035	0.0503604155992432	48.5952221094682	COX4I1	(Intercept)	88	17413	0	0	TAAATGCTGCCGTACATCGG	NA	NA	NA	NA	nontargeting	Nontargeting
SABETI-NT-129	0.0695546241167273	0.0504907987529337	-1.37757028675816	COX4I1	groupGroup2	88	17413	0.336672000137508	0.965285910292636	TAAATGCTGCCGTACATCGG	NA	NA	NA	NA	nontargeting	Nontargeting
SABETI-NT-129	-1.8067973465926	0.0640817507486802	28.1951932567917	COX6C	(Intercept)	85	16950	1.33949827759407e-174	4.98770965998471e-173	TAAATGCTGCCGTACATCGG	NA	NA	NA	NA	nontargeting	Nontargeting
SABETI-NT-129	0.0165292164042794	0.0642443773795439	-0.257286584110354	COX6C	groupGroup2	85	16950	0.406084903455848	0.972714764883697	TAAATGCTGCCGTACATCGG	NA	NA	NA	NA	nontargeting	Nontargeting
SABETI-NT-129	-2.31948690379664	0.0541813974640743	42.8096544636857	COX7C	(Intercept)	87	17365	0	0	TAAATGCTGCCGTACATCGG	NA	NA	NA	NA	nontargeting	Nontargeting
SABETI-NT-129	0.0589855627740253	0.0543210188276996	-1.08586996427886	COX7C	groupGroup2	87	17365	0.555073054144198	0.983637311144596	TAAATGCTGCCGTACATCGG	NA	NA	NA	NA	nontargeting	Nontargeting
SABETI-NT-129	1.43281437675478	0.232111361906888	-6.17296096573488	CPD	(Intercept)	19	3616	1.34045527292524e-09	2.18855347538756e-09	TAAATGCTGCCGTACATCGG	NA	NA	NA	NA	nontargeting	Nontargeting
SABETI-NT-129	-0.0401375657711895	0.232675687553143	0.172504339380203	CPD	groupGroup2	19	3616	0.273917899662912	0.955392690720179	TAAATGCTGCCGTACATCGG	NA	NA	NA	NA	nontargeting	Nontargeting
SABETI-NT-129	1.9924301646902	0.315160917173373	-6.32194557167805	CPEB3	(Intercept)	12	1644	5.16580729621166e-10	8.72184485150545e-10	TAAATGCTGCCGTACATCGG	NA	NA	NA	NA	nontargeting	Nontargeting
SABETI-NT-129	0.251551910317328	0.316144920654178	-0.795685440072255	CPEB3	groupGroup2	12	1644	0.852429783348948	0.995573776746791	TAAATGCTGCCGTACATCGG	NA	NA	NA	NA	nontargeting	Nontargeting
SABETI-NT-129	0.921988752988776	0.206738213452765	-4.45969198238927	CPEB4	(Intercept)	24	3797	1.6415504836389e-05	2.12115698861466e-05	TAAATGCTGCCGTACATCGG	NA	NA	NA	NA	nontargeting	Nontargeting
SABETI-NT-129	0.335571627790083	0.207397513841504	-1.61801181496578	CPEB4	groupGroup2	24	3797	0.211320102920534	0.942024661267494	TAAATGCTGCCGTACATCGG	NA	NA	NA	NA	nontargeting	Nontargeting
SABETI-NT-129	1.07613943281604	0.191602401262531	-5.6165237268688	CPNE1	(Intercept)	26	5038	3.89675012054514e-08	5.77760289981052e-08	TAAATGCTGCCGTACATCGG	NA	NA	NA	NA	nontargeting	Nontargeting
SABETI-NT-129	-0.0586318463997897	0.192060076573076	0.305278678661159	CPNE1	groupGroup2	26	5038	0.479692173362346	0.978952244777365	TAAATGCTGCCGTACATCGG	NA	NA	NA	NA	nontargeting	Nontargeting
SABETI-NT-129	0.287682072451773	0.146078672583513	-1.96936395548984	CPNE7	(Intercept)	44	7507	0.0978226235292728	0.107234317122876	TAAATGCTGCCGTACATCGG	NA	NA	NA	NA	nontargeting	Nontargeting
SABETI-NT-129	0.120652972191741	0.146480063370395	-0.823681867795576	CPNE7	groupGroup2	44	7507	0.820240689631206	0.994748657304816	TAAATGCTGCCGTACATCGG	NA	NA	NA	NA	nontargeting	Nontargeting
SABETI-NT-129	0.950976289862046	0.187681354273949	-5.06697265448091	CPPED1	(Intercept)	26	5080	8.08384641884078e-07	1.11660214942152e-06	TAAATGCTGCCGTACATCGG	NA	NA	NA	NA	nontargeting	Nontargeting
SABETI-NT-129	0.0247647664818386	0.188163961377035	-0.131612697248736	CPPED1	groupGroup2	26	5080	0.209418716113032	0.941662978241219	TAAATGCTGCCGTACATCGG	NA	NA	NA	NA	nontargeting	Nontargeting
SABETI-NT-129	0.866418901833972	0.174688779595197	-4.95978564760545	CPSF1	(Intercept)	27	6124	1.41142013067475e-06	1.92533625529811e-06	TAAATGCTGCCGTACATCGG	NA	NA	NA	NA	nontargeting	Nontargeting
SABETI-NT-129	-0.101704487036483	0.175091136164176	0.580865995073098	CPSF1	groupGroup2	27	6124	0.8773384556633	0.996588641351882	TAAATGCTGCCGTACATCGG	NA	NA	NA	NA	nontargeting	Nontargeting
SABETI-NT-129	0.921988752988817	0.186538434590128	-4.94262083315247	CPSF4	(Intercept)	28	4902	1.54158604333843e-06	2.09871144188796e-06	TAAATGCTGCCGTACATCGG	NA	NA	NA	NA	nontargeting	Nontargeting
SABETI-NT-129	0.0895118599426023	0.187044355013302	-0.478559537047972	CPSF4	groupGroup2	28	4902	0.735495980540332	0.992381436035091	TAAATGCTGCCGTACATCGG	NA	NA	NA	NA	nontargeting	Nontargeting
SABETI-NT-129	2.39789527279835	0.363934521169166	-6.58880961634236	CPT2	(Intercept)	8	1783	8.86733740900144e-11	1.5964754845375e-10	TAAATGCTGCCGTACATCGG	NA	NA	NA	NA	nontargeting	Nontargeting
SABETI-NT-129	-0.206556931276259	0.364689901803868	0.566390597202076	CPT2	groupGroup2	8	1783	0.857743429461186	0.995712730065744	TAAATGCTGCCGTACATCGG	NA	NA	NA	NA	nontargeting	Nontargeting
SABETI-NT-129	1.838279484863	0.287128293295048	-6.40229307870409	CPTP	(Intercept)	12	2270	3.06120983722828e-10	5.26948119208942e-10	TAAATGCTGCCGTACATCGG	NA	NA	NA	NA	nontargeting	Nontargeting
SABETI-NT-129	0.0615380079001759	0.287891215453633	-0.213754378726735	CPTP	groupGroup2	12	2270	0.338522793739296	0.96541113129915	TAAATGCTGCCGTACATCGG	NA	NA	NA	NA	nontargeting	Nontargeting
SABETI-NT-129	0.921988752988769	0.191371686173025	-4.817790820713	CRACR2A	(Intercept)	27	3554	2.90312859497424e-06	3.89538392975992e-06	TAAATGCTGCCGTACATCGG	NA	NA	NA	NA	nontargeting	Nontargeting
SABETI-NT-129	0.471380498876498	0.192079742134661	-2.45408752447215	CRACR2A	groupGroup2	27	3554	0.0282485197979328	0.784613727835594	TAAATGCTGCCGTACATCGG	NA	NA	NA	NA	nontargeting	Nontargeting
SABETI-NT-129	1.91238745701671	0.301040216314952	-6.35259793666885	CRACR2B	(Intercept)	13	1627	4.2341710047897e-10	7.20132126111884e-10	TAAATGCTGCCGTACATCGG	NA	NA	NA	NA	nontargeting	Nontargeting
SABETI-NT-129	0.350143976901962	0.302067846857433	-1.15915672768449	CRACR2B	groupGroup2	13	1627	0.492784612543542	0.980113972258831	TAAATGCTGCCGTACATCGG	NA	NA	NA	NA	nontargeting	Nontargeting
SABETI-NT-129	0.950976289862057	0.186402984066257	-5.10172245699689	CREB1	(Intercept)	26	5358	6.7315218541418e-07	9.33645053928357e-07	TAAATGCTGCCGTACATCGG	NA	NA	NA	NA	nontargeting	Nontargeting
SABETI-NT-129	-0.0432746903902811	0.186855675685167	0.231594198204579	CREB1	groupGroup2	26	5358	0.366293571647784	0.969164382742744	TAAATGCTGCCGTACATCGG	NA	NA	NA	NA	nontargeting	Nontargeting
SABETI-NT-129	2.07944154167981	0.324264662650877	-6.41279109687836	CREB3	(Intercept)	10	1685	2.8575849768529e-10	4.93203885775736e-10	TAAATGCTGCCGTACATCGG	NA	NA	NA	NA	nontargeting	Nontargeting
SABETI-NT-129	0.146328996263776	0.325192517941584	-0.449976516034302	CREB3	groupGroup2	10	1685	0.694545252258098	0.990806432674481	TAAATGCTGCCGTACATCGG	NA	NA	NA	NA	nontargeting	Nontargeting
SABETI-NT-129	2.07944154167982	0.464600153405752	-4.47576593859574	CREB5	(Intercept)	8	1109	1.52275721959637e-05	1.97066739883169e-05	TAAATGCTGCCGTACATCGG	NA	NA	NA	NA	nontargeting	Nontargeting
SABETI-NT-129	0.257960608613609	0.465915200279754	-0.553664290108413	CREB5	groupGroup2	8	1109	0.840382762932562	0.995138231972678	TAAATGCTGCCGTACATCGG	NA	NA	NA	NA	nontargeting	Nontargeting
SABETI-NT-129	0.763764747773903	0.175866652680024	-4.34286282325231	CREBBP	(Intercept)	30	6878	2.81275908869626e-05	3.59502081789024e-05	TAAATGCTGCCGTACATCGG	NA	NA	NA	NA	nontargeting	Nontargeting
SABETI-NT-129	-0.234797293703158	0.176236592898373	1.33228457178898	CREBBP	groupGroup2	30	6878	0.365533389891164	0.969046128538953	TAAATGCTGCCGTACATCGG	NA	NA	NA	NA	nontargeting	Nontargeting
SABETI-NT-129	2.86789890204409	0.507532602481509	-5.65066931271391	CREBRF	(Intercept)	4	643	3.1964859093391e-08	4.76098235087858e-08	TAAATGCTGCCGTACATCGG	NA	NA	NA	NA	nontargeting	Nontargeting
SABETI-NT-129	0.318384953750855	0.509182459410241	-0.625286570396835	CREBRF	groupGroup2	4	643	0.936434014991206	0.998293358872357	TAAATGCTGCCGTACATCGG	NA	NA	NA	NA	nontargeting	Nontargeting
SABETI-NT-129	0.350202429433115	0.1431491497265	-2.44641641324597	CREG1	(Intercept)	40	8956	0.028856849801988	0.0324698752825929	TAAATGCTGCCGTACATCGG	NA	NA	NA	NA	nontargeting	Nontargeting
SABETI-NT-129	-0.185391589305561	0.143461735054547	1.29227204198437	CREG1	groupGroup2	40	8956	0.392525901027068	0.97121459242703	TAAATGCTGCCGTACATCGG	NA	NA	NA	NA	nontargeting	Nontargeting
SABETI-NT-129	2.53142666542295	0.3956300377656	-6.39846933695857	CRELD1	(Intercept)	7	1750	3.13884502379976e-10	5.39822138794004e-10	TAAATGCTGCCGTACATCGG	NA	NA	NA	NA	nontargeting	Nontargeting
SABETI-NT-129	-0.347751196646403	0.3963596369056	0.87736278941346	CRELD1	groupGroup2	7	1750	0.760579235225478	0.992643378571158	TAAATGCTGCCGTACATCGG	NA	NA	NA	NA	nontargeting	Nontargeting
SABETI-NT-129	1.83827948486304	0.283984529634324	-6.47316770117767	CRELD2	(Intercept)	13	2655	1.9193867000259e-10	3.36153322596576e-10	TAAATGCTGCCGTACATCGG	NA	NA	NA	NA	nontargeting	Nontargeting
SABETI-NT-129	-0.106959184701708	0.2846356264641	0.375775815664448	CRELD2	groupGroup2	13	2655	0.585832862756472	0.985394452611634	TAAATGCTGCCGTACATCGG	NA	NA	NA	NA	nontargeting	Nontargeting
SABETI-NT-129	0.921988752988806	0.183793202426777	-5.01644642356196	CREM	(Intercept)	25	5309	1.05271891011609e-06	1.44552412811564e-06	TAAATGCTGCCGTACATCGG	NA	NA	NA	NA	nontargeting	Nontargeting
SABETI-NT-129	0.00536773643315068	0.184258236560048	-0.0291315955984491	CREM	groupGroup2	25	5309	0.046480726315814	0.829940173855356	TAAATGCTGCCGTACATCGG	NA	NA	NA	NA	nontargeting	Nontargeting
SABETI-NT-129	1.21924027645674	0.204791312798835	-5.95357420094468	CRIPT	(Intercept)	26	4869	5.2469765424317e-09	8.20097928265495e-09	TAAATGCTGCCGTACATCGG	NA	NA	NA	NA	nontargeting	Nontargeting
SABETI-NT-129	-0.154993694924601	0.205239286120178	0.75518531492964	CRIPT	groupGroup2	26	4869	0.900275597240312	0.997391462731639	TAAATGCTGCCGTACATCGG	NA	NA	NA	NA	nontargeting	Nontargeting
SABETI-NT-129	-0.358945092473284	0.101396400122687	3.54001810753606	CRKL	(Intercept)	64	11377	0.000800199158873	0.000961728525583368	TAAATGCTGCCGTACATCGG	NA	NA	NA	NA	nontargeting	Nontargeting
SABETI-NT-129	0.161379511459658	0.101686269924177	-1.58703344689496	CRKL	groupGroup2	64	11377	0.225010139201394	0.94527535586377	TAAATGCTGCCGTACATCGG	NA	NA	NA	NA	nontargeting	Nontargeting
SABETI-NT-129	2.68557734525014	0.426593157414919	-6.29540652157731	CRLF1	(Intercept)	6	1126	6.13190560623368e-10	1.02875818544152e-09	TAAATGCTGCCGTACATCGG	NA	NA	NA	NA	nontargeting	Nontargeting
SABETI-NT-129	-0.0236198004400917	0.427644696930188	0.0552323005748568	CRLF1	groupGroup2	6	1126	0.088093207870672	0.881906947741737	TAAATGCTGCCGTACATCGG	NA	NA	NA	NA	nontargeting	Nontargeting
SABETI-NT-129	0.526093095896783	0.149511476370272	-3.5187472471604	CRLF3	(Intercept)	37	6936	0.000867179161656616	0.00104080857936587	TAAATGCTGCCGTACATCGG	NA	NA	NA	NA	nontargeting	Nontargeting
SABETI-NT-129	0.0739190831342749	0.149912880369445	-0.493080267366677	CRLF3	groupGroup2	37	6936	0.756088254045598	0.992643378571158	TAAATGCTGCCGTACATCGG	NA	NA	NA	NA	nontargeting	Nontargeting
SABETI-NT-129	2.8678989020441	0.458824343481004	-6.25053779903208	CROCC	(Intercept)	5	1523	8.18083439854674e-10	1.35862039722405e-09	TAAATGCTGCCGTACATCGG	NA	NA	NA	NA	nontargeting	Nontargeting
SABETI-NT-129	-0.518556311378759	0.459536112752611	1.12843429926022	CROCC	groupGroup2	5	1523	0.518273098447254	0.981834290130786	TAAATGCTGCCGTACATCGG	NA	NA	NA	NA	nontargeting	Nontargeting
SABETI-NT-129	2.39789527279844	0.365596290815078	-6.55886105259014	CRTC1	(Intercept)	8	1765	1.08440586226411e-10	1.93860136632728e-10	TAAATGCTGCCGTACATCGG	NA	NA	NA	NA	nontargeting	Nontargeting
SABETI-NT-129	-0.201415531775888	0.366360198109287	0.549774601103923	CRTC1	groupGroup2	8	1765	0.835052037017628	0.994882844200948	TAAATGCTGCCGTACATCGG	NA	NA	NA	NA	nontargeting	Nontargeting
SABETI-NT-129	0.813775168348511	0.17461261968476	-4.66046022227761	CRTC3	(Intercept)	29	4079	6.31006264405432e-06	8.32172081610806e-06	TAAATGCTGCCGTACATCGG	NA	NA	NA	NA	nontargeting	Nontargeting
SABETI-NT-129	0.45045931951802	0.175262501214704	-2.57019793963906	CRTC3	groupGroup2	29	4079	0.0203280843222036	0.746534727566032	TAAATGCTGCCGTACATCGG	NA	NA	NA	NA	nontargeting	Nontargeting
SABETI-NT-129	2.17475172148416	0.350378211926623	-6.20686917010583	CRTC3-AS1	(Intercept)	9	1091	1.08101116402155e-09	1.77789673680681e-09	TAAATGCTGCCGTACATCGG	NA	NA	NA	NA	nontargeting	Nontargeting
SABETI-NT-129	0.500429156500574	0.35172668476998	-1.42277847592895	CRTC3-AS1	groupGroup2	9	1091	0.309600765697668	0.960913551938831	TAAATGCTGCCGTACATCGG	NA	NA	NA	NA	nontargeting	Nontargeting
SABETI-NT-129	1.14513230430299	0.199308224677548	-5.74553461682603	CRYZL1	(Intercept)	24	5314	1.83262015783052e-08	2.76725821078949e-08	TAAATGCTGCCGTACATCGG	NA	NA	NA	NA	nontargeting	Nontargeting
SABETI-NT-129	-0.200826256567263	0.199728199957093	1.00549775450039	CRYZL1	groupGroup2	24	5314	0.62931446037115	0.98803312790837	TAAATGCTGCCGTACATCGG	NA	NA	NA	NA	nontargeting	Nontargeting
SABETI-NT-129	-0.681718484736293	0.102897446562144	6.62522256394938	CS	(Intercept)	60	13194	6.93450731573822e-11	1.2591556002869e-10	TAAATGCTGCCGTACATCGG	NA	NA	NA	NA	nontargeting	Nontargeting
SABETI-NT-129	0.0264196574460349	0.103160381100939	-0.256102751502867	CS	groupGroup2	60	13194	0.404257005141456	0.972485788363403	TAAATGCTGCCGTACATCGG	NA	NA	NA	NA	nontargeting	Nontargeting
SABETI-NT-129	0.27264419508724	0.131020763630064	-2.08092356916076	CSAG1	(Intercept)	43	8195	0.0748818048900504	0.0826141801098609	TAAATGCTGCCGTACATCGG	NA	NA	NA	NA	nontargeting	Nontargeting
SABETI-NT-129	0.10554122611468	0.131382666698755	-0.803311645033619	CSAG1	groupGroup2	43	8195	0.84358925775208	0.995163477380587	TAAATGCTGCCGTACATCGG	NA	NA	NA	NA	nontargeting	Nontargeting
SABETI-NT-129	0.648695417989105	0.1577619653928	-4.11186192041894	CSNK1D	(Intercept)	35	6043	7.8496203764874e-05	9.84031557943787e-05	TAAATGCTGCCGTACATCGG	NA	NA	NA	NA	nontargeting	Nontargeting
SABETI-NT-129	0.139567085451114	0.158211238460447	-0.882156582612213	CSNK1D	groupGroup2	35	6043	0.755384274541388	0.992643378571158	TAAATGCTGCCGTACATCGG	NA	NA	NA	NA	nontargeting	Nontargeting
SABETI-NT-129	2.07944154167981	0.3200648232124	-6.49693871637954	CSNK1E	(Intercept)	11	1831	1.63941665869077e-10	2.88797682373778e-10	TAAATGCTGCCGTACATCGG	NA	NA	NA	NA	nontargeting	Nontargeting
SABETI-NT-129	0.0613986933277014	0.320916228572607	-0.191323117564963	CSNK1E	groupGroup2	11	1831	0.30345509915995	0.960130465476561	TAAATGCTGCCGTACATCGG	NA	NA	NA	NA	nontargeting	Nontargeting
SABETI-NT-129	0.416893803931779	0.155168887742452	-2.68671000995854	CSNK1G1	(Intercept)	40	6451	0.0144319140573678	0.0164587664573968	TAAATGCTGCCGTACATCGG	NA	NA	NA	NA	nontargeting	Nontargeting
SABETI-NT-129	0.205187799404634	0.155623367940646	-1.31848964663772	CSNK1G1	groupGroup2	40	6451	0.374679577289324	0.969609345226939	TAAATGCTGCCGTACATCGG	NA	NA	NA	NA	nontargeting	Nontargeting
SABETI-NT-129	1.14513230430297	0.208290047310918	-5.49777734983955	CSNK1G2	(Intercept)	21	4285	7.69216218379584e-08	1.12256705010623e-07	TAAATGCTGCCGTACATCGG	NA	NA	NA	NA	nontargeting	Nontargeting
SABETI-NT-129	0.0149396254301507	0.208821170407839	-0.0715426764488142	CSNK1G2	groupGroup2	21	4285	0.114068278682046	0.903403418170138	TAAATGCTGCCGTACATCGG	NA	NA	NA	NA	nontargeting	Nontargeting
SABETI-NT-129	1.25846098960999	0.208127027197381	-6.0466005139088	CSNK2A2	(Intercept)	21	5482	2.9586791008674e-09	4.70539507943554e-09	TAAATGCTGCCGTACATCGG	NA	NA	NA	NA	nontargeting	Nontargeting
SABETI-NT-129	-0.349337723705997	0.208508649532269	1.67541118552941	CSNK2A2	groupGroup2	21	5482	0.187707166953982	0.934731530118501	TAAATGCTGCCGTACATCGG	NA	NA	NA	NA	nontargeting	Nontargeting
SABETI-NT-129	1.64412347042201	0.26286757398182	-6.25456934652472	CSRP1	(Intercept)	14	2562	7.97228628784538e-10	1.32529279220361e-09	TAAATGCTGCCGTACATCGG	NA	NA	NA	NA	nontargeting	Nontargeting
SABETI-NT-129	0.123792309413939	0.263603844836608	-0.469614961385218	CSRP1	groupGroup2	14	2562	0.722739732920086	0.991885206503893	TAAATGCTGCCGTACATCGG	NA	NA	NA	NA	nontargeting	Nontargeting
SABETI-NT-129	-0.578908990870063	0.101882497696309	5.68212405427745	CSTB	(Intercept)	62	13368	2.66064213186274e-08	3.97997456200011e-08	TAAATGCTGCCGTACATCGG	NA	NA	NA	NA	nontargeting	Nontargeting
SABETI-NT-129	-0.146275219792172	0.102117711110726	1.43241772853258	CSTB	groupGroup2	62	13368	0.304048615638798	0.960176777815224	TAAATGCTGCCGTACATCGG	NA	NA	NA	NA	nontargeting	Nontargeting
SABETI-NT-129	0.3342020880867	0.143575359781105	-2.32771200153163	CSTF3	(Intercept)	39	8442	0.039854802874274	0.0445598109678837	TAAATGCTGCCGTACATCGG	NA	NA	NA	NA	nontargeting	Nontargeting
SABETI-NT-129	-0.0829695370881699	0.143914845264553	0.576518266309848	CSTF3	groupGroup2	39	8442	0.871470146188122	0.996249092645349	TAAATGCTGCCGTACATCGG	NA	NA	NA	NA	nontargeting	Nontargeting
SABETI-NT-129	1.25846098960999	0.213458540164541	-5.89557573400402	CTBP1	(Intercept)	22	3354	7.46754412442764e-09	1.15526929458229e-08	TAAATGCTGCCGTACATCGG	NA	NA	NA	NA	nontargeting	Nontargeting
SABETI-NT-129	0.231558522202836	0.214118982343251	-1.08144789251627	CTBP1	groupGroup2	22	3354	0.558995855162952	0.983801814132836	TAAATGCTGCCGTACATCGG	NA	NA	NA	NA	nontargeting	Nontargeting
SABETI-NT-129	2.68557734525012	0.425072309156116	-6.31793059063699	CTBP1-DT	(Intercept)	6	1045	5.30178036793966e-10	8.94282669882517e-10	TAAATGCTGCCGTACATCGG	NA	NA	NA	NA	nontargeting	Nontargeting
SABETI-NT-129	0.0602616835406484	0.426204222044122	-0.14139156869828	CTBP1-DT	groupGroup2	6	1045	0.22487877087401	0.945214330517054	TAAATGCTGCCGTACATCGG	NA	NA	NA	NA	nontargeting	Nontargeting
SABETI-NT-129	1.91238745701666	0.293010646106669	-6.52668250258889	CTBS	(Intercept)	12	2478	1.34484744661392e-10	2.38544423328497e-10	TAAATGCTGCCGTACATCGG	NA	NA	NA	NA	nontargeting	Nontargeting
SABETI-NT-129	-0.0970237950920029	0.293687595696782	0.330363953104016	CTBS	groupGroup2	12	2478	0.517750049638326	0.981790170869101	TAAATGCTGCCGTACATCGG	NA	NA	NA	NA	nontargeting	Nontargeting
SABETI-NT-129	0.302949544582572	0.1340884811745	-2.25932564772897	CTCF	(Intercept)	45	8518	0.0477262713014514	0.0531643159709114	TAAATGCTGCCGTACATCGG	NA	NA	NA	NA	nontargeting	Nontargeting
SABETI-NT-129	-0.00170657300937912	0.134425724594205	0.0126952859248541	CTCF	groupGroup2	45	8518	0.02025820109737	0.746243909753119	TAAATGCTGCCGTACATCGG	NA	NA	NA	NA	nontargeting	Nontargeting
SABETI-NT-129	2.68557734525017	0.416054720775394	-6.45486569710133	CTDP1	(Intercept)	6	1563	2.1662983336092e-10	3.77722705761562e-10	TAAATGCTGCCGTACATCGG	NA	NA	NA	NA	nontargeting	Nontargeting
SABETI-NT-129	-0.347581546972541	0.416806683460785	0.833915483519934	CTDP1	groupGroup2	6	1563	0.80865722289507	0.994636819271029	TAAATGCTGCCGTACATCGG	NA	NA	NA	NA	nontargeting	Nontargeting
SABETI-NT-129	1.58696505658206	0.245147947481489	-6.4734992598781	CTDSP2	(Intercept)	16	3633	1.91517766521506e-10	3.35443668034584e-10	TAAATGCTGCCGTACATCGG	NA	NA	NA	NA	nontargeting	Nontargeting
SABETI-NT-129	-0.179176950260119	0.245671878743416	0.729334391777311	CTDSP2	groupGroup2	16	3633	0.931594279333292	0.998135572379404	TAAATGCTGCCGTACATCGG	NA	NA	NA	NA	nontargeting	Nontargeting
SABETI-NT-129	0.350202429433118	0.154971284213605	-2.2597891681043	CTDSPL2	(Intercept)	36	7442	0.0476686779941308	0.0531018361556471	TAAATGCTGCCGTACATCGG	NA	NA	NA	NA	nontargeting	Nontargeting
SABETI-NT-129	0.0255597610029134	0.15536839643291	-0.164510682929976	CTDSPL2	groupGroup2	36	7442	0.26134172487862	0.953220748899959	TAAATGCTGCCGTACATCGG	NA	NA	NA	NA	nontargeting	Nontargeting
SABETI-NT-129	1.4328143767548	0.254819884139498	-5.62285153528452	CTH	(Intercept)	19	3045	3.75661641439678e-08	5.57437102350453e-08	TAAATGCTGCCGTACATCGG	NA	NA	NA	NA	nontargeting	Nontargeting
SABETI-NT-129	0.0712916786541855	0.255496447227034	-0.279031976483163	CTH	groupGroup2	19	3045	0.439559429488154	0.976526221617387	TAAATGCTGCCGTACATCGG	NA	NA	NA	NA	nontargeting	Nontargeting
SABETI-NT-129	1.01160091167849	0.191399094139512	-5.2852962352117	CTNNBL1	(Intercept)	26	6295	2.51002998064778e-07	3.56222787206479e-07	TAAATGCTGCCGTACATCGG	NA	NA	NA	NA	nontargeting	Nontargeting
SABETI-NT-129	-0.325137369720254	0.191767141704205	1.69548008501773	CTNNBL1	groupGroup2	26	6295	0.179968770030175	0.931898462138556	TAAATGCTGCCGTACATCGG	NA	NA	NA	NA	nontargeting	Nontargeting
SABETI-NT-129	0.893817876022088	0.182795391576071	-4.88971777852574	CTSB	(Intercept)	30	5987	2.01961298541882e-06	2.73267853201104e-06	TAAATGCTGCCGTACATCGG	NA	NA	NA	NA	nontargeting	Nontargeting
SABETI-NT-129	-0.134139398907938	0.183207814237276	0.73217072899637	CTSB	groupGroup2	30	5987	0.928128735649486	0.998055981334661	TAAATGCTGCCGTACATCGG	NA	NA	NA	NA	nontargeting	Nontargeting
SABETI-NT-129	1.43281437675476	0.235357807766763	-6.08781323360502	CTSD	(Intercept)	19	4307	2.28926568174544e-09	3.67054823943562e-09	TAAATGCTGCCGTACATCGG	NA	NA	NA	NA	nontargeting	Nontargeting
SABETI-NT-129	-0.274569265213283	0.235828380104512	1.16427575464667	CTSD	groupGroup2	19	4307	0.488624557642072	0.979649820599248	TAAATGCTGCCGTACATCGG	NA	NA	NA	NA	nontargeting	Nontargeting
SABETI-NT-129	0.434285546643615	0.160658421805067	-2.70316079147442	CTSH	(Intercept)	36	7326	0.0137367024282505	0.0156797720746253	TAAATGCTGCCGTACATCGG	NA	NA	NA	NA	nontargeting	Nontargeting
SABETI-NT-129	-0.0421998974212996	0.161051728861587	0.262026975553722	CTSH	groupGroup2	36	7326	0.413398709846888	0.973779162310843	TAAATGCTGCCGTACATCGG	NA	NA	NA	NA	nontargeting	Nontargeting
SABETI-NT-129	3.09104245335833	0.564229369127891	-5.47834377734723	CTSS	(Intercept)	4	598	8.58650795649904e-08	1.24989652514618e-07	TAAATGCTGCCGTACATCGG	NA	NA	NA	NA	nontargeting	Nontargeting
SABETI-NT-129	0.156733251781184	0.565839622421947	-0.276992358913154	CTSS	groupGroup2	4	598	0.436428053220982	0.976338807804252	TAAATGCTGCCGTACATCGG	NA	NA	NA	NA	nontargeting	Nontargeting
SABETI-NT-129	0.18687737332981	0.142184747437775	-1.31432784948747	CTTN	(Intercept)	45	8391	0.37747179832461	0.396768499346858	TAAATGCTGCCGTACATCGG	NA	NA	NA	NA	nontargeting	Nontargeting
SABETI-NT-129	0.0215162074854748	0.142548146587536	-0.150939931528764	CTTN	groupGroup2	45	8391	0.239953798956438	0.949903704549372	TAAATGCTGCCGTACATCGG	NA	NA	NA	NA	nontargeting	Nontargeting
SABETI-NT-129	1.01160091167847	0.198134604171109	-5.10562461267417	CTU1	(Intercept)	23	3903	6.59407260754426e-07	9.1503610006755e-07	TAAATGCTGCCGTACATCGG	NA	NA	NA	NA	nontargeting	Nontargeting
SABETI-NT-129	0.263651847216274	0.198753312842559	-1.32652806358566	CTU1	groupGroup2	23	3903	0.369329691700554	0.969459606119247	TAAATGCTGCCGTACATCGG	NA	NA	NA	NA	nontargeting	Nontargeting
SABETI-NT-129	0.56531380905007	0.163631691105243	-3.45479414917541	CTU2	(Intercept)	36	6709	0.00110142623651124	0.00131627128904419	TAAATGCTGCCGTACATCGG	NA	NA	NA	NA	nontargeting	Nontargeting
SABETI-NT-129	-0.013917714633657	0.164039588984163	0.0848436326855259	CTU2	groupGroup2	36	6709	0.135228590582116	0.913742070558226	TAAATGCTGCCGTACATCGG	NA	NA	NA	NA	nontargeting	Nontargeting
SABETI-NT-129	1.01160091167849	0.208960198176406	-4.84111768895093	CTXN1	(Intercept)	23	4534	2.58221750857642e-06	3.47428094955768e-06	TAAATGCTGCCGTACATCGG	NA	NA	NA	NA	nontargeting	Nontargeting
SABETI-NT-129	0.00892374729236586	0.209489889151096	-0.0425975083023197	CTXN1	groupGroup2	23	4534	0.0679552364484699	0.863302869412126	TAAATGCTGCCGTACATCGG	NA	NA	NA	NA	nontargeting	Nontargeting
SABETI-NT-129	0.670674324707902	0.163057814215856	-4.11310753755147	CUL2	(Intercept)	29	7231	7.80736852840602e-05	9.78830070375817e-05	TAAATGCTGCCGTACATCGG	NA	NA	NA	NA	nontargeting	Nontargeting
SABETI-NT-129	-0.165354997541722	0.163416257432491	1.01186381416202	CUL2	groupGroup2	29	7231	0.623206346099206	0.987635247421261	TAAATGCTGCCGTACATCGG	NA	NA	NA	NA	nontargeting	Nontargeting
SABETI-NT-129	-1.07949124722133	0.0804985071527025	13.4100778437243	CUTA	(Intercept)	75	15185	1.05566787375387e-40	1.61362172658145e-39	TAAATGCTGCCGTACATCGG	NA	NA	NA	NA	nontargeting	Nontargeting
SABETI-NT-129	0.0366054869284415	0.0807057612960872	-0.45356720933647	CUTA	groupGroup2	75	15185	0.69971928181653	0.99111147658659	TAAATGCTGCCGTACATCGG	NA	NA	NA	NA	nontargeting	Nontargeting
SABETI-NT-129	0.98082925301172	0.18403502467673	-5.32957927293794	CUTC	(Intercept)	27	5603	1.96881090904712e-07	2.81025936493806e-07	TAAATGCTGCCGTACATCGG	NA	NA	NA	NA	nontargeting	Nontargeting
SABETI-NT-129	-0.1043168119061	0.184457526472698	0.565532965235441	CUTC	groupGroup2	27	5603	0.856577382662342	0.995712431745102	TAAATGCTGCCGTACATCGG	NA	NA	NA	NA	nontargeting	Nontargeting
SABETI-NT-129	-0.405465108108166	0.103000288946468	3.93654340444517	CUX1	(Intercept)	65	12957	0.000165327349183689	0.000204445065227084	TAAATGCTGCCGTACATCGG	NA	NA	NA	NA	nontargeting	Nontargeting
SABETI-NT-129	-0.111315125202774	0.1032402282588	1.07821463667953	CUX1	groupGroup2	65	12957	0.561875963034286	0.983801814132836	TAAATGCTGCCGTACATCGG	NA	NA	NA	NA	nontargeting	Nontargeting
SABETI-NT-129	0.382992252256099	0.140079766492914	-2.73410116139416	CWC27	(Intercept)	45	8928	0.0125101647176213	0.0143053837860807	TAAATGCTGCCGTACATCGG	NA	NA	NA	NA	nontargeting	Nontargeting
SABETI-NT-129	-0.165378747972179	0.140386963053038	1.17802069633559	CWC27	groupGroup2	45	8928	0.477576710843214	0.978952244777365	TAAATGCTGCCGTACATCGG	NA	NA	NA	NA	nontargeting	Nontargeting
SABETI-NT-129	1.43281437675475	0.229100320527088	-6.25409154146224	CWF19L1	(Intercept)	18	3784	7.99672894916518e-10	1.3292118260208e-09	TAAATGCTGCCGTACATCGG	NA	NA	NA	NA	nontargeting	Nontargeting
SABETI-NT-129	-0.0810518495259378	0.229636656041375	0.352956931716224	CWF19L1	groupGroup2	18	3784	0.551758542738634	0.983400109930249	TAAATGCTGCCGTACATCGG	NA	NA	NA	NA	nontargeting	Nontargeting
SABETI-NT-129	1.21924027645672	0.210760990618221	-5.78494280597348	CXXC1	(Intercept)	22	3816	1.45074010849998e-08	2.20395382880754e-08	TAAATGCTGCCGTACATCGG	NA	NA	NA	NA	nontargeting	Nontargeting
SABETI-NT-129	0.111482684416464	0.211345977996561	-0.527489027580541	CXXC1	groupGroup2	22	3816	0.80429193182899	0.994414284038225	TAAATGCTGCCGTACATCGG	NA	NA	NA	NA	nontargeting	Nontargeting
SABETI-NT-129	0.565313809050068	0.157263567750048	-3.59469022061466	CXXC5	(Intercept)	36	8137	0.000649555564009872	0.000783599096970979	TAAATGCTGCCGTACATCGG	NA	NA	NA	NA	nontargeting	Nontargeting
SABETI-NT-129	-0.257620455678971	0.157587001359896	1.63478239611032	CXXC5	groupGroup2	36	8137	0.204189344753498	0.940194242186697	TAAATGCTGCCGTACATCGG	NA	NA	NA	NA	nontargeting	Nontargeting
SABETI-NT-129	1.99243016469023	0.301253913959662	-6.61379013637318	CYB561	(Intercept)	10	2983	7.49205425725204e-11	1.35678283742604e-10	TAAATGCTGCCGTACATCGG	NA	NA	NA	NA	nontargeting	Nontargeting
SABETI-NT-129	-0.382590956639181	0.301791395224447	1.26773315175087	CYB561	groupGroup2	10	2983	0.40978652326824	0.973330638224425	TAAATGCTGCCGTACATCGG	NA	NA	NA	NA	nontargeting	Nontargeting
SABETI-NT-129	1.18149994847388	0.201419666079452	-5.86586191642194	CYB5R1	(Intercept)	26	4341	8.93611053711556e-09	1.37550004994933e-08	TAAATGCTGCCGTACATCGG	NA	NA	NA	NA	nontargeting	Nontargeting
SABETI-NT-129	0.0169665592522451	0.201934907118336	-0.0840199423386592	CYB5R1	groupGroup2	26	4341	0.133918847727002	0.913176921362828	TAAATGCTGCCGTACATCGG	NA	NA	NA	NA	nontargeting	Nontargeting
SABETI-NT-129	2.39789527279836	0.363230249444952	-6.60158474263241	CYB5RL	(Intercept)	8	2348	8.13571253218672e-11	1.46904756878605e-10	TAAATGCTGCCGTACATCGG	NA	NA	NA	NA	nontargeting	Nontargeting
SABETI-NT-129	-0.508369466071751	0.363799969934565	1.3973873229379	CYB5RL	groupGroup2	8	2348	0.324594258447748	0.963331846165502	TAAATGCTGCCGTACATCGG	NA	NA	NA	NA	nontargeting	Nontargeting
SABETI-NT-129	-1.29410430865182	0.111560131678056	11.6000607850338	CYBA	(Intercept)	68	13397	8.23571326052008e-31	9.07200115987567e-30	TAAATGCTGCCGTACATCGG	NA	NA	NA	NA	nontargeting	Nontargeting
SABETI-NT-129	0.0275580007814271	0.111843086685179	-0.246398785997374	CYBA	groupGroup2	68	13397	0.38925290818031	0.97089502497912	TAAATGCTGCCGTACATCGG	NA	NA	NA	NA	nontargeting	Nontargeting
SABETI-NT-129	1.29928298413022	0.221520509912523	-5.86529430003253	CYBC1	(Intercept)	21	3183	8.96673531396436e-09	1.38008578533408e-08	TAAATGCTGCCGTACATCGG	NA	NA	NA	NA	nontargeting	Nontargeting
SABETI-NT-129	0.233871299732566	0.222203100914576	-1.05251141307193	CYBC1	groupGroup2	21	3183	0.585129954013676	0.985350878757389	TAAATGCTGCCGTACATCGG	NA	NA	NA	NA	nontargeting	Nontargeting
SABETI-NT-129	1.01160091167852	0.194925816703651	-5.1896712748752	CYBRD1	(Intercept)	27	3367	4.213313064111e-07	5.90700276440273e-07	TAAATGCTGCCGTACATCGG	NA	NA	NA	NA	nontargeting	Nontargeting
SABETI-NT-129	0.460272940966273	0.195652371396484	-2.35250376819376	CYBRD1	groupGroup2	27	3367	0.037295001659262	0.810271552856302	TAAATGCTGCCGTACATCGG	NA	NA	NA	NA	nontargeting	Nontargeting
SABETI-NT-129	-1.17865499634164	0.108642124373435	10.8489686034697	CYC1	(Intercept)	64	13313	4.03376668326612e-27	3.56096890961998e-26	TAAATGCTGCCGTACATCGG	NA	NA	NA	NA	nontargeting	Nontargeting
SABETI-NT-129	0.0102057302680183	0.108916597377836	-0.0937022502880271	CYC1	groupGroup2	64	13313	0.149308634653282	0.920615275127322	TAAATGCTGCCGTACATCGG	NA	NA	NA	NA	nontargeting	Nontargeting
SABETI-NT-129	1.07613943281605	0.203070037758281	-5.29935112385709	CYHR1	(Intercept)	23	4738	2.3242990368522e-07	3.30469904285195e-07	TAAATGCTGCCGTACATCGG	NA	NA	NA	NA	nontargeting	Nontargeting
SABETI-NT-129	-0.0479519010996268	0.203562186449058	0.235563892961166	CYHR1	groupGroup2	23	4738	0.37245781148533	0.969488857740932	TAAATGCTGCCGTACATCGG	NA	NA	NA	NA	nontargeting	Nontargeting
SABETI-NT-129	3.0910424533583	0.549423141762561	-5.62597790009749	CYP3A5	(Intercept)	4	725	3.68919925894542e-08	5.47683461124668e-08	TAAATGCTGCCGTACATCGG	NA	NA	NA	NA	nontargeting	Nontargeting
SABETI-NT-129	-0.0285338152424917	0.550774801536178	0.0518066824460877	CYP3A5	groupGroup2	4	725	0.0826345382362901	0.877564037464061	TAAATGCTGCCGTACATCGG	NA	NA	NA	NA	nontargeting	Nontargeting
SABETI-NT-129	-0.350976922824097	0.101525190065611	3.4570427555691	CYSTM1	(Intercept)	66	11443	0.00109227638289053	0.0013055249907224	TAAATGCTGCCGTACATCGG	NA	NA	NA	NA	nontargeting	Nontargeting
SABETI-NT-129	0.138702104133394	0.101810394603031	-1.36235700366557	CYSTM1	groupGroup2	66	11443	0.346170491884	0.966397621713553	TAAATGCTGCCGTACATCGG	NA	NA	NA	NA	nontargeting	Nontargeting
SABETI-NT-129	1.53289783531175	0.252320073475348	-6.07521159215865	CYTH1	(Intercept)	16	3912	2.47648677175688e-09	3.9608771294687e-09	TAAATGCTGCCGTACATCGG	NA	NA	NA	NA	nontargeting	Nontargeting
SABETI-NT-129	-0.287558381949385	0.252824437778437	1.13738365039454	CYTH1	groupGroup2	16	3912	0.510755878122244	0.981301931884535	TAAATGCTGCCGTACATCGG	NA	NA	NA	NA	nontargeting	Nontargeting
SABETI-NT-129	2.39789527279843	0.36634887216369	-6.54538734795673	CYTH2	(Intercept)	8	2039	1.18682751238942e-10	2.11472263299988e-10	TAAATGCTGCCGTACATCGG	NA	NA	NA	NA	nontargeting	Nontargeting
SABETI-NT-129	-0.363779810140539	0.367009767728524	0.991199259878079	CYTH2	groupGroup2	8	2039	0.643176583825516	0.988629171703368	TAAATGCTGCCGTACATCGG	NA	NA	NA	NA	nontargeting	Nontargeting
SABETI-NT-129	1.34184259854904	0.225937797402245	-5.93899123553954	CYTH3	(Intercept)	19	3167	5.73562391114654e-09	8.94164604615247e-09	TAAATGCTGCCGTACATCGG	NA	NA	NA	NA	nontargeting	Nontargeting
SABETI-NT-129	0.200916881893	0.226614573346258	-0.886601770248936	CYTH3	groupGroup2	19	3167	0.750586680908412	0.992622290554295	TAAATGCTGCCGTACATCGG	NA	NA	NA	NA	nontargeting	Nontargeting
SABETI-NT-129	0.585516516367569	0.153610562430178	-3.81169437247331	CZIB	(Intercept)	33	6993	0.000276034926060054	0.000338205491135717	TAAATGCTGCCGTACATCGG	NA	NA	NA	NA	nontargeting	Nontargeting
SABETI-NT-129	-0.00433377839561934	0.153996023991447	0.0281421447339448	CZIB	groupGroup2	33	6993	0.0449024385294381	0.826787014993764	TAAATGCTGCCGTACATCGG	NA	NA	NA	NA	nontargeting	Nontargeting
SABETI-NT-129	2.8678989020441	0.496509001115784	-5.77612670787275	DACT3	(Intercept)	5	401	1.52879637134908e-08	2.31927265832263e-08	TAAATGCTGCCGTACATCGG	NA	NA	NA	NA	nontargeting	Nontargeting
SABETI-NT-129	0.844584744766419	0.499102446185638	-1.69220718355743	DACT3	groupGroup2	5	401	0.181212954687501	0.932724714518917	TAAATGCTGCCGTACATCGG	NA	NA	NA	NA	nontargeting	Nontargeting
SABETI-NT-129	-0.513095772300538	0.0974677524027789	5.26426186766064	DAD1	(Intercept)	68	12489	2.81507413691514e-07	3.98461385553459e-07	TAAATGCTGCCGTACATCGG	NA	NA	NA	NA	nontargeting	Nontargeting
SABETI-NT-129	0.0726559604977801	0.0977264799268856	-0.743462371223622	DAD1	groupGroup2	68	12489	0.914403589953412	0.997903731220221	TAAATGCTGCCGTACATCGG	NA	NA	NA	NA	nontargeting	Nontargeting
SABETI-NT-129	2.53142666542298	0.389848694559983	-6.49335678366236	DAGLB	(Intercept)	6	1705	1.67889132664596e-10	2.95479006485376e-10	TAAATGCTGCCGTACATCGG	NA	NA	NA	NA	nontargeting	Nontargeting
SABETI-NT-129	-0.298731998617148	0.390592501977687	0.764817545407498	DAGLB	groupGroup2	6	1705	0.888760396976328	0.996914231272709	TAAATGCTGCCGTACATCGG	NA	NA	NA	NA	nontargeting	Nontargeting
SABETI-NT-129	-0.860201265223108	0.0742399793868161	11.5867659491278	DAP3	(Intercept)	79	15328	9.61902393509406e-31	1.0551112591953e-29	TAAATGCTGCCGTACATCGG	NA	NA	NA	NA	nontargeting	Nontargeting
SABETI-NT-129	0.0444363313395595	0.0744343732868592	-0.596986706239983	DAP3	groupGroup2	79	15328	0.898967487639654	0.997282918140865	TAAATGCTGCCGTACATCGG	NA	NA	NA	NA	nontargeting	Nontargeting
SABETI-NT-129	2.68557734525015	0.436910305516408	-6.1467475391223	DAPK2	(Intercept)	6	1066	1.5817571332237e-09	2.5680134122257e-09	TAAATGCTGCCGTACATCGG	NA	NA	NA	NA	nontargeting	Nontargeting
SABETI-NT-129	0.00892374729238808	0.438019375574332	-0.0203729510382668	DAPK2	groupGroup2	6	1066	0.0325082773685581	0.798497938237491	TAAATGCTGCCGTACATCGG	NA	NA	NA	NA	nontargeting	Nontargeting
SABETI-NT-129	1.70474809223847	0.264520466906743	-6.44467368507813	DAPK3	(Intercept)	16	2584	2.31698795269258e-10	4.03042159798304e-10	TAAATGCTGCCGTACATCGG	NA	NA	NA	NA	nontargeting	Nontargeting
SABETI-NT-129	0.0715980190975267	0.265230841074503	-0.269946054566915	DAPK3	groupGroup2	16	2584	0.425596489012292	0.975551314814142	TAAATGCTGCCGTACATCGG	NA	NA	NA	NA	nontargeting	Nontargeting
SABETI-NT-129	3.09104245335834	0.539699788841519	-5.72733678475834	DAPP1	(Intercept)	4	589	2.04039021660336e-08	3.07255044184414e-08	TAAATGCTGCCGTACATCGG	NA	NA	NA	NA	nontargeting	Nontargeting
SABETI-NT-129	0.2175422563768	0.541342266344583	-0.401857142701521	DAPP1	groupGroup2	4	589	0.624421669809386	0.987686667497468	TAAATGCTGCCGTACATCGG	NA	NA	NA	NA	nontargeting	Nontargeting
SABETI-NT-129	0.627189212768132	0.169527652905983	-3.69962777173563	DARS2	(Intercept)	30	7117	0.000431831830512996	0.000524771078005867	TAAATGCTGCCGTACATCGG	NA	NA	NA	NA	nontargeting	Nontargeting
SABETI-NT-129	-0.165825858245346	0.169906400217157	0.975983588807742	DARS2	groupGroup2	30	7117	0.658145194055048	0.989265637679354	TAAATGCTGCCGTACATCGG	NA	NA	NA	NA	nontargeting	Nontargeting
SABETI-NT-129	-0.0444517625708302	0.125905073516073	0.353057754778686	DAXX	(Intercept)	50	9655	0.55190971437547	0.570931165615246	TAAATGCTGCCGTACATCGG	NA	NA	NA	NA	nontargeting	Nontargeting
SABETI-NT-129	0.0612715100139598	0.126235919068596	-0.48537302588707	DAXX	groupGroup2	50	9655	0.74517647417047	0.992540492831007	TAAATGCTGCCGTACATCGG	NA	NA	NA	NA	nontargeting	Nontargeting
SABETI-NT-129	-0.397860508722941	0.116623831672034	3.41148548301683	DAZAP1	(Intercept)	61	10666	0.00129219883218335	0.00154002825844496	TAAATGCTGCCGTACATCGG	NA	NA	NA	NA	nontargeting	Nontargeting
SABETI-NT-129	0.111841996098378	0.116937061399957	-0.956428994874844	DAZAP1	groupGroup2	61	10666	0.677711083439186	0.990269665782516	TAAATGCTGCCGTACATCGG	NA	NA	NA	NA	nontargeting	Nontargeting
SABETI-NT-129	0.893817876022147	0.180153827032018	-4.96141486832412	DBN1	(Intercept)	29	5678	1.39963081876129e-06	1.90960404373585e-06	TAAATGCTGCCGTACATCGG	NA	NA	NA	NA	nontargeting	Nontargeting
SABETI-NT-129	-0.0508856277004205	0.180588345152109	0.281776920086176	DBN1	groupGroup2	29	5678	0.443770861523394	0.976660246148131	TAAATGCTGCCGTACATCGG	NA	NA	NA	NA	nontargeting	Nontargeting
SABETI-NT-129	2.86789890204398	0.46605852364969	-6.15351668624264	DBNDD1	(Intercept)	5	1112	1.51566798461009e-09	2.46430402849779e-09	TAAATGCTGCCGTACATCGG	NA	NA	NA	NA	nontargeting	Nontargeting
SABETI-NT-129	-0.19935154755486	0.467037258810367	0.426842920546953	DBNDD1	groupGroup2	5	1112	0.661012515244634	0.989408475436465	TAAATGCTGCCGTACATCGG	NA	NA	NA	NA	nontargeting	Nontargeting
SABETI-NT-129	1.04334960999308	0.200747277148028	-5.19732882465814	DCAF1	(Intercept)	27	4715	4.04345118813074e-07	5.67411099351423e-07	TAAATGCTGCCGTACATCGG	NA	NA	NA	NA	nontargeting	Nontargeting
SABETI-NT-129	-0.00598548647174777	0.201250497352134	0.0297414741851534	DCAF1	groupGroup2	27	4715	0.0474535301540939	0.832161924028133	TAAATGCTGCCGTACATCGG	NA	NA	NA	NA	nontargeting	Nontargeting
SABETI-NT-129	1.48160454092422	0.237529064642991	-6.23757157108787	DCAF11	(Intercept)	18	3775	8.8883159301909e-10	1.47173094290484e-09	TAAATGCTGCCGTACATCGG	NA	NA	NA	NA	nontargeting	Nontargeting
SABETI-NT-129	-0.142168826176056	0.238057154572996	0.597204593287961	DCAF11	groupGroup2	18	3775	0.899258414244732	0.997293879622409	TAAATGCTGCCGTACATCGG	NA	NA	NA	NA	nontargeting	Nontargeting
SABETI-NT-129	1.53289783531174	0.245441845146113	-6.24546248175084	DCAF15	(Intercept)	15	3586	8.45095911005762e-10	1.40186073601106e-09	TAAATGCTGCCGTACATCGG	NA	NA	NA	NA	nontargeting	Nontargeting
SABETI-NT-129	-0.145743357736406	0.245986883164	0.592484265265633	DCAF15	groupGroup2	15	3586	0.892947291612362	0.997157705137358	TAAATGCTGCCGTACATCGG	NA	NA	NA	NA	nontargeting	Nontargeting
SABETI-NT-129	0.670674324707877	0.166699959788225	-4.02324227048343	DCAF17	(Intercept)	34	5563	0.000114804788643203	0.000142896363135601	TAAATGCTGCCGTACATCGG	NA	NA	NA	NA	nontargeting	Nontargeting
SABETI-NT-129	0.181622540544886	0.167186609957078	-1.0863462127231	DCAF17	groupGroup2	34	5563	0.554651697294172	0.983602619375831	TAAATGCTGCCGTACATCGG	NA	NA	NA	NA	nontargeting	Nontargeting
SABETI-NT-129	-0.0552626786750673	0.128896445492701	0.42873702578708	DCAF6	(Intercept)	42	9767	0.663770775485446	0.680485157754542	TAAATGCTGCCGTACATCGG	NA	NA	NA	NA	nontargeting	Nontargeting
SABETI-NT-129	0.00993659965311264	0.129223199213568	-0.0768948587682802	DCAF6	groupGroup2	42	9767	0.1225856249046	0.907985672669138	TAAATGCTGCCGTACATCGG	NA	NA	NA	NA	nontargeting	Nontargeting
SABETI-NT-129	-0.427937963960234	0.101272589933256	4.22560501555523	DCAF7	(Intercept)	60	12091	4.7659932097063e-05	6.03003247999247e-05	TAAATGCTGCCGTACATCGG	NA	NA	NA	NA	nontargeting	Nontargeting
SABETI-NT-129	0.0798571894307773	0.101542965479962	-0.786437436146536	DCAF7	groupGroup2	60	12091	0.863222517364112	0.996021498861044	TAAATGCTGCCGTACATCGG	NA	NA	NA	NA	nontargeting	Nontargeting
SABETI-NT-129	0.693147180559953	0.16650181194354	-4.16300082545045	DCAF8	(Intercept)	30	6113	6.28184463500666e-05	7.90708128172272e-05	TAAATGCTGCCGTACATCGG	NA	NA	NA	NA	nontargeting	Nontargeting
SABETI-NT-129	0.0425621064412035	0.166936118171747	-0.25496044179855	DCAF8	groupGroup2	30	6113	0.40249269484384	0.972386401235332	TAAATGCTGCCGTACATCGG	NA	NA	NA	NA	nontargeting	Nontargeting
SABETI-NT-129	0.214656937436891	0.131368693274411	-1.63400374995359	DCTN2	(Intercept)	46	9883	0.204516126408662	0.219533438107381	TAAATGCTGCCGTACATCGG	NA	NA	NA	NA	nontargeting	Nontargeting
SABETI-NT-129	-0.192811760145474	0.131652273623217	1.46455321157075	DCTN2	groupGroup2	46	9883	0.286085710498114	0.957454045850776	TAAATGCTGCCGTACATCGG	NA	NA	NA	NA	nontargeting	Nontargeting
SABETI-NT-129	0.648695417989098	0.161153980251241	-4.02531428003064	DCTN3	(Intercept)	32	6639	0.000113798544289238	0.00014166822725048	TAAATGCTGCCGTACATCGG	NA	NA	NA	NA	nontargeting	Nontargeting
SABETI-NT-129	-0.0168503123848307	0.161554216830047	0.104301284828467	DCTN3	groupGroup2	32	6639	0.166139483338792	0.926861332266223	TAAATGCTGCCGTACATCGG	NA	NA	NA	NA	nontargeting	Nontargeting
SABETI-NT-129	-0.800777844752306	0.110640292685127	7.23766925518944	DCXR	(Intercept)	66	12273	9.12921853407036e-13	1.95936987122409e-12	TAAATGCTGCCGTACATCGG	NA	NA	NA	NA	nontargeting	Nontargeting
SABETI-NT-129	0.0366451670489537	0.110923297808038	-0.330364925791975	DCXR	groupGroup2	66	12273	0.517751519390134	0.981790170869101	TAAATGCTGCCGTACATCGG	NA	NA	NA	NA	nontargeting	Nontargeting
SABETI-NT-129	2.39789527279833	0.371689532585966	-6.45133925649018	DDB2	(Intercept)	8	1480	2.21732003531042e-10	3.86296275157722e-10	TAAATGCTGCCGTACATCGG	NA	NA	NA	NA	nontargeting	Nontargeting
SABETI-NT-129	-0.0285338152425032	0.372601926995267	0.0765798917697644	DDB2	groupGroup2	8	1480	0.122084487974084	0.907700866275448	TAAATGCTGCCGTACATCGG	NA	NA	NA	NA	nontargeting	Nontargeting
SABETI-NT-129	0.545511181753899	0.153575576976075	-3.55206988308358	DDI2	(Intercept)	36	6668	0.000764426669611648	0.000919487698606612	TAAATGCTGCCGTACATCGG	NA	NA	NA	NA	nontargeting	Nontargeting
SABETI-NT-129	0.0908725095533816	0.1539929462108	-0.590108260082166	DDI2	groupGroup2	36	6668	0.889763857184072	0.997003282262619	TAAATGCTGCCGTACATCGG	NA	NA	NA	NA	nontargeting	Nontargeting
SABETI-NT-129	0.893817876022111	0.22384277730726	-3.9930610528264	DDIT3	(Intercept)	24	3883	0.00013045153095093	0.000161995681853057	TAAATGCTGCCGTACATCGG	NA	NA	NA	NA	nontargeting	Nontargeting
SABETI-NT-129	0.248852853348148	0.22449476950953	-1.10850178777811	DDIT3	groupGroup2	24	3883	0.535290334937506	0.98266721351005	TAAATGCTGCCGTACATCGG	NA	NA	NA	NA	nontargeting	Nontargeting
SABETI-NT-129	0.173271721274023	0.321551274514228	-0.538861870585918	DDIT4	(Intercept)	18	4228	0.820035662949116	0.830888346173239	TAAATGCTGCCGTACATCGG	NA	NA	NA	NA	nontargeting	Nontargeting
SABETI-NT-129	-0.187273088307126	0.322343126597083	0.580974349551466	DDIT4	groupGroup2	18	4228	0.877484517455126	0.99659317789498	TAAATGCTGCCGTACATCGG	NA	NA	NA	NA	nontargeting	Nontargeting
SABETI-NT-129	0.893817876022089	0.189179560858404	-4.72470636873446	DDT	(Intercept)	24	4779	4.60896178482228e-06	6.11972100820402e-06	TAAATGCTGCCGTACATCGG	NA	NA	NA	NA	nontargeting	Nontargeting
SABETI-NT-129	0.119102183563554	0.189702771293251	-0.627835759865838	DDT	groupGroup2	24	4779	0.939776924940472	0.998333404437889	TAAATGCTGCCGTACATCGG	NA	NA	NA	NA	nontargeting	Nontargeting
SABETI-NT-129	-0.0444517625708209	0.118233577455641	0.375965639604352	DDX17	(Intercept)	48	10144	0.586115118467052	0.604580597256294	TAAATGCTGCCGTACATCGG	NA	NA	NA	NA	nontargeting	Nontargeting
SABETI-NT-129	0.0277974997871522	0.118537897059763	-0.2345030616929	DDX17	groupGroup2	48	10144	0.370811086872292	0.969488857740932	TAAATGCTGCCGTACATCGG	NA	NA	NA	NA	nontargeting	Nontargeting
SABETI-NT-129	2.17475172148416	0.328185194886448	-6.62659911345674	DDX28	(Intercept)	9	2219	6.87017719077092e-11	1.24787655402129e-10	TAAATGCTGCCGTACATCGG	NA	NA	NA	NA	nontargeting	Nontargeting
SABETI-NT-129	-0.229070811927817	0.328854847558646	0.696571188256441	DDX28	groupGroup2	9	2219	0.972142383942706	0.999105383092574	TAAATGCTGCCGTACATCGG	NA	NA	NA	NA	nontargeting	Nontargeting
SABETI-NT-129	0.893817876022108	0.180390352421236	-4.95490952828187	DDX31	(Intercept)	29	4926	1.44727903346305e-06	1.97315113192373e-06	TAAATGCTGCCGTACATCGG	NA	NA	NA	NA	nontargeting	Nontargeting
SABETI-NT-129	0.138062362788461	0.180902050506741	-0.763188490134424	DDX31	groupGroup2	29	4926	0.890701984085298	0.997018776238241	TAAATGCTGCCGTACATCGG	NA	NA	NA	NA	nontargeting	Nontargeting
SABETI-NT-129	-0.830930882923002	0.0765367228377432	10.856630021703	DDX39A	(Intercept)	75	15117	3.70935621352302e-27	3.28268542964393e-26	TAAATGCTGCCGTACATCGG	NA	NA	NA	NA	nontargeting	Nontargeting
SABETI-NT-129	0.0306994482293388	0.0767345722717641	-0.400073230624304	DDX39A	groupGroup2	75	15117	0.621794839470418	0.987618055589912	TAAATGCTGCCGTACATCGG	NA	NA	NA	NA	nontargeting	Nontargeting
SABETI-NT-129	0.434285546643663	0.146273171644022	-2.96900341848445	DDX41	(Intercept)	34	7304	0.0059753454544411	0.0069266385453045	TAAATGCTGCCGTACATCGG	NA	NA	NA	NA	nontargeting	Nontargeting
SABETI-NT-129	0.0807713276315567	0.146666976566201	-0.550712433859296	DDX41	groupGroup2	34	7304	0.836338360573788	0.994918212861976	TAAATGCTGCCGTACATCGG	NA	NA	NA	NA	nontargeting	Nontargeting
SABETI-NT-129	0.200670695462136	0.129480737333912	-1.54981118886152	DDX42	(Intercept)	41	9469	0.242373681415854	0.258760541168198	TAAATGCTGCCGTACATCGG	NA	NA	NA	NA	nontargeting	Nontargeting
SABETI-NT-129	-0.0798237054848301	0.129786163335614	0.615040181736586	DDX42	groupGroup2	41	9469	0.922943630833772	0.998009618252567	TAAATGCTGCCGTACATCGG	NA	NA	NA	NA	nontargeting	Nontargeting
SABETI-NT-129	0.921988752988774	0.179689261018645	-5.13101755643097	DDX49	(Intercept)	25	6746	5.76360053599044e-07	8.02330140285684e-07	TAAATGCTGCCGTACATCGG	NA	NA	NA	NA	nontargeting	Nontargeting
SABETI-NT-129	-0.29980037478706	0.180038212843633	1.66520412556774	DDX49	groupGroup2	25	6746	0.191744076356394	0.93579265543236	TAAATGCTGCCGTACATCGG	NA	NA	NA	NA	nontargeting	Nontargeting
SABETI-NT-129	-2.13335923023956	0.094928552000344	22.4733147750092	DDX5	(Intercept)	87	17001	1.51446731631934e-111	4.37987594858414e-110	TAAATGCTGCCGTACATCGG	NA	NA	NA	NA	nontargeting	Nontargeting
SABETI-NT-129	0.00233928551017695	0.0951677369621509	-0.0245806571097441	DDX5	groupGroup2	87	17001	0.039221103942678	0.815356463407865	TAAATGCTGCCGTACATCGG	NA	NA	NA	NA	nontargeting	Nontargeting
SABETI-NT-129	1.53289783531181	0.243143916333659	-6.30448772244116	DDX51	(Intercept)	16	2734	5.78297283724574e-10	9.723129764476e-10	TAAATGCTGCCGTACATCGG	NA	NA	NA	NA	nontargeting	Nontargeting
SABETI-NT-129	0.18651564678668	0.243867962351006	-0.764822262787528	DDX51	groupGroup2	16	2734	0.888754778083424	0.996914231272709	TAAATGCTGCCGTACATCGG	NA	NA	NA	NA	nontargeting	Nontargeting
SABETI-NT-129	0.287682072451773	0.138844918385548	-2.07196688072465	DDX52	(Intercept)	45	9197	0.0765370598902824	0.0843945980301385	TAAATGCTGCCGTACATCGG	NA	NA	NA	NA	nontargeting	Nontargeting
SABETI-NT-129	-0.158847767696676	0.139154309388936	1.14152244651437	DDX52	groupGroup2	45	9197	0.50730515306914	0.98104349848364	TAAATGCTGCCGTACATCGG	NA	NA	NA	NA	nontargeting	Nontargeting
SABETI-NT-129	0.257829109302072	0.135671999110391	-1.90038556955505	DDX54	(Intercept)	43	8468	0.114765078483303	0.125268614385214	TAAATGCTGCCGTACATCGG	NA	NA	NA	NA	nontargeting	Nontargeting
SABETI-NT-129	0.0165866200379766	0.136018283503549	-0.121944047599629	DDX54	groupGroup2	43	8468	0.194113338051126	0.936789208350477	TAAATGCTGCCGTACATCGG	NA	NA	NA	NA	nontargeting	Nontargeting
SABETI-NT-129	2.17475172148422	0.326964034064711	-6.65134845092413	DDX59	(Intercept)	10	2388	5.80839589694438e-11	1.06098571501756e-10	TAAATGCTGCCGTACATCGG	NA	NA	NA	NA	nontargeting	Nontargeting
SABETI-NT-129	-0.303637105487487	0.327586035376824	0.926892702059818	DDX59	groupGroup2	10	2388	0.707964493431158	0.991268976783778	TAAATGCTGCCGTACATCGG	NA	NA	NA	NA	nontargeting	Nontargeting
SABETI-NT-129	-0.301786678633331	0.132076268360371	2.28494249860168	DDX6	(Intercept)	50	10070	0.0446323992847012	0.0497846595041224	TAAATGCTGCCGTACATCGG	NA	NA	NA	NA	nontargeting	Nontargeting
SABETI-NT-129	0.0665086462410719	0.132419942175178	-0.502255514906418	DDX6	groupGroup2	50	10070	0.76902440636978	0.993007281318502	TAAATGCTGCCGTACATCGG	NA	NA	NA	NA	nontargeting	Nontargeting
SABETI-NT-129	1.43281437675478	0.225258102961904	-6.36076730610264	DEAF1	(Intercept)	21	4403	4.01496738053992e-10	6.84257016796845e-10	TAAATGCTGCCGTACATCGG	NA	NA	NA	NA	nontargeting	Nontargeting
SABETI-NT-129	-0.241542144662687	0.225711329637269	1.07013744082258	DEAF1	groupGroup2	21	4403	0.569114896831112	0.984252795610982	TAAATGCTGCCGTACATCGG	NA	NA	NA	NA	nontargeting	Nontargeting
SABETI-NT-129	2.86789890204407	0.464788347396656	-6.17033305182364	DECR2	(Intercept)	5	736	1.36292590641462e-09	2.22407821870495e-09	TAAATGCTGCCGTACATCGG	NA	NA	NA	NA	nontargeting	Nontargeting
SABETI-NT-129	0.244871570852618	0.466259274973712	-0.525183270330492	DECR2	groupGroup2	5	736	0.801088412664702	0.994175866763295	TAAATGCTGCCGTACATCGG	NA	NA	NA	NA	nontargeting	Nontargeting
SABETI-NT-129	1.29928298413026	0.213684253144323	-6.0803871366821	DEDD	(Intercept)	23	3244	2.39785437594474e-09	3.83909881901422e-09	TAAATGCTGCCGTACATCGG	NA	NA	NA	NA	nontargeting	Nontargeting
SABETI-NT-129	0.239196125945605	0.21435498142489	-1.11588788072751	DEDD	groupGroup2	23	3244	0.528940260134706	0.982613719737604	TAAATGCTGCCGTACATCGG	NA	NA	NA	NA	nontargeting	Nontargeting
SABETI-NT-129	1.18149994847391	0.205128391745875	-5.7598070087617	DEF6	(Intercept)	24	3351	1.68420325211922e-08	2.54873287607832e-08	TAAATGCTGCCGTACATCGG	NA	NA	NA	NA	nontargeting	Nontargeting
SABETI-NT-129	0.313363422395586	0.205812146415436	-1.52257010994412	DEF6	groupGroup2	24	3351	0.255732585103586	0.952155183116522	TAAATGCTGCCGTACATCGG	NA	NA	NA	NA	nontargeting	Nontargeting
SABETI-NT-129	0.318453731118566	0.136262520193161	-2.33706033520544	DEF8	(Intercept)	41	8904	0.0388720941474636	0.0434802513085768	TAAATGCTGCCGTACATCGG	NA	NA	NA	NA	nontargeting	Nontargeting
SABETI-NT-129	-0.103330888147099	0.13657741030589	0.756573784168779	DEF8	groupGroup2	41	8904	0.89861050466901	0.997274855186583	TAAATGCTGCCGTACATCGG	NA	NA	NA	NA	nontargeting	Nontargeting
SABETI-NT-129	0.739667196194854	0.170303781988144	-4.34322237333723	DEGS1	(Intercept)	35	5762	2.80815764504944e-05	3.58925267088348e-05	TAAATGCTGCCGTACATCGG	NA	NA	NA	NA	nontargeting	Nontargeting
SABETI-NT-129	0.0723239368103539	0.170759111195596	-0.423543647562739	DEGS1	groupGroup2	35	5762	0.656202679531086	0.989221073183093	TAAATGCTGCCGTACATCGG	NA	NA	NA	NA	nontargeting	Nontargeting
SABETI-NT-129	1.99243016469024	0.303060792487142	-6.57435806307664	DENND10	(Intercept)	10	1749	9.7727031946712e-11	1.75330305423922e-10	TAAATGCTGCCGTACATCGG	NA	NA	NA	NA	nontargeting	Nontargeting
SABETI-NT-129	0.215454572946295	0.303990388299529	-0.708754556851325	DENND10	groupGroup2	10	1749	0.956953604930998	0.998748695729051	TAAATGCTGCCGTACATCGG	NA	NA	NA	NA	nontargeting	Nontargeting
SABETI-NT-129	1.38629436111991	0.230995034811034	-6.00140328667223	DEPDC5	(Intercept)	16	2626	3.91238894398688e-09	6.16912987246522e-09	TAAATGCTGCCGTACATCGG	NA	NA	NA	NA	nontargeting	Nontargeting
SABETI-NT-129	0.370601103478262	0.231798811604372	-1.59880501937514	DEPDC5	groupGroup2	16	2626	0.219727866844676	0.944490120029562	TAAATGCTGCCGTACATCGG	NA	NA	NA	NA	nontargeting	Nontargeting
SABETI-NT-129	2.39789527279842	0.372216447209525	-6.44220665361576	DEPDC7	(Intercept)	7	1552	2.35497601709428e-10	4.09415610659574e-10	TAAATGCTGCCGTACATCGG	NA	NA	NA	NA	nontargeting	Nontargeting
SABETI-NT-129	-0.0816330759300446	0.373087738244242	0.218803963684819	DEPDC7	groupGroup2	7	1552	0.346394481769272	0.966401031608895	TAAATGCTGCCGTACATCGG	NA	NA	NA	NA	nontargeting	Nontargeting
SABETI-NT-129	0.739667196194837	0.165694176834515	-4.46405064031653	DERL1	(Intercept)	36	5892	1.60849086172955e-05	2.07914993170232e-05	TAAATGCTGCCGTACATCGG	NA	NA	NA	NA	nontargeting	Nontargeting
SABETI-NT-129	0.0724530440340987	0.166138679426653	-0.436099794967284	DERL1	groupGroup2	36	5892	0.67447134814884	0.989989430333956	TAAATGCTGCCGTACATCGG	NA	NA	NA	NA	nontargeting	Nontargeting
SABETI-NT-129	2.531426665423	0.404618116399177	-6.25633545020414	DERL3	(Intercept)	7	777	7.88257064285924e-10	1.31087526656752e-09	TAAATGCTGCCGTACATCGG	NA	NA	NA	NA	nontargeting	Nontargeting
SABETI-NT-129	0.514070626866296	0.406233734903834	-1.26545528521404	DERL3	groupGroup2	7	777	0.411416335441164	0.973476927538975	TAAATGCTGCCGTACATCGG	NA	NA	NA	NA	nontargeting	Nontargeting
SABETI-NT-129	2.28011223714186	0.358236904950341	-6.36481670546459	DET1	(Intercept)	8	1450	3.91046171921512e-10	6.67118690157681e-10	TAAATGCTGCCGTACATCGG	NA	NA	NA	NA	nontargeting	Nontargeting
SABETI-NT-129	0.0984828963609154	0.359219956659426	-0.274157642233353	DET1	groupGroup2	8	1450	0.4320730440173	0.975896278944829	TAAATGCTGCCGTACATCGG	NA	NA	NA	NA	nontargeting	Nontargeting
SABETI-NT-129	-0.137783702363059	0.112114952892191	1.22895027655723	DFFA	(Intercept)	55	10403	0.43818089895091	0.45786013943201	TAAATGCTGCCGTACATCGG	NA	NA	NA	NA	nontargeting	Nontargeting
SABETI-NT-129	0.0988319717738342	0.11242041778224	-0.879128308927593	DFFA	groupGroup2	55	10403	0.75866342013794	0.992643378571158	TAAATGCTGCCGTACATCGG	NA	NA	NA	NA	nontargeting	Nontargeting
SABETI-NT-129	1.64412347042198	0.258654341459457	-6.35645031568004	DFFB	(Intercept)	15	2426	4.12938360261506e-10	7.02971502825451e-10	TAAATGCTGCCGTACATCGG	NA	NA	NA	NA	nontargeting	Nontargeting
SABETI-NT-129	0.198727197734499	0.259431572315798	-0.766010073332919	DFFB	groupGroup2	15	2426	0.887340616856208	0.996845218514021	TAAATGCTGCCGTACATCGG	NA	NA	NA	NA	nontargeting	Nontargeting
SABETI-NT-129	1.586965056582	0.254073056220542	-6.24609740280556	DGAT1	(Intercept)	16	3333	8.41669600086804e-10	1.39636256160914e-09	TAAATGCTGCCGTACATCGG	NA	NA	NA	NA	nontargeting	Nontargeting
SABETI-NT-129	-0.125031643642465	0.25464834605129	0.4909972736178	DGAT1	groupGroup2	16	3333	0.753143248275702	0.992643378571158	TAAATGCTGCCGTACATCGG	NA	NA	NA	NA	nontargeting	Nontargeting
SABETI-NT-129	0.38299225225609	0.154815281816524	-2.47386593727863	DGCR6L	(Intercept)	41	8122	0.0267319684645584	0.0301233702723629	TAAATGCTGCCGTACATCGG	NA	NA	NA	NA	nontargeting	Nontargeting
SABETI-NT-129	-0.162095844652623	0.155164692755413	1.04466964600082	DGCR6L	groupGroup2	41	8122	0.592351356861844	0.985702301096064	TAAATGCTGCCGTACATCGG	NA	NA	NA	NA	nontargeting	Nontargeting
SABETI-NT-129	0.0229895182247193	0.13578149553136	-0.169312601358185	DGCR8	(Intercept)	50	8955	0.268898470743582	0.286095965882495	TAAATGCTGCCGTACATCGG	NA	NA	NA	NA	nontargeting	Nontargeting
SABETI-NT-129	0.0557453196102173	0.136135844899583	-0.409483039910146	DGCR8	groupGroup2	50	8955	0.63562957863645	0.988314121475312	TAAATGCTGCCGTACATCGG	NA	NA	NA	NA	nontargeting	Nontargeting
SABETI-NT-129	2.68557734525007	0.452452057112896	-5.93560644278375	DGKA	(Intercept)	6	621	5.85522619568332e-09	9.12242634452979e-09	TAAATGCTGCCGTACATCGG	NA	NA	NA	NA	nontargeting	Nontargeting
SABETI-NT-129	0.569600318185065	0.454302374292688	-1.25379119814614	DGKA	groupGroup2	6	621	0.41983581855014	0.974848137746726	TAAATGCTGCCGTACATCGG	NA	NA	NA	NA	nontargeting	Nontargeting
SABETI-NT-129	1.1814999484739	0.207279288184502	-5.70003862335843	DGKZ	(Intercept)	21	4316	2.39560573719128e-08	3.59307445852355e-08	TAAATGCTGCCGTACATCGG	NA	NA	NA	NA	nontargeting	Nontargeting
SABETI-NT-129	-0.00464879222280265	0.207799288454353	0.0223715502463034	DGKZ	groupGroup2	21	4316	0.035696851430054	0.806850413069711	TAAATGCTGCCGTACATCGG	NA	NA	NA	NA	nontargeting	Nontargeting
SABETI-NT-129	0.585516516367591	0.156497040307316	-3.74139034973314	DHCR24	(Intercept)	36	6964	0.000366010039923864	0.000446119280825247	TAAATGCTGCCGTACATCGG	NA	NA	NA	NA	nontargeting	Nontargeting
SABETI-NT-129	-0.0169625234826511	0.156885699770565	0.108120265310718	DHCR24	groupGroup2	36	6964	0.172199414013762	0.929473316011765	TAAATGCTGCCGTACATCGG	NA	NA	NA	NA	nontargeting	Nontargeting
SABETI-NT-129	0.866418901833998	0.181450205974392	-4.77496786063873	DHCR7	(Intercept)	31	5973	3.59471913327448e-06	4.79972819282953e-06	TAAATGCTGCCGTACATCGG	NA	NA	NA	NA	nontargeting	Nontargeting
SABETI-NT-129	-0.112969452494289	0.181867203641309	0.621164510326422	DHCR7	groupGroup2	31	5973	0.93101722485984	0.998123780353414	TAAATGCTGCCGTACATCGG	NA	NA	NA	NA	nontargeting	Nontargeting
SABETI-NT-129	0.627189212768175	0.158615327287057	-3.95415262506823	DHPS	(Intercept)	35	6871	0.000153612742771285	0.000190197703185242	TAAATGCTGCCGTACATCGG	NA	NA	NA	NA	nontargeting	Nontargeting
SABETI-NT-129	-0.0362221648026198	0.159002835341091	0.2278082948956	DHPS	groupGroup2	35	6871	0.360409444307782	0.968558494019456	TAAATGCTGCCGTACATCGG	NA	NA	NA	NA	nontargeting	Nontargeting
SABETI-NT-129	1.83827948486297	0.280923961671884	-6.54369059129981	DHRS1	(Intercept)	13	2073	1.20037817155749e-10	2.13801824057668e-10	TAAATGCTGCCGTACATCGG	NA	NA	NA	NA	nontargeting	Nontargeting
SABETI-NT-129	0.187109918935115	0.281763116841668	-0.664068175538595	DHRS1	groupGroup2	13	2073	0.986706644708976	0.999472739133845	TAAATGCTGCCGTACATCGG	NA	NA	NA	NA	nontargeting	Nontargeting
SABETI-NT-129	1.29928298413025	0.220314025562552	-5.89741384286655	DHRS11	(Intercept)	20	5329	7.38485911884208e-09	1.14281067191229e-08	TAAATGCTGCCGTACATCGG	NA	NA	NA	NA	nontargeting	Nontargeting
SABETI-NT-129	-0.410996738480424	0.220708547996749	1.86216955442286	DHRS11	groupGroup2	20	5329	0.125158388862965	0.909532340583101	TAAATGCTGCCGTACATCGG	NA	NA	NA	NA	nontargeting	Nontargeting
SABETI-NT-129	2.07944154167977	0.914569574056433	-2.2736832720738	DHRS2	(Intercept)	4	653	0.0459700733065844	0.0512474603964556	TAAATGCTGCCGTACATCGG	NA	NA	NA	NA	nontargeting	Nontargeting
SABETI-NT-129	-0.322546077081627	0.916804206297197	0.351815660166232	DHRS2	groupGroup2	4	653	0.550046973274016	0.983374632418454	TAAATGCTGCCGTACATCGG	NA	NA	NA	NA	nontargeting	Nontargeting
SABETI-NT-129	1.18149994847389	0.216595762031463	-5.45486180058434	DHRS3	(Intercept)	24	3997	9.8021896069542e-08	1.42247057428941e-07	TAAATGCTGCCGTACATCGG	NA	NA	NA	NA	nontargeting	Nontargeting
SABETI-NT-129	0.050389935061443	0.217163542712782	-0.232036807062446	DHRS3	groupGroup2	24	3997	0.366981148114198	0.96918918234133	TAAATGCTGCCGTACATCGG	NA	NA	NA	NA	nontargeting	Nontargeting
SABETI-NT-129	2.07944154167989	0.320100723332504	-6.49621006797874	DHRS4	(Intercept)	11	2438	1.64737248306484e-10	2.9014062175347e-10	TAAATGCTGCCGTACATCGG	NA	NA	NA	NA	nontargeting	Nontargeting
SABETI-NT-129	-0.264429930454162	0.320740931898257	0.824434626691308	DHRS4	groupGroup2	11	2438	0.819385293384644	0.994748657304816	TAAATGCTGCCGTACATCGG	NA	NA	NA	NA	nontargeting	Nontargeting
SABETI-NT-129	2.07944154167979	0.325614514767025	-6.38620653372166	DHRS4-AS1	(Intercept)	10	1774	3.40102597519436e-10	5.83137175325467e-10	TAAATGCTGCCGTACATCGG	NA	NA	NA	NA	nontargeting	Nontargeting
SABETI-NT-129	0.0801000257603107	0.326493222904193	-0.245334420873463	DHRS4-AS1	groupGroup2	10	1774	0.387604996094876	0.970760640934034	TAAATGCTGCCGTACATCGG	NA	NA	NA	NA	nontargeting	Nontargeting
SABETI-NT-129	-0.681718484736332	0.10849505534978	6.2834060274777	DHX15	(Intercept)	63	12899	6.62468928149822e-10	1.10830684313894e-09	TAAATGCTGCCGTACATCGG	NA	NA	NA	NA	nontargeting	Nontargeting
SABETI-NT-129	0.0137024837204587	0.108770165893758	-0.125976490040869	DHX15	groupGroup2	63	12899	0.200498930953954	0.939024794153625	TAAATGCTGCCGTACATCGG	NA	NA	NA	NA	nontargeting	Nontargeting
SABETI-NT-129	0.606135803570337	0.158632377694509	-3.82100938269753	DHX34	(Intercept)	38	5691	0.000265813190173952	0.000325898443948733	TAAATGCTGCCGTACATCGG	NA	NA	NA	NA	nontargeting	Nontargeting
SABETI-NT-129	0.242538598473871	0.159122588693686	-1.52422481600499	DHX34	groupGroup2	38	5691	0.254905121825934	0.952155183116522	TAAATGCTGCCGTACATCGG	NA	NA	NA	NA	nontargeting	Nontargeting
SABETI-NT-129	0.585516516367557	0.158976254583783	-3.68304384765199	DIDO1	(Intercept)	31	6814	0.00046093099769332	0.000559511563908865	TAAATGCTGCCGTACATCGG	NA	NA	NA	NA	nontargeting	Nontargeting
SABETI-NT-129	-0.000328638253504174	0.159376570156909	0.00206202362857115	DIDO1	groupGroup2	31	6814	0.00329051130265201	0.513928108993215	TAAATGCTGCCGTACATCGG	NA	NA	NA	NA	nontargeting	Nontargeting
SABETI-NT-129	0.950976289862066	0.185297384441172	-5.13216251125218	DIP2A	(Intercept)	26	5549	5.72864034885296e-07	7.97574232714177e-07	TAAATGCTGCCGTACATCGG	NA	NA	NA	NA	nontargeting	Nontargeting
SABETI-NT-129	-0.0807782142800585	0.185733114115734	0.434915522009306	DIP2A	groupGroup2	26	5549	0.672752505185064	0.989964074563954	TAAATGCTGCCGTACATCGG	NA	NA	NA	NA	nontargeting	Nontargeting
SABETI-NT-129	3.09104245335825	0.521087664818533	-5.93190486371366	DIPK1B	(Intercept)	4	831	5.98880246536076e-09	9.32447162520457e-09	TAAATGCTGCCGTACATCGG	NA	NA	NA	NA	nontargeting	Nontargeting
SABETI-NT-129	-0.118706041154881	0.522265048761343	0.227290800784805	DIPK1B	groupGroup2	4	831	0.359604748309714	0.968481955576404	TAAATGCTGCCGTACATCGG	NA	NA	NA	NA	nontargeting	Nontargeting
SABETI-NT-129	-0.107630664192352	0.126408927880746	0.851448279775701	DLG1	(Intercept)	53	10392	0.789040764323834	0.801296364763407	TAAATGCTGCCGTACATCGG	NA	NA	NA	NA	nontargeting	Nontargeting
SABETI-NT-129	-0.0558192240452561	0.126716295680931	0.440505490989161	DLG1	groupGroup2	53	10392	0.680857927583022	0.990427611919747	TAAATGCTGCCGTACATCGG	NA	NA	NA	NA	nontargeting	Nontargeting
SABETI-NT-129	2.280112237142	0.370026540723494	-6.16202349346026	DLGAP2	(Intercept)	9	2350	1.43642384741554e-09	2.33989510856244e-09	TAAATGCTGCCGTACATCGG	NA	NA	NA	NA	nontargeting	Nontargeting
SABETI-NT-129	-0.516217910446813	0.370653832136715	1.39272244258467	DLGAP2	groupGroup2	9	2350	0.32740747865682	0.963870308526121	TAAATGCTGCCGTACATCGG	NA	NA	NA	NA	nontargeting	Nontargeting
SABETI-NT-129	1.07613943281608	0.199640414364403	-5.39038869580686	DLGAP4	(Intercept)	25	4902	1.40610899418888e-07	2.02333997558136e-07	TAAATGCTGCCGTACATCGG	NA	NA	NA	NA	nontargeting	Nontargeting
SABETI-NT-129	-0.0677859507276738	0.20011572916658	0.33873374676734	DLGAP4	groupGroup2	25	4902	0.530379368459178	0.982613719737604	TAAATGCTGCCGTACATCGG	NA	NA	NA	NA	nontargeting	Nontargeting
SABETI-NT-129	2.39789527279829	0.371610558953192	-6.45271027699815	DLL3	(Intercept)	8	1817	2.197345594367e-10	3.82937173648439e-10	TAAATGCTGCCGTACATCGG	NA	NA	NA	NA	nontargeting	Nontargeting
SABETI-NT-129	-0.25705503779079	0.372354697506464	0.690349925789047	DLL3	groupGroup2	8	1817	0.979948316851328	0.999211471379831	TAAATGCTGCCGTACATCGG	NA	NA	NA	NA	nontargeting	Nontargeting
SABETI-NT-129	1.2992829841303	0.215265228739854	-6.03573085972222	DMAP1	(Intercept)	21	5188	3.1648962753181e-09	5.02251432077236e-09	TAAATGCTGCCGTACATCGG	NA	NA	NA	NA	nontargeting	Nontargeting
SABETI-NT-129	-0.338484474318841	0.215667564951409	1.56947325108948	DMAP1	groupGroup2	21	5188	0.233075414974796	0.947870094845701	TAAATGCTGCCGTACATCGG	NA	NA	NA	NA	nontargeting	Nontargeting
SABETI-NT-129	1.91238745701659	0.302590735761157	-6.32004629026743	DMC1	(Intercept)	11	1314	5.2296992505277e-10	8.82557068470976e-10	TAAATGCTGCCGTACATCGG	NA	NA	NA	NA	nontargeting	Nontargeting
SABETI-NT-129	0.584222649984251	0.303859967438435	-1.92267067922536	DMC1	groupGroup2	11	1314	0.109042842784297	0.899639314507253	TAAATGCTGCCGTACATCGG	NA	NA	NA	NA	nontargeting	Nontargeting
SABETI-NT-129	2.28011223714196	0.349300786787797	-6.52764701193515	DMPK	(Intercept)	7	1376	1.33621841118038e-10	2.37075991612004e-10	TAAATGCTGCCGTACATCGG	NA	NA	NA	NA	nontargeting	Nontargeting
SABETI-NT-129	0.180279356998422	0.350338633557456	-0.51458600259927	DMPK	groupGroup2	7	1376	0.786315303165268	0.993668179904477	TAAATGCTGCCGTACATCGG	NA	NA	NA	NA	nontargeting	Nontargeting
SABETI-NT-129	1.58696505658202	0.255822688339856	-6.20337885932059	DMWD	(Intercept)	16	2007	1.10527166284487e-09	1.816464929804e-09	TAAATGCTGCCGTACATCGG	NA	NA	NA	NA	nontargeting	Nontargeting
SABETI-NT-129	0.459939996065619	0.256785869171286	-1.79114215883438	DMWD	groupGroup2	16	2007	0.146540970603928	0.91926569206506	TAAATGCTGCCGTACATCGG	NA	NA	NA	NA	nontargeting	Nontargeting
SABETI-NT-129	0.272644195087219	0.149657760497798	-1.82178454481972	DMXL1	(Intercept)	46	7377	0.136975367426642	0.148767772763937	TAAATGCTGCCGTACATCGG	NA	NA	NA	NA	nontargeting	Nontargeting
SABETI-NT-129	0.123777273892556	0.150067764406612	-0.82480920790676	DMXL1	groupGroup2	46	7377	0.818959836414166	0.994748657304816	TAAATGCTGCCGTACATCGG	NA	NA	NA	NA	nontargeting	Nontargeting
SABETI-NT-129	1.18149994847385	0.204501405948519	-5.77746614011681	DNAAF3	(Intercept)	22	5451	1.51667952971649e-08	2.30136375525581e-08	TAAATGCTGCCGTACATCGG	NA	NA	NA	NA	nontargeting	Nontargeting
SABETI-NT-129	-0.28790494489641	0.204902487468773	1.40508272228899	DNAAF3	groupGroup2	22	5451	0.319993362414654	0.962641410995871	TAAATGCTGCCGTACATCGG	NA	NA	NA	NA	nontargeting	Nontargeting
SABETI-NT-129	0.739667196194833	0.166383941115743	-4.44554439109176	DNAAF5	(Intercept)	32	5097	1.75339149417276e-05	2.26257719786799e-05	TAAATGCTGCCGTACATCGG	NA	NA	NA	NA	nontargeting	Nontargeting
SABETI-NT-129	0.254335704258607	0.166907240322486	-1.52381468753062	DNAAF5	groupGroup2	32	5097	0.25511001898661	0.952155183116522	TAAATGCTGCCGTACATCGG	NA	NA	NA	NA	nontargeting	Nontargeting
SABETI-NT-129	2.86789890204407	0.485715095287116	-5.90448789809341	DNAH1	(Intercept)	5	304	7.07487672742724e-09	1.09622403337018e-08	TAAATGCTGCCGTACATCGG	NA	NA	NA	NA	nontargeting	Nontargeting
SABETI-NT-129	1.1432818774489	0.489147095942754	-2.3372966678774	DNAH1	groupGroup2	5	304	0.0388475273802424	0.815117986767964	TAAATGCTGCCGTACATCGG	NA	NA	NA	NA	nontargeting	Nontargeting
SABETI-NT-129	-0.390197635977387	0.108359744093696	3.60094645147917	DNAH14	(Intercept)	62	11724	0.000634121761039464	0.000765316961302568	TAAATGCTGCCGTACATCGG	NA	NA	NA	NA	nontargeting	Nontargeting
SABETI-NT-129	0.0598359500021839	0.108643686347513	-0.550754047600979	DNAH14	groupGroup2	62	11724	0.836395422249806	0.994918212861976	TAAATGCTGCCGTACATCGG	NA	NA	NA	NA	nontargeting	Nontargeting
SABETI-NT-129	1.76928661337601	0.282222112250651	-6.26912823827443	DNAH8	(Intercept)	13	2759	7.26150059166548e-10	1.21106657692947e-09	TAAATGCTGCCGTACATCGG	NA	NA	NA	NA	nontargeting	Nontargeting
SABETI-NT-129	-0.111588573386048	0.282870208831301	0.39448683495899	DNAH8	groupGroup2	13	2759	0.613556709958198	0.987042626526452	TAAATGCTGCCGTACATCGG	NA	NA	NA	NA	nontargeting	Nontargeting
SABETI-NT-129	0.526093095896779	0.157342644964659	-3.34361416140517	DNAJB1	(Intercept)	36	7683	0.00165389323805982	0.00196228271625644	TAAATGCTGCCGTACATCGG	NA	NA	NA	NA	nontargeting	Nontargeting
SABETI-NT-129	-0.137394983789247	0.157699477048275	0.871245652559697	DNAJB1	groupGroup2	36	7683	0.767240075726064	0.992962892578604	TAAATGCTGCCGTACATCGG	NA	NA	NA	NA	nontargeting	Nontargeting
SABETI-NT-129	0.739667196194819	0.171517776374663	-4.31248125896345	DNAJB12	(Intercept)	33	5796	3.22865139747322e-05	4.11539503923136e-05	TAAATGCTGCCGTACATCGG	NA	NA	NA	NA	nontargeting	Nontargeting
SABETI-NT-129	0.0600066140328062	0.171971381782697	-0.348933720313014	DNAJB12	groupGroup2	33	5796	0.545721861688776	0.983226227394104	TAAATGCTGCCGTACATCGG	NA	NA	NA	NA	nontargeting	Nontargeting
SABETI-NT-129	0.866418901833998	0.181600915042546	-4.7710051550732	DNAJB14	(Intercept)	28	5591	3.66617696793776e-06	4.89308776546986e-06	TAAATGCTGCCGTACATCGG	NA	NA	NA	NA	nontargeting	Nontargeting
SABETI-NT-129	-0.0260134186042186	0.182048708884108	0.14289262892152	DNAJB14	groupGroup2	28	5591	0.227250039795382	0.945851161307241	TAAATGCTGCCGTACATCGG	NA	NA	NA	NA	nontargeting	Nontargeting
SABETI-NT-129	-0.107630664192363	0.112395918627709	0.957602958421202	DNAJB6	(Intercept)	54	10950	0.676526013606454	0.692838919007367	TAAATGCTGCCGTACATCGG	NA	NA	NA	NA	nontargeting	Nontargeting
SABETI-NT-129	-0.0125504160133389	0.11267616759512	0.111384832136254	DNAJB6	groupGroup2	54	10950	0.177377625170228	0.931366553752543	TAAATGCTGCCGTACATCGG	NA	NA	NA	NA	nontargeting	Nontargeting
SABETI-NT-129	-0.137783702363027	0.128289624982465	1.07400502871421	DNAJC11	(Intercept)	44	10735	0.565640855435142	0.584462314538108	TAAATGCTGCCGTACATCGG	NA	NA	NA	NA	nontargeting	Nontargeting
SABETI-NT-129	-0.121971467648396	0.128590459756676	0.948526569383102	DNAJC11	groupGroup2	44	10735	0.685722906717044	0.990468758914654	TAAATGCTGCCGTACATCGG	NA	NA	NA	NA	nontargeting	Nontargeting
SABETI-NT-129	1.34184259854908	0.231643078562337	-5.79271613413643	DNAJC14	(Intercept)	19	3470	1.38514221967852e-08	2.10676984364703e-08	TAAATGCTGCCGTACATCGG	NA	NA	NA	NA	nontargeting	Nontargeting
SABETI-NT-129	0.0601064160921043	0.232255778373453	-0.258794061069417	DNAJC14	groupGroup2	19	3470	0.408411719203068	0.973095451459964	TAAATGCTGCCGTACATCGG	NA	NA	NA	NA	nontargeting	Nontargeting
SABETI-NT-129	1.29928298413023	0.220104393414779	-5.9030306663701	DNAJC16	(Intercept)	19	4287	7.13767806580482e-09	1.10566575017136e-08	TAAATGCTGCCGTACATCGG	NA	NA	NA	NA	nontargeting	Nontargeting
SABETI-NT-129	-0.118519386931291	0.220605551342768	0.537245713944614	DNAJC16	groupGroup2	19	4287	0.817804203805902	0.994745136496563	TAAATGCTGCCGTACATCGG	NA	NA	NA	NA	nontargeting	Nontargeting
SABETI-NT-129	2.39789527279832	0.377278675311319	-6.35576678384922	DNAJC18	(Intercept)	8	1003	4.14778943373516e-10	7.05990855645291e-10	TAAATGCTGCCGTACATCGG	NA	NA	NA	NA	nontargeting	Nontargeting
SABETI-NT-129	0.382461260875144	0.378617048651886	-1.01015329932169	DNAJC18	groupGroup2	8	1003	0.624843699373658	0.987707257526603	TAAATGCTGCCGTACATCGG	NA	NA	NA	NA	nontargeting	Nontargeting
SABETI-NT-129	0.034685557987874	0.117640156728255	-0.294844540780377	DNAJC21	(Intercept)	50	9937	0.463774721092314	0.483447301912107	TAAATGCTGCCGTACATCGG	NA	NA	NA	NA	nontargeting	Nontargeting
SABETI-NT-129	0.0288485194525362	0.117943826039252	-0.244595418186072	DNAJC21	groupGroup2	50	9937	0.386460575842348	0.970760640934034	TAAATGCTGCCGTACATCGG	NA	NA	NA	NA	nontargeting	Nontargeting
SABETI-NT-129	1.48160454092418	0.237137669488692	-6.24786666799403	DNAJC25	(Intercept)	19	3372	8.32193255387028e-10	1.38115744387939e-09	TAAATGCTGCCGTACATCGG	NA	NA	NA	NA	nontargeting	Nontargeting
SABETI-NT-129	-0.00447213102593417	0.237732593582792	0.0188116023913091	DNAJC25	groupGroup2	19	3372	0.030017203816942	0.791108045350559	TAAATGCTGCCGTACATCGG	NA	NA	NA	NA	nontargeting	Nontargeting
SABETI-NT-129	2.53142666542287	0.390686669108953	-6.47942933706018	DNAJC30	(Intercept)	7	1961	1.84140346539471e-10	3.22962461864578e-10	TAAATGCTGCCGTACATCGG	NA	NA	NA	NA	nontargeting	Nontargeting
SABETI-NT-129	-0.457073320410897	0.391333107760348	1.16799041876827	DNAJC30	groupGroup2	7	1961	0.48562125936771	0.979479114212075	TAAATGCTGCCGTACATCGG	NA	NA	NA	NA	nontargeting	Nontargeting
SABETI-NT-129	-0.604067550506253	0.0913678345384462	6.61138083831975	DNAJC7	(Intercept)	67	14499	7.6150308718342e-11	1.37821107433778e-10	TAAATGCTGCCGTACATCGG	NA	NA	NA	NA	nontargeting	Nontargeting
SABETI-NT-129	-0.13240436504017	0.0915767575018988	1.44582936382547	DNAJC7	groupGroup2	67	14499	0.296450135844558	0.959145210955095	TAAATGCTGCCGTACATCGG	NA	NA	NA	NA	nontargeting	Nontargeting
SABETI-NT-129	-0.864997437486588	0.074207359075048	11.656491327387	DNAJC8	(Intercept)	79	15451	4.25249737520942e-31	4.76447432628089e-30	TAAATGCTGCCGTACATCGG	NA	NA	NA	NA	nontargeting	Nontargeting
SABETI-NT-129	0.00815703008216543	0.0743955974258426	-0.109643989219877	DNAJC8	groupGroup2	79	15451	0.174616554809724	0.930600780450778	TAAATGCTGCCGTACATCGG	NA	NA	NA	NA	nontargeting	Nontargeting
SABETI-NT-129	1.29928298413025	0.2235876400473	-5.81106801724546	DNASE1	(Intercept)	21	2982	1.24151068567018e-08	1.89380894417447e-08	TAAATGCTGCCGTACATCGG	NA	NA	NA	NA	nontargeting	Nontargeting
SABETI-NT-129	0.303983832781208	0.224317277018575	-1.35515122518198	DNASE1	groupGroup2	21	2982	0.350738761796266	0.967167639975317	TAAATGCTGCCGTACATCGG	NA	NA	NA	NA	nontargeting	Nontargeting
SABETI-NT-129	2.68557734525013	0.446063589462456	-6.02061546535658	DNASE1L1	(Intercept)	6	818	3.47510207196316e-09	5.49981800605728e-09	TAAATGCTGCCGTACATCGG	NA	NA	NA	NA	nontargeting	Nontargeting
SABETI-NT-129	0.280062613358146	0.447490804060431	-0.625851103121942	DNASE1L1	groupGroup2	6	818	0.937174781882258	0.998293358872357	TAAATGCTGCCGTACATCGG	NA	NA	NA	NA	nontargeting	Nontargeting
SABETI-NT-129	1.83827948486296	0.288599156511956	-6.36966340124006	DNASE2	(Intercept)	13	1781	3.7888698988415e-10	6.47090552680317e-10	TAAATGCTGCCGTACATCGG	NA	NA	NA	NA	nontargeting	Nontargeting
SABETI-NT-129	0.3317490700724	0.289570899342456	-1.14565749122484	DNASE2	groupGroup2	13	1781	0.503873798230552	0.980808351308639	TAAATGCTGCCGTACATCGG	NA	NA	NA	NA	nontargeting	Nontargeting
SABETI-NT-129	1.34184259854902	0.240913293342621	-5.56981551300567	DNHD1	(Intercept)	18	2430	5.10018414490334e-08	7.51335411227015e-08	TAAATGCTGCCGTACATCGG	NA	NA	NA	NA	nontargeting	Nontargeting
SABETI-NT-129	0.456414694064631	0.241782544175038	-1.88770738442644	DNHD1	groupGroup2	18	2430	0.118130488954212	0.905201866718267	TAAATGCTGCCGTACATCGG	NA	NA	NA	NA	nontargeting	Nontargeting
SABETI-NT-129	2.17475172148425	0.335460982786351	-6.48287530615539	DNLZ	(Intercept)	10	1574	1.79981742647003e-10	3.15945834799119e-10	TAAATGCTGCCGTACATCGG	NA	NA	NA	NA	nontargeting	Nontargeting
SABETI-NT-129	0.129382114183232	0.336409488157089	-0.384597101859435	DNLZ	groupGroup2	10	1574	0.598928116685128	0.985844321205032	TAAATGCTGCCGTACATCGG	NA	NA	NA	NA	nontargeting	Nontargeting
SABETI-NT-129	2.28011223714203	0.354528096674438	-6.43140066620968	DNMBP	(Intercept)	9	1477	2.52866793799848e-10	4.38395501958492e-10	TAAATGCTGCCGTACATCGG	NA	NA	NA	NA	nontargeting	Nontargeting
SABETI-NT-129	0.0868012387752064	0.355492549606432	-0.244171752323092	DNMBP	groupGroup2	9	1477	0.3858043931543	0.970697959842547	TAAATGCTGCCGTACATCGG	NA	NA	NA	NA	nontargeting	Nontargeting
SABETI-NT-129	0.788457360364269	0.171211817093138	-4.60515736443212	DNMT3B	(Intercept)	27	5972	8.24308145489906e-06	1.08088326895518e-05	TAAATGCTGCCGTACATCGG	NA	NA	NA	NA	nontargeting	Nontargeting
SABETI-NT-129	0.000309556705811081	0.17164317083597	-0.00180348978816586	DNMT3B	groupGroup2	27	5972	0.00287795175495997	0.490893073898543	TAAATGCTGCCGTACATCGG	NA	NA	NA	NA	nontargeting	Nontargeting
SABETI-NT-129	-0.628608659422377	0.101772872589176	6.17658363599373	DNTTIP2	(Intercept)	64	13170	1.31007033940075e-09	2.14055417799019e-09	TAAATGCTGCCGTACATCGG	NA	NA	NA	NA	nontargeting	Nontargeting
SABETI-NT-129	0.0069671462229368	0.102030260508516	-0.0682850968743267	DNTTIP2	groupGroup2	64	13170	0.108882625184312	0.899600267558593	TAAATGCTGCCGTACATCGG	NA	NA	NA	NA	nontargeting	Nontargeting
SABETI-NT-129	0.980829253011742	0.197044450134713	-4.97770554989588	DOHH	(Intercept)	28	4786	1.2868487541406e-06	1.75911336736907e-06	TAAATGCTGCCGTACATCGG	NA	NA	NA	NA	nontargeting	Nontargeting
SABETI-NT-129	0.0215718305493649	0.197549192041063	-0.10919726032026	DOHH	groupGroup2	28	4786	0.173907933471486	0.930373186352265	TAAATGCTGCCGTACATCGG	NA	NA	NA	NA	nontargeting	Nontargeting
SABETI-NT-129	2.68557734525023	0.429198428020898	-6.25719287378068	DOK3	(Intercept)	6	1012	7.83937084528274e-10	1.303960896116e-09	TAAATGCTGCCGTACATCGG	NA	NA	NA	NA	nontargeting	Nontargeting
SABETI-NT-129	0.0837496648477777	0.430364798512061	-0.194601568570043	DOK3	groupGroup2	6	1012	0.308590250011756	0.960685310594183	TAAATGCTGCCGTACATCGG	NA	NA	NA	NA	nontargeting	Nontargeting
SABETI-NT-129	0.866418901833976	0.176778665333145	-4.90115082722897	DONSON	(Intercept)	30	6187	1.90553741530651e-06	2.58162640733595e-06	TAAATGCTGCCGTACATCGG	NA	NA	NA	NA	nontargeting	Nontargeting
SABETI-NT-129	-0.134768352647607	0.177175429373921	0.760649222772216	DONSON	groupGroup2	30	6187	0.89373322216327	0.997161995352509	TAAATGCTGCCGTACATCGG	NA	NA	NA	NA	nontargeting	Nontargeting
SABETI-NT-129	0.980829253011733	0.185237902265772	-5.29497063513749	DOT1L	(Intercept)	29	4618	2.38071074455076e-07	3.3829858718322e-07	TAAATGCTGCCGTACATCGG	NA	NA	NA	NA	nontargeting	Nontargeting
SABETI-NT-129	0.137170777974034	0.185764964628688	-0.738410379202636	DOT1L	groupGroup2	29	4618	0.92053021856797	0.998009618252567	TAAATGCTGCCGTACATCGG	NA	NA	NA	NA	nontargeting	Nontargeting
SABETI-NT-129	0.71613669878465	0.16461376914634	-4.35040581658762	DPAGT1	(Intercept)	31	7223	2.7177162376448e-05	3.47596417154368e-05	TAAATGCTGCCGTACATCGG	NA	NA	NA	NA	nontargeting	Nontargeting
SABETI-NT-129	-0.189015787830554	0.164967171432891	1.14577819446608	DPAGT1	groupGroup2	31	7223	0.503773879603842	0.980808351308639	TAAATGCTGCCGTACATCGG	NA	NA	NA	NA	nontargeting	Nontargeting
SABETI-NT-129	2.68557734525018	0.434347512212281	-6.18301537303992	DPF1	(Intercept)	6	726	1.25777174700528e-09	2.05800994224647e-09	TAAATGCTGCCGTACATCGG	NA	NA	NA	NA	nontargeting	Nontargeting
SABETI-NT-129	0.431066599242324	0.435961399833255	-0.988772399132577	DPF1	groupGroup2	6	726	0.645549022492668	0.988707791143698	TAAATGCTGCCGTACATCGG	NA	NA	NA	NA	nontargeting	Nontargeting
SABETI-NT-129	0.470003629245737	0.150854033599496	-3.11561857532796	DPF2	(Intercept)	37	7470	0.00367119065815684	0.00429304742036234	TAAATGCTGCCGTACATCGG	NA	NA	NA	NA	nontargeting	Nontargeting
SABETI-NT-129	-0.013085331254965	0.1512300558276	0.0865259963263001	DPF2	groupGroup2	37	7470	0.137903417034906	0.915150373283401	TAAATGCTGCCGTACATCGG	NA	NA	NA	NA	nontargeting	Nontargeting
SABETI-NT-129	0.545511181753842	0.152450627480049	-3.57828098690662	DPH2	(Intercept)	37	6674	0.000691723027188692	0.000833534425516734	TAAATGCTGCCGTACATCGG	NA	NA	NA	NA	nontargeting	Nontargeting
SABETI-NT-129	0.0987011893108543	0.152868172856213	-0.645662124866841	DPH2	groupGroup2	37	6674	0.963003611237834	0.998832665478493	TAAATGCTGCCGTACATCGG	NA	NA	NA	NA	nontargeting	Nontargeting
SABETI-NT-129	0.318453731118534	0.134286982185856	-2.37144156443836	DPM1	(Intercept)	45	8572	0.0354376966113052	0.0397125279259688	TAAATGCTGCCGTACATCGG	NA	NA	NA	NA	nontargeting	Nontargeting
SABETI-NT-129	-0.0181399117608508	0.134619955900145	0.134749054399529	DPM1	groupGroup2	45	8572	0.214379425915586	0.942911015776157	TAAATGCTGCCGTACATCGG	NA	NA	NA	NA	nontargeting	Nontargeting
SABETI-NT-129	1.07613943281607	0.198143860851172	-5.43110156526306	DPM3	(Intercept)	22	5798	1.12014490785773e-07	1.62059454026925e-07	TAAATGCTGCCGTACATCGG	NA	NA	NA	NA	nontargeting	Nontargeting
SABETI-NT-129	-0.28737251574599	0.198537208103865	1.44744916326037	DPM3	groupGroup2	22	5798	0.295542329587168	0.959102692377994	TAAATGCTGCCGTACATCGG	NA	NA	NA	NA	nontargeting	Nontargeting
SABETI-NT-129	0.20067069546218	0.151222803483774	-1.32698700750982	DPP7	(Intercept)	45	7653	0.369025961111416	0.388252330087037	TAAATGCTGCCGTACATCGG	NA	NA	NA	NA	nontargeting	Nontargeting
SABETI-NT-129	0.065708035646253	0.151619386474914	-0.433374894688184	DPP7	groupGroup2	45	7653	0.670515127728726	0.989857116476574	TAAATGCTGCCGTACATCGG	NA	NA	NA	NA	nontargeting	Nontargeting
SABETI-NT-129	1.11004098449173	0.195465216601901	-5.67896940330064	DPP9	(Intercept)	21	5028	2.7101742758908e-08	4.05232848774803e-08	TAAATGCTGCCGTACATCGG	NA	NA	NA	NA	nontargeting	Nontargeting
SABETI-NT-129	-0.0901522555899935	0.195919283434647	0.460149986308344	DPP9	groupGroup2	21	5028	0.70918286608971	0.991315271932612	TAAATGCTGCCGTACATCGG	NA	NA	NA	NA	nontargeting	Nontargeting
SABETI-NT-129	0.67067432470787	0.160266260347063	-4.18475057230072	DR1	(Intercept)	35	5968	5.70958781417466e-05	7.19931655113858e-05	TAAATGCTGCCGTACATCGG	NA	NA	NA	NA	nontargeting	Nontargeting
SABETI-NT-129	0.129254555027574	0.160718052286215	-0.804231716281572	DR1	groupGroup2	35	5968	0.842526329937696	0.99514715652407	TAAATGCTGCCGTACATCGG	NA	NA	NA	NA	nontargeting	Nontargeting
SABETI-NT-129	1.01160091167844	0.186365994420532	-5.42803377206131	DRAM2	(Intercept)	26	4840	1.13956520161149e-07	1.64806277152961e-07	TAAATGCTGCCGTACATCGG	NA	NA	NA	NA	nontargeting	Nontargeting
SABETI-NT-129	0.0574753902919564	0.186860356662119	-0.307584718977517	DRAM2	groupGroup2	26	4840	0.483203301312102	0.979259917966432	TAAATGCTGCCGTACATCGG	NA	NA	NA	NA	nontargeting	Nontargeting
SABETI-NT-129	-0.087011376989625	0.1290191742181	0.674406556366088	DRAP1	(Intercept)	50	9756	0.999894248832466	0.999902870288047	TAAATGCTGCCGTACATCGG	NA	NA	NA	NA	nontargeting	Nontargeting
SABETI-NT-129	-0.00403266716479137	0.129343324059139	0.0311780077876114	DRAP1	groupGroup2	50	9756	0.0497448427404119	0.837034483726333	TAAATGCTGCCGTACATCGG	NA	NA	NA	NA	nontargeting	Nontargeting
SABETI-NT-129	-0.117783035656385	0.110355931393267	1.06730135996632	DRG1	(Intercept)	57	9775	0.57167154838636	0.590398366216322	TAAATGCTGCCGTACATCGG	NA	NA	NA	NA	nontargeting	Nontargeting
SABETI-NT-129	0.211386642451332	0.110688076928289	-1.9097507908488	DRG1	groupGroup2	57	9775	0.112330615926262	0.902340584237263	TAAATGCTGCCGTACATCGG	NA	NA	NA	NA	nontargeting	Nontargeting
SABETI-NT-129	1.18149994847385	0.205232605332914	-5.7568822778296	DSN1	(Intercept)	21	4247	1.71363235285332e-08	2.59207015980761e-08	TAAATGCTGCCGTACATCGG	NA	NA	NA	NA	nontargeting	Nontargeting
SABETI-NT-129	0.0295862295976121	0.205763166802775	-0.143787783097111	DSN1	groupGroup2	21	4247	0.228663899403602	0.946223619161506	TAAATGCTGCCGTACATCGG	NA	NA	NA	NA	nontargeting	Nontargeting
SABETI-NT-129	1.43281437675477	0.234789731080638	-6.10254277374113	DSTYK	(Intercept)	17	2810	2.08788319721188e-09	3.35790956626347e-09	TAAATGCTGCCGTACATCGG	NA	NA	NA	NA	nontargeting	Nontargeting
SABETI-NT-129	0.246775689851767	0.23552386585095	-1.04777360442928	DSTYK	groupGroup2	17	2810	0.58948585291984	0.985440495164722	TAAATGCTGCCGTACATCGG	NA	NA	NA	NA	nontargeting	Nontargeting
SABETI-NT-129	-0.30178667863332	0.160205741266979	1.88374446662557	DTL	(Intercept)	48	8951	0.119199097031949	0.129972141456317	TAAATGCTGCCGTACATCGG	NA	NA	NA	NA	nontargeting	Nontargeting
SABETI-NT-129	0.0358619138713878	0.160614077550629	-0.223280016411284	DTL	groupGroup2	48	8951	0.353364841421162	0.967687728584208	TAAATGCTGCCGTACATCGG	NA	NA	NA	NA	nontargeting	Nontargeting
SABETI-NT-129	0.14660347419188	0.127416959282686	-1.15058054294505	DTNBP1	(Intercept)	49	7957	0.499809682783658	0.51934636764485	TAAATGCTGCCGTACATCGG	NA	NA	NA	NA	nontargeting	Nontargeting
SABETI-NT-129	0.248370631715425	0.127811109817026	-1.94326324269456	DTNBP1	groupGroup2	49	7957	0.103968720542765	0.895906147747931	TAAATGCTGCCGTACATCGG	NA	NA	NA	NA	nontargeting	Nontargeting
SABETI-NT-129	1.76928661337603	0.2785850709853	-6.35097425399864	DTWD2	(Intercept)	13	2265	4.27911039069614e-10	7.27499396173241e-10	TAAATGCTGCCGTACATCGG	NA	NA	NA	NA	nontargeting	Nontargeting
SABETI-NT-129	0.135524168041137	0.279374115037856	-0.485099229836571	DTWD2	groupGroup2	13	2265	0.744788083287198	0.992504264248654	TAAATGCTGCCGTACATCGG	NA	NA	NA	NA	nontargeting	Nontargeting
SABETI-NT-129	1.11004098449173	0.206939076102142	-5.36409558503987	DUS1L	(Intercept)	21	5330	1.6271163207007e-07	2.33330935417494e-07	TAAATGCTGCCGTACATCGG	NA	NA	NA	NA	nontargeting	Nontargeting
SABETI-NT-129	-0.250188767594507	0.20736749989525	1.20649941635448	DUS1L	groupGroup2	21	5330	0.455249967983998	0.977723717994897	TAAATGCTGCCGTACATCGG	NA	NA	NA	NA	nontargeting	Nontargeting
SABETI-NT-129	1.38629436111989	0.223260911887948	-6.20930170622813	DUS2	(Intercept)	20	3198	1.06441116059965e-09	1.75156406215753e-09	TAAATGCTGCCGTACATCGG	NA	NA	NA	NA	nontargeting	Nontargeting
SABETI-NT-129	0.17159236618494	0.22391910293282	-0.766314101554886	DUS2	groupGroup2	20	3198	0.886978859324056	0.996845218514021	TAAATGCTGCCGTACATCGG	NA	NA	NA	NA	nontargeting	Nontargeting
SABETI-NT-129	1.91238745701663	0.312751516808632	-6.11471840818214	DUSP1	(Intercept)	11	1834	1.93455221005225e-09	3.11920057431995e-09	TAAATGCTGCCGTACATCGG	NA	NA	NA	NA	nontargeting	Nontargeting
SABETI-NT-129	0.185507247473569	0.313665348555256	-0.591417726975632	DUSP1	groupGroup2	11	1834	0.891518868714562	0.997055011612957	TAAATGCTGCCGTACATCGG	NA	NA	NA	NA	nontargeting	Nontargeting
SABETI-NT-129	1.34184259854902	0.219206721961948	-6.12135698458164	DUSP14	(Intercept)	19	4336	1.85563546190942e-09	2.99606382760543e-09	TAAATGCTGCCGTACATCGG	NA	NA	NA	NA	nontargeting	Nontargeting
SABETI-NT-129	-0.149626703085965	0.219689498754446	0.681082636786418	DUSP14	groupGroup2	19	4336	0.991638406113178	0.99971379196909	TAAATGCTGCCGTACATCGG	NA	NA	NA	NA	nontargeting	Nontargeting
SABETI-NT-129	1.99243016469025	0.307158388304967	-6.48665392368201	DUSP22	(Intercept)	10	1613	1.75527227414057e-10	3.08410317559225e-10	TAAATGCTGCCGTACATCGG	NA	NA	NA	NA	nontargeting	Nontargeting
SABETI-NT-129	0.292373904837544	0.308163732722372	-0.948761563389247	DUSP22	groupGroup2	10	1613	0.685483789697556	0.990468758914654	TAAATGCTGCCGTACATCGG	NA	NA	NA	NA	nontargeting	Nontargeting
SABETI-NT-129	1.11004098449173	0.205283280383796	-5.40736187777401	DUSP23	(Intercept)	23	4405	1.27919664103551e-07	1.84490984997199e-07	TAAATGCTGCCGTACATCGG	NA	NA	NA	NA	nontargeting	Nontargeting
SABETI-NT-129	0.0160562567266529	0.205807177322107	-0.0780160193418494	DUSP23	groupGroup2	23	4405	0.124369379522238	0.909169321582507	TAAATGCTGCCGTACATCGG	NA	NA	NA	NA	nontargeting	Nontargeting
SABETI-NT-129	2.86789890204417	0.46488385959581	-6.16906533287182	DUSP7	(Intercept)	5	636	1.37389683885108e-09	2.24143588704049e-09	TAAATGCTGCCGTACATCGG	NA	NA	NA	NA	nontargeting	Nontargeting
SABETI-NT-129	0.397734420495379	0.466583107401325	-0.852440678168987	DUSP7	groupGroup2	5	636	0.787939101746304	0.993672642944548	TAAATGCTGCCGTACATCGG	NA	NA	NA	NA	nontargeting	Nontargeting
SABETI-NT-129	2.53142666542299	0.409798025459491	-6.17725442328473	DUSP9	(Intercept)	6	1096	1.30451835831299e-09	2.13180016118866e-09	TAAATGCTGCCGTACATCGG	NA	NA	NA	NA	nontargeting	Nontargeting
SABETI-NT-129	0.132174265130823	0.410954104555561	-0.32162780141536	DUSP9	groupGroup2	6	1096	0.504530640851058	0.980808351308639	TAAATGCTGCCGTACATCGG	NA	NA	NA	NA	nontargeting	Nontargeting
SABETI-NT-129	1.58696505658197	0.254134480001882	-6.24458773390456	DVL1	(Intercept)	15	2340	8.49838740834602e-10	1.40947767605752e-09	TAAATGCTGCCGTACATCGG	NA	NA	NA	NA	nontargeting	Nontargeting
SABETI-NT-129	0.291623435759276	0.254960717516812	-1.14379751751384	DVL1	groupGroup2	15	2340	0.505415239236076	0.980832000695478	TAAATGCTGCCGTACATCGG	NA	NA	NA	NA	nontargeting	Nontargeting
SABETI-NT-129	1.25846098961001	0.211658519165229	-5.94571385349062	DVL3	(Intercept)	22	2967	5.50509251826406e-09	8.5923861059665e-09	TAAATGCTGCCGTACATCGG	NA	NA	NA	NA	nontargeting	Nontargeting
SABETI-NT-129	0.378992238685654	0.212410593540195	-1.78424358394317	DVL3	groupGroup2	22	2967	0.148768186066339	0.920376320925511	TAAATGCTGCCGTACATCGG	NA	NA	NA	NA	nontargeting	Nontargeting
SABETI-NT-129	0.0465200156349044	0.123340435836943	-0.377167595681308	DYNC1I2	(Intercept)	50	9381	0.587901880142048	0.606324272520766	TAAATGCTGCCGTACATCGG	NA	NA	NA	NA	nontargeting	Nontargeting
SABETI-NT-129	0.0775661583096211	0.123670681185533	-0.627199248569309	DYNC1I2	groupGroup2	50	9381	0.938942728533702	0.998294019829524	TAAATGCTGCCGTACATCGG	NA	NA	NA	NA	nontargeting	Nontargeting
SABETI-NT-129	0.585516516367581	0.155205067091646	-3.77253479760325	DYNC1LI2	(Intercept)	36	6982	0.000323194840454794	0.000394861411630375	TAAATGCTGCCGTACATCGG	NA	NA	NA	NA	nontargeting	Nontargeting
SABETI-NT-129	-0.00566526832450886	0.155594121420975	0.0364105550567745	DYNC1LI2	groupGroup2	36	6982	0.0580900039141421	0.85096989910446	TAAATGCTGCCGTACATCGG	NA	NA	NA	NA	nontargeting	Nontargeting
SABETI-NT-129	2.07944154167971	0.315687834526446	-6.58701829545954	DYNLRB1	(Intercept)	10	1697	8.97494009882384e-11	1.61517487653703e-10	TAAATGCTGCCGTACATCGG	NA	NA	NA	NA	nontargeting	Nontargeting
SABETI-NT-129	0.158612194757938	0.316607464568572	-0.500974274166505	DYNLRB1	groupGroup2	10	1697	0.767221543360504	0.992962892578604	TAAATGCTGCCGTACATCGG	NA	NA	NA	NA	nontargeting	Nontargeting
SABETI-NT-129	1.76928661337607	0.287967017360621	-6.14405993294848	E2F1	(Intercept)	13	1653	1.60876937304455e-09	2.61030229884152e-09	TAAATGCTGCCGTACATCGG	NA	NA	NA	NA	nontargeting	Nontargeting
SABETI-NT-129	0.465012760915034	0.289036917289177	-1.60883518021262	E2F1	groupGroup2	13	1653	0.215304772187998	0.942911015776157	TAAATGCTGCCGTACATCGG	NA	NA	NA	NA	nontargeting	Nontargeting
SABETI-NT-129	0.350202429433125	0.143936722266731	-2.43303045892736	E2F4	(Intercept)	42	7826	0.0299460825532728	0.033670938613746	TAAATGCTGCCGTACATCGG	NA	NA	NA	NA	nontargeting	Nontargeting
SABETI-NT-129	0.0208969715390608	0.144305215554188	-0.144810923560928	E2F4	groupGroup2	42	7826	0.230279685227902	0.946577208579987	TAAATGCTGCCGTACATCGG	NA	NA	NA	NA	nontargeting	Nontargeting
SABETI-NT-129	1.14513230430302	0.206419926696069	-5.54758604283926	E4F1	(Intercept)	24	3935	5.79281266901666e-08	8.50936753178831e-08	TAAATGCTGCCGTACATCGG	NA	NA	NA	NA	nontargeting	Nontargeting
SABETI-NT-129	0.136707551278871	0.207003597044602	-0.660411477049915	E4F1	groupGroup2	24	3935	0.98202038196083	0.999244852931778	TAAATGCTGCCGTACATCGG	NA	NA	NA	NA	nontargeting	Nontargeting
SABETI-NT-129	1.38629436111993	0.225032380130471	-6.16042171493798	EAPP	(Intercept)	21	3874	1.45102949412955e-09	2.36282918429319e-09	TAAATGCTGCCGTACATCGG	NA	NA	NA	NA	nontargeting	Nontargeting
SABETI-NT-129	-0.0637787897306084	0.225567782739989	0.282747779651343	EAPP	groupGroup2	21	3874	0.445259625640948	0.976700202419781	TAAATGCTGCCGTACATCGG	NA	NA	NA	NA	nontargeting	Nontargeting
SABETI-NT-129	1.25846098960999	0.210263847103797	-5.98515154623205	EBLN3P	(Intercept)	24	3901	4.32376954738482e-09	6.79756308753097e-09	TAAATGCTGCCGTACATCGG	NA	NA	NA	NA	nontargeting	Nontargeting
SABETI-NT-129	0.0651306606521238	0.210825653257833	-0.308931383091559	EBLN3P	groupGroup2	24	3901	0.485252553119044	0.979446408965759	TAAATGCTGCCGTACATCGG	NA	NA	NA	NA	nontargeting	Nontargeting
SABETI-NT-129	-1.01160091167847	0.0711336646507174	14.2211274597712	EBNA1BP2	(Intercept)	80	16009	1.35504987868403e-45	2.26524975076137e-44	TAAATGCTGCCGTACATCGG	NA	NA	NA	NA	nontargeting	Nontargeting
SABETI-NT-129	-0.011598972744285	0.0713111474516291	0.162653009505319	EBNA1BP2	groupGroup2	80	16009	0.25841670570551	0.952800298785167	TAAATGCTGCCGTACATCGG	NA	NA	NA	NA	nontargeting	Nontargeting
SABETI-NT-129	1.53999358387141e-14	0.121298942784014	-1.26958533069289e-13	EBP	(Intercept)	46	10211	2.02060590481778e-13	4.64889272700081e-13	TAAATGCTGCCGTACATCGG	NA	NA	NA	NA	nontargeting	Nontargeting
SABETI-NT-129	-0.0452713010098486	0.121594033149904	0.372315152619678	EBP	groupGroup2	46	10211	0.580683563757188	0.985063769804163	TAAATGCTGCCGTACATCGG	NA	NA	NA	NA	nontargeting	Nontargeting
SABETI-NT-129	1.58696505658202	0.259426052840617	-6.11721544234033	ECE1	(Intercept)	18	3026	1.90449179780754e-09	3.07230041362134e-09	TAAATGCTGCCGTACATCGG	NA	NA	NA	NA	nontargeting	Nontargeting
SABETI-NT-129	-0.0255336766223661	0.260065901174613	0.0981815628540333	ECE1	groupGroup2	18	3026	0.156423755131928	0.923762072710017	TAAATGCTGCCGTACATCGG	NA	NA	NA	NA	nontargeting	Nontargeting
SABETI-NT-129	0.272644195087223	0.139578582664659	-1.95333832657019	ECH1	(Intercept)	47	8171	0.101559037763165	0.111226290558161	TAAATGCTGCCGTACATCGG	NA	NA	NA	NA	nontargeting	Nontargeting
SABETI-NT-129	0.0491034861127021	0.139943684081905	-0.350880330433229	ECH1	groupGroup2	47	8171	0.548643742978344	0.983374632418454	TAAATGCTGCCGTACATCGG	NA	NA	NA	NA	nontargeting	Nontargeting
SABETI-NT-129	2.68557734525008	0.441557493888542	-6.08205586457099	ECHDC2	(Intercept)	4	821	2.373024193114e-09	3.80068598075213e-09	TAAATGCTGCCGTACATCGG	NA	NA	NA	NA	nontargeting	Nontargeting
SABETI-NT-129	0.287879515249802	0.442986308549116	-0.649860976951353	ECHDC2	groupGroup2	4	821	0.968435946253712	0.999036207091652	TAAATGCTGCCGTACATCGG	NA	NA	NA	NA	nontargeting	Nontargeting
SABETI-NT-129	-0.597837000755616	0.127894087710096	4.67446941027299	ECI1	(Intercept)	64	10140	5.89429113950316e-06	7.78500998460088e-06	TAAATGCTGCCGTACATCGG	NA	NA	NA	NA	nontargeting	Nontargeting
SABETI-NT-129	0.179218678106455	0.128240348463911	-1.39752176482029	ECI1	groupGroup2	64	10140	0.324513452689212	0.963331846165502	TAAATGCTGCCGTACATCGG	NA	NA	NA	NA	nontargeting	Nontargeting
SABETI-NT-129	-0.310154928303846	0.107977463888783	2.87240426968451	ECI2	(Intercept)	60	12291	0.00814722956074528	0.00939008590598656	TAAATGCTGCCGTACATCGG	NA	NA	NA	NA	nontargeting	Nontargeting
SABETI-NT-129	-0.0874653475364523	0.108233171585672	0.80811960192092	ECI2	groupGroup2	60	12291	0.838043468827812	0.994993021992832	TAAATGCTGCCGTACATCGG	NA	NA	NA	NA	nontargeting	Nontargeting
SABETI-NT-129	1.83827948486305	0.294688788001389	-6.2380367347209	ECM1	(Intercept)	11	2515	8.86193237944018e-10	1.4675030168434e-09	TAAATGCTGCCGTACATCGG	NA	NA	NA	NA	nontargeting	Nontargeting
SABETI-NT-129	-0.0846996731697987	0.295381513227146	0.286746696651477	ECM1	groupGroup2	11	2515	0.451387440963414	0.977270903711681	TAAATGCTGCCGTACATCGG	NA	NA	NA	NA	nontargeting	Nontargeting
SABETI-NT-129	1.64412347042197	0.284667045674356	-5.77560169118683	ECM2	(Intercept)	15	2512	1.53357143872341e-08	2.32629066750155e-08	TAAATGCTGCCGTACATCGG	NA	NA	NA	NA	nontargeting	Nontargeting
SABETI-NT-129	0.0581630468837025	0.285415180415537	-0.203783999151772	ECM2	groupGroup2	15	2512	0.322955405412342	0.963024788522722	TAAATGCTGCCGTACATCGG	NA	NA	NA	NA	nontargeting	Nontargeting
SABETI-NT-129	-0.167054084663163	0.118772215056164	1.40650811794803	ECPAS	(Intercept)	50	10480	0.319146591459976	0.337580149429968	TAAATGCTGCCGTACATCGG	NA	NA	NA	NA	nontargeting	Nontargeting
SABETI-NT-129	0.0356528321638182	0.119078764319328	-0.299405459635185	ECPAS	groupGroup2	50	10480	0.470738606113304	0.978430733049395	TAAATGCTGCCGTACATCGG	NA	NA	NA	NA	nontargeting	Nontargeting
SABETI-NT-129	0.670674324707869	0.161705009658399	-4.14751729785407	EDC4	(Intercept)	33	4971	6.72200166926818e-05	8.45042448883812e-05	TAAATGCTGCCGTACATCGG	NA	NA	NA	NA	nontargeting	Nontargeting
SABETI-NT-129	0.357192745541298	0.162260650827595	-2.20135161371208	EDC4	groupGroup2	33	4971	0.0554222831965942	0.846198795804238	TAAATGCTGCCGTACATCGG	NA	NA	NA	NA	nontargeting	Nontargeting
SABETI-NT-129	1.91238745701669	0.31649797210817	-6.04233715710219	EDDM13	(Intercept)	9	1287	3.03795258180948e-09	4.82748363129265e-09	TAAATGCTGCCGTACATCGG	NA	NA	NA	NA	nontargeting	Nontargeting
SABETI-NT-129	0.577287809431729	0.317772418801928	-1.81667059591966	EDDM13	groupGroup2	9	1287	0.138535133337553	0.915344528946027	TAAATGCTGCCGTACATCGG	NA	NA	NA	NA	nontargeting	Nontargeting
SABETI-NT-129	2.86789890204403	0.462502206074432	-6.20083291361097	EDEM1	(Intercept)	5	1614	1.12330235176617e-09	1.8450666969723e-09	TAAATGCTGCCGTACATCGG	NA	NA	NA	NA	nontargeting	Nontargeting
SABETI-NT-129	-0.595406123995719	0.463178815837801	1.28547788378176	EDEM1	groupGroup2	5	1614	0.397250680652612	0.971817311486418	TAAATGCTGCCGTACATCGG	NA	NA	NA	NA	nontargeting	Nontargeting
SABETI-NT-129	1.99243016469023	0.301279345289107	-6.61323185888599	EDEM2	(Intercept)	12	1814	7.52037598844488e-11	1.36167512931547e-10	TAAATGCTGCCGTACATCGG	NA	NA	NA	NA	nontargeting	Nontargeting
SABETI-NT-129	0.179105549535713	0.302174642718849	-0.592721970064039	EDEM2	groupGroup2	12	1814	0.893265528539682	0.997161995352509	TAAATGCTGCCGTACATCGG	NA	NA	NA	NA	nontargeting	Nontargeting
SABETI-NT-129	0.693147180559971	0.163864024058337	-4.23001439482047	EDEM3	(Intercept)	30	6326	4.67352717038302e-05	5.91531034228475e-05	TAAATGCTGCCGTACATCGG	NA	NA	NA	NA	nontargeting	Nontargeting
SABETI-NT-129	0.0161205282093997	0.164282426773991	-0.0981269179300428	EDEM3	groupGroup2	30	6326	0.156336973496272	0.923725499935483	TAAATGCTGCCGTACATCGG	NA	NA	NA	NA	nontargeting	Nontargeting
SABETI-NT-129	-1.02799472145417	0.0783713515572669	13.1169706918095	EDF1	(Intercept)	78	15511	5.26498108509642e-39	7.79098778585649e-38	TAAATGCTGCCGTACATCGG	NA	NA	NA	NA	nontargeting	Nontargeting
SABETI-NT-129	-0.0123425453172445	0.0785671489304627	0.157095497103611	EDF1	groupGroup2	78	15511	0.24966082737647	0.951488932096243	TAAATGCTGCCGTACATCGG	NA	NA	NA	NA	nontargeting	Nontargeting
SABETI-NT-129	2.86789890204411	0.468599034772926	-6.12015537640585	EEF1AKMT3	(Intercept)	5	1139	1.8696831320272e-09	3.01800059459936e-09	TAAATGCTGCCGTACATCGG	NA	NA	NA	NA	nontargeting	Nontargeting
SABETI-NT-129	-0.227063182263333	0.469561175924342	0.483564642703593	EEF1AKMT3	groupGroup2	5	1139	0.742610254488322	0.992381436035091	TAAATGCTGCCGTACATCGG	NA	NA	NA	NA	nontargeting	Nontargeting
SABETI-NT-129	0.739667196194832	0.167646374028108	-4.41206796438566	EEF1AKMT4	(Intercept)	29	5757	2.04775920754234e-05	2.63379308387099e-05	TAAATGCTGCCGTACATCGG	NA	NA	NA	NA	nontargeting	Nontargeting
SABETI-NT-129	0.0883305248967911	0.168101623865591	-0.525459081629203	EEF1AKMT4	groupGroup2	29	5757	0.801471817556	0.994203796577105	TAAATGCTGCCGTACATCGG	NA	NA	NA	NA	nontargeting	Nontargeting
SABETI-NT-129	-1.43616619116008	0.0724378909909345	19.8261734502984	EEF1D	(Intercept)	80	16301	3.54008618353086e-87	8.90615255039772e-86	TAAATGCTGCCGTACATCGG	NA	NA	NA	NA	nontargeting	Nontargeting
SABETI-NT-129	0.0594753132741017	0.0726260953936278	-0.818924836200407	EEF1D	groupGroup2	80	16301	0.825658597735292	0.994853800197921	TAAATGCTGCCGTACATCGG	NA	NA	NA	NA	nontargeting	Nontargeting
SABETI-NT-129	-3.20836624675635	0.0684160276890455	46.8949507173749	EEF2	(Intercept)	88	17447	0	0	TAAATGCTGCCGTACATCGG	NA	NA	NA	NA	nontargeting	Nontargeting
SABETI-NT-129	-0.0385753694097518	0.0685877115356578	0.562423917434496	EEF2	groupGroup2	88	17447	0.852345545491574	0.995573776746791	TAAATGCTGCCGTACATCGG	NA	NA	NA	NA	nontargeting	Nontargeting
SABETI-NT-129	0.893817876022087	0.179619606766317	-4.97617098775265	EFCAB14	(Intercept)	28	5217	1.2970872686739e-06	1.77278397918131e-06	TAAATGCTGCCGTACATCGG	NA	NA	NA	NA	nontargeting	Nontargeting
SABETI-NT-129	0.0660821611323338	0.180098598346469	-0.366922128984072	EFCAB14	groupGroup2	28	5217	0.572645791110692	0.984324077587996	TAAATGCTGCCGTACATCGG	NA	NA	NA	NA	nontargeting	Nontargeting
SABETI-NT-129	1.25846098960998	0.217522735008003	-5.78542279529394	EFHD2	(Intercept)	20	4268	1.44660350334402e-08	2.19785871703014e-08	TAAATGCTGCCGTACATCGG	NA	NA	NA	NA	nontargeting	Nontargeting
SABETI-NT-129	-0.0847658742223179	0.218033021695879	0.3887753954103	EFHD2	groupGroup2	20	4268	0.60511539316999	0.986383385463259	TAAATGCTGCCGTACATCGG	NA	NA	NA	NA	nontargeting	Nontargeting
SABETI-NT-129	2.86789890204405	0.463906316884502	-6.18206477830321	EFNA4	(Intercept)	5	716	1.26537103623959e-09	2.06991851701121e-09	TAAATGCTGCCGTACATCGG	NA	NA	NA	NA	nontargeting	Nontargeting
SABETI-NT-129	0.276287767086001	0.465419778594502	-0.593631340550993	EFNA4	groupGroup2	5	716	0.894482571169434	0.997161995352509	TAAATGCTGCCGTACATCGG	NA	NA	NA	NA	nontargeting	Nontargeting
SABETI-NT-129	0.173271721274048	0.147602908175283	-1.17390452136812	EGFL7	(Intercept)	43	8273	0.480866542501188	0.500480135664833	TAAATGCTGCCGTACATCGG	NA	NA	NA	NA	nontargeting	Nontargeting
SABETI-NT-129	-0.0149281631867525	0.147971270609456	0.100885551129399	EGFL7	groupGroup2	43	8273	0.160717373775034	0.925031105007876	TAAATGCTGCCGTACATCGG	NA	NA	NA	NA	nontargeting	Nontargeting
SABETI-NT-129	0.950976289862054	0.179521348321548	-5.29728803149765	EGLN1	(Intercept)	28	4707	2.35070439920716e-07	3.34128848871587e-07	TAAATGCTGCCGTACATCGG	NA	NA	NA	NA	nontargeting	Nontargeting
SABETI-NT-129	0.16474723195388	0.180047315021866	-0.915021875965615	EGLN1	groupGroup2	28	4707	0.720360291795682	0.991687830130361	TAAATGCTGCCGTACATCGG	NA	NA	NA	NA	nontargeting	Nontargeting
SABETI-NT-129	2.0794415416799	0.316563137355433	-6.56880507014033	EGLN3	(Intercept)	11	2196	1.0144125965633e-10	1.81767385402395e-10	TAAATGCTGCCGTACATCGG	NA	NA	NA	NA	nontargeting	Nontargeting
SABETI-NT-129	-0.130143991653344	0.317272312031802	0.410196499089081	EGLN3	groupGroup2	11	2196	0.636676382346458	0.988419583220483	TAAATGCTGCCGTACATCGG	NA	NA	NA	NA	nontargeting	Nontargeting
SABETI-NT-129	0.39979937057249	0.154925411775649	-2.58059259607745	EHBP1	(Intercept)	38	8229	0.0197261803353479	0.0223585960211261	TAAATGCTGCCGTACATCGG	NA	NA	NA	NA	nontargeting	Nontargeting
SABETI-NT-129	-0.18261327760723	0.155269688309636	1.17610384612266	EHBP1	groupGroup2	38	8229	0.47910676237628	0.978952244777365	TAAATGCTGCCGTACATCGG	NA	NA	NA	NA	nontargeting	Nontargeting
SABETI-NT-129	0.866418901833964	0.18236170645956	-4.75110108725649	EHBP1L1	(Intercept)	25	4751	4.0462390968774e-06	5.38810748963498e-06	TAAATGCTGCCGTACATCGG	NA	NA	NA	NA	nontargeting	Nontargeting
SABETI-NT-129	0.187415223008628	0.182897863627738	-1.02469880889415	EHBP1L1	groupGroup2	25	4751	0.61101065049281	0.986835660077258	TAAATGCTGCCGTACATCGG	NA	NA	NA	NA	nontargeting	Nontargeting
SABETI-NT-129	1.53289783531174	0.240139271858433	-6.38337004792542	EHD1	(Intercept)	16	2728	3.46465216783816e-10	5.93646522532569e-10	TAAATGCTGCCGTACATCGG	NA	NA	NA	NA	nontargeting	Nontargeting
SABETI-NT-129	0.198422464849579	0.240865100187763	-0.823790846805543	EHD1	groupGroup2	16	2728	0.820116818677328	0.994748657304816	TAAATGCTGCCGTACATCGG	NA	NA	NA	NA	nontargeting	Nontargeting
SABETI-NT-129	1.70474809223843	0.267903962750116	-6.36328061271909	EHD2	(Intercept)	16	1948	3.94978807748232e-10	6.7356444148137e-10	TAAATGCTGCCGTACATCGG	NA	NA	NA	NA	nontargeting	Nontargeting
SABETI-NT-129	0.379231730963189	0.26884925092715	-1.41057387980579	EHD2	groupGroup2	16	1948	0.316740595887822	0.962055421808249	TAAATGCTGCCGTACATCGG	NA	NA	NA	NA	nontargeting	Nontargeting
SABETI-NT-129	2.28011223714196	0.355826017866612	-6.40794130460887	EHHADH	(Intercept)	9	1346	2.94995333802276e-10	5.08506185629357e-10	TAAATGCTGCCGTACATCGG	NA	NA	NA	NA	nontargeting	Nontargeting
SABETI-NT-129	0.185662950081903	0.356882478861563	-0.520235542731484	EHHADH	groupGroup2	9	1346	0.794201169215472	0.993794252225375	TAAATGCTGCCGTACATCGG	NA	NA	NA	NA	nontargeting	Nontargeting
SABETI-NT-129	1.38629436111993	0.231097057802286	-5.9987538322793	EID2	(Intercept)	19	2864	3.97675035666042e-09	6.26752420373623e-09	TAAATGCTGCCGTACATCGG	NA	NA	NA	NA	nontargeting	Nontargeting
SABETI-NT-129	0.26630392280464	0.231830061278635	-1.14870315495699	EID2	groupGroup2	19	2864	0.501356808955712	0.980780202157061	TAAATGCTGCCGTACATCGG	NA	NA	NA	NA	nontargeting	Nontargeting
SABETI-NT-129	2.53142666542286	0.395455651231092	-6.40129090971965	EID2B	(Intercept)	7	1174	3.0813739554266e-10	5.30303300250806e-10	TAAATGCTGCCGTACATCGG	NA	NA	NA	NA	nontargeting	Nontargeting
SABETI-NT-129	0.0895118599426294	0.396536792071014	-0.22573405982111	EID2B	groupGroup2	7	1174	0.35718346836836	0.968288408240878	TAAATGCTGCCGTACATCGG	NA	NA	NA	NA	nontargeting	Nontargeting
SABETI-NT-129	-2.17552621487514	0.0625610481958235	34.7744527563778	EIF1	(Intercept)	88	17296	1.18391870998069e-264	5.62215267184787e-263	TAAATGCTGCCGTACATCGG	NA	NA	NA	NA	nontargeting	Nontargeting
SABETI-NT-129	-0.0173967590038696	0.0627177291145106	0.277381838428914	EIF1	groupGroup2	88	17296	0.437026148906904	0.976345250047282	TAAATGCTGCCGTACATCGG	NA	NA	NA	NA	nontargeting	Nontargeting
SABETI-NT-129	0.648695417989119	0.168922291195696	-3.84020020920512	EIF1AD	(Intercept)	31	6094	0.000245868025408334	0.000301856452173979	TAAATGCTGCCGTACATCGG	NA	NA	NA	NA	nontargeting	Nontargeting
SABETI-NT-129	0.0566192569150007	0.169366622106878	-0.334299971332435	EIF1AD	groupGroup2	31	6094	0.523693575861626	0.982352906317516	TAAATGCTGCCGTACATCGG	NA	NA	NA	NA	nontargeting	Nontargeting
SABETI-NT-129	-0.107630664192365	0.114284526267422	0.941778101617301	EIF2AK1	(Intercept)	54	10401	0.692612517809898	0.708409854514293	TAAATGCTGCCGTACATCGG	NA	NA	NA	NA	nontargeting	Nontargeting
SABETI-NT-129	0.0563516990184998	0.114585400327936	-0.491787774509009	EIF2AK1	groupGroup2	54	10401	0.754261240038472	0.992643378571158	TAAATGCTGCCGTACATCGG	NA	NA	NA	NA	nontargeting	Nontargeting
SABETI-NT-129	-0.911734915338281	0.0786056670600652	11.5988445800173	EIF2B3	(Intercept)	80	15401	8.35358369906174e-31	9.19847082858558e-30	TAAATGCTGCCGTACATCGG	NA	NA	NA	NA	nontargeting	Nontargeting
SABETI-NT-129	-0.00364980641603649	0.0788031228223236	0.0463155048343155	EIF2B3	groupGroup2	80	15401	0.073882436999726	0.869052519396053	TAAATGCTGCCGTACATCGG	NA	NA	NA	NA	nontargeting	Nontargeting
SABETI-NT-129	0.693147180559954	0.16229084703058	-4.27101831829952	EIF2B4	(Intercept)	32	6180	3.891648454337e-05	4.94288207226206e-05	TAAATGCTGCCGTACATCGG	NA	NA	NA	NA	nontargeting	Nontargeting
SABETI-NT-129	0.0562922992531022	0.1627200157156	-0.345945758458437	EIF2B4	groupGroup2	32	6180	0.541233041892674	0.983021386819087	TAAATGCTGCCGTACATCGG	NA	NA	NA	NA	nontargeting	Nontargeting
SABETI-NT-129	0.763764747773897	0.167561133434025	-4.558125933629	EIF2B5	(Intercept)	31	5505	1.03224177329961e-05	1.3470203291448e-05	TAAATGCTGCCGTACATCGG	NA	NA	NA	NA	nontargeting	Nontargeting
SABETI-NT-129	0.137564246403281	0.16803717062547	-0.818653669847202	EIF2B5	groupGroup2	31	5505	0.82596807368695	0.994853800197921	TAAATGCTGCCGTACATCGG	NA	NA	NA	NA	nontargeting	Nontargeting
SABETI-NT-129	-1.33679371734686	0.0663939548179591	20.1342685642409	EIF2S2	(Intercept)	85	16363	7.39462869315434e-90	1.89349374228313e-88	TAAATGCTGCCGTACATCGG	NA	NA	NA	NA	nontargeting	Nontargeting
SABETI-NT-129	0.127909511177448	0.0665766155378958	-1.92123781216606	EIF2S2	groupGroup2	85	16363	0.109403466346291	0.899953789651791	TAAATGCTGCCGTACATCGG	NA	NA	NA	NA	nontargeting	Nontargeting
SABETI-NT-129	-1.66254773774806	0.0820190709036124	20.2702581171867	EIF3A	(Intercept)	85	16642	4.70837755301078e-91	1.21433750811178e-89	TAAATGCTGCCGTACATCGG	NA	NA	NA	NA	nontargeting	Nontargeting
SABETI-NT-129	0.0707692817073405	0.0822305038228997	-0.860620796629881	EIF3A	groupGroup2	85	16642	0.778893856201356	0.993428929605001	TAAATGCTGCCGTACATCGG	NA	NA	NA	NA	nontargeting	Nontargeting
SABETI-NT-129	-0.513095772300534	0.0968109363182053	5.299977376668	EIF3B	(Intercept)	66	13064	2.31634061913668e-07	3.29366637237148e-07	TAAATGCTGCCGTACATCGG	NA	NA	NA	NA	nontargeting	Nontargeting
SABETI-NT-129	-0.0255615486229991	0.0970503177635905	0.263384491798014	EIF3B	groupGroup2	66	13064	0.415491514999324	0.974234988548864	TAAATGCTGCCGTACATCGG	NA	NA	NA	NA	nontargeting	Nontargeting
SABETI-NT-129	-0.539943022336718	0.0922295927379953	5.85433597078306	EIF3J	(Intercept)	65	13089	9.57839226147768e-09	1.47139284325211e-08	TAAATGCTGCCGTACATCGG	NA	NA	NA	NA	nontargeting	Nontargeting
SABETI-NT-129	0.0438874876822762	0.0924699997760083	-0.474613256067758	EIF3J	groupGroup2	65	13089	0.7298746879197	0.992138573049995	TAAATGCTGCCGTACATCGG	NA	NA	NA	NA	nontargeting	Nontargeting
SABETI-NT-129	1.48160454092417	0.238715832954979	-6.2065616787287	EIF3J-DT	(Intercept)	19	2815	1.08312743464324e-09	1.78125459513245e-09	TAAATGCTGCCGTACATCGG	NA	NA	NA	NA	nontargeting	Nontargeting
SABETI-NT-129	0.201681249014169	0.239434809865865	-0.84232217164728	EIF3J-DT	groupGroup2	19	2815	0.79921528766994	0.99410819817856	TAAATGCTGCCGTACATCGG	NA	NA	NA	NA	nontargeting	Nontargeting
SABETI-NT-129	-2.10883484037646	0.0537486312956565	39.2351356591081	EIF3K	(Intercept)	88	17319	0	0	TAAATGCTGCCGTACATCGG	NA	NA	NA	NA	nontargeting	Nontargeting
SABETI-NT-129	0.0375510891197336	0.0538864809069483	-0.696855472610601	EIF3K	groupGroup2	88	17319	0.971786492382576	0.999105383092574	TAAATGCTGCCGTACATCGG	NA	NA	NA	NA	nontargeting	Nontargeting
SABETI-NT-129	-0.293347809987452	0.0990488237227676	2.96164859876092	EIF3L	(Intercept)	61	13575	0.00611993591640388	0.00709123092132662	TAAATGCTGCCGTACATCGG	NA	NA	NA	NA	nontargeting	Nontargeting
SABETI-NT-129	-0.234447697549113	0.0992533109219373	2.36211462742543	EIF3L	groupGroup2	61	13575	0.0363420454549586	0.809093505421395	TAAATGCTGCCGTACATCGG	NA	NA	NA	NA	nontargeting	Nontargeting
SABETI-NT-129	0.257829109302096	0.143691478349312	-1.79432428606042	EIF4A3	(Intercept)	39	8663	0.145522847874	0.157776090143896	TAAATGCTGCCGTACATCGG	NA	NA	NA	NA	nontargeting	Nontargeting
SABETI-NT-129	-0.106978227423974	0.144027279181676	0.742763648885098	EIF4A3	groupGroup2	39	8663	0.91524957423737	0.99794000004849	TAAATGCTGCCGTACATCGG	NA	NA	NA	NA	nontargeting	Nontargeting
SABETI-NT-129	-0.326684230255057	0.0985750776938446	3.31406515620182	EIF4E	(Intercept)	63	13105	0.00183900155813627	0.00217768361414579	TAAATGCTGCCGTACATCGG	NA	NA	NA	NA	nontargeting	Nontargeting
SABETI-NT-129	-0.123010826106536	0.0987991495507138	1.2450595644388	EIF4E	groupGroup2	63	13105	0.426219712243936	0.975558358316853	TAAATGCTGCCGTACATCGG	NA	NA	NA	NA	nontargeting	Nontargeting
SABETI-NT-129	0.434285546643663	0.142603378238065	-3.04540854508131	EIF4EBP2	(Intercept)	38	7891	0.00464728869791224	0.00541182441012131	TAAATGCTGCCGTACATCGG	NA	NA	NA	NA	nontargeting	Nontargeting
SABETI-NT-129	-0.0133695369614808	0.142958450561254	0.0935204383440929	EIF4EBP2	groupGroup2	38	7891	0.149019773202978	0.920427062983971	TAAATGCTGCCGTACATCGG	NA	NA	NA	NA	nontargeting	Nontargeting
SABETI-NT-129	1.7047480922383	0.258442557818404	-6.59623595521041	EIF4ENIF1	(Intercept)	15	2913	8.43455111055156e-11	1.52120333160097e-10	TAAATGCTGCCGTACATCGG	NA	NA	NA	NA	nontargeting	Nontargeting
SABETI-NT-129	-0.0425285675295217	0.259068179230557	0.164159749977142	EIF4ENIF1	groupGroup2	15	2913	0.260789227892224	0.953201520555856	TAAATGCTGCCGTACATCGG	NA	NA	NA	NA	nontargeting	Nontargeting
SABETI-NT-129	-1.50407739677628	0.0774701186371225	19.414936019674	EIF4G1	(Intercept)	83	16555	1.15415673754165e-83	2.84094655635331e-82	TAAATGCTGCCGTACATCGG	NA	NA	NA	NA	nontargeting	Nontargeting
SABETI-NT-129	0.0846364353986543	0.0776724885599026	-1.08965783082102	EIF4G1	groupGroup2	83	16555	0.551727796440718	0.983400109930249	TAAATGCTGCCGTACATCGG	NA	NA	NA	NA	nontargeting	Nontargeting
SABETI-NT-129	-0.310154928303824	0.11605213233025	2.67254829425464	EIF4G3	(Intercept)	59	11281	0.0150555076123806	0.0171567076203588	TAAATGCTGCCGTACATCGG	NA	NA	NA	NA	nontargeting	Nontargeting
SABETI-NT-129	0.00291975479450407	0.11634496699415	-0.025095669111762	EIF4G3	groupGroup2	59	11281	0.0400426907120359	0.817368877934588	TAAATGCTGCCGTACATCGG	NA	NA	NA	NA	nontargeting	Nontargeting
SABETI-NT-129	-1.41430739734757	0.0900582615340787	15.7043604135351	EIF4H	(Intercept)	82	15919	2.82388933532564e-55	5.52719931769802e-54	TAAATGCTGCCGTACATCGG	NA	NA	NA	NA	nontargeting	Nontargeting
SABETI-NT-129	0.0805982931589869	0.0902915723607104	-0.89264469597451	EIF4H	groupGroup2	82	15919	0.744094950977876	0.992471236867232	TAAATGCTGCCGTACATCGG	NA	NA	NA	NA	nontargeting	Nontargeting
SABETI-NT-129	-0.732149338363224	0.0846256833046359	8.65162099462913	EIF6	(Intercept)	69	14139	1.01546044856618e-17	3.78872734742387e-17	TAAATGCTGCCGTACATCGG	NA	NA	NA	NA	nontargeting	Nontargeting
SABETI-NT-129	0.0440587680146276	0.0848461508490083	-0.519278335832044	EIF6	groupGroup2	69	14139	0.792866682884432	0.993756321301594	TAAATGCTGCCGTACATCGG	NA	NA	NA	NA	nontargeting	Nontargeting
SABETI-NT-129	2.39789527279837	0.374795441517465	-6.39787736769108	ELAC1	(Intercept)	8	954	3.15103477653806e-10	5.41847380066815e-10	TAAATGCTGCCGTACATCGG	NA	NA	NA	NA	nontargeting	Nontargeting
SABETI-NT-129	0.440489902116875	0.376203523923085	-1.17088191392629	ELAC1	groupGroup2	8	954	0.483292491754118	0.979278780184822	TAAATGCTGCCGTACATCGG	NA	NA	NA	NA	nontargeting	Nontargeting
SABETI-NT-129	0.257829109302116	0.141711309827558	-1.81939684006772	ELAVL1	(Intercept)	45	8989	0.13770181692843	0.149531957908469	TAAATGCTGCCGTACATCGG	NA	NA	NA	NA	nontargeting	Nontargeting
SABETI-NT-129	-0.148748852097619	0.142032159737389	1.04728994033921	ELAVL1	groupGroup2	45	8989	0.589931748615654	0.985440495164722	TAAATGCTGCCGTACATCGG	NA	NA	NA	NA	nontargeting	Nontargeting
SABETI-NT-129	3.09104245335821	0.51499981706075	-6.00202631332894	ELF3-AS1	(Intercept)	4	508	3.89740220132822e-09	6.1461072926263e-09	TAAATGCTGCCGTACATCGG	NA	NA	NA	NA	nontargeting	Nontargeting
SABETI-NT-129	0.410579326983948	0.516916573422051	-0.794285476795342	ELF3-AS1	groupGroup2	4	508	0.854058513827432	0.995647573455173	TAAATGCTGCCGTACATCGG	NA	NA	NA	NA	nontargeting	Nontargeting
SABETI-NT-129	2.28011223714196	0.351887956834387	-6.47965408550506	ELFN1-AS1	(Intercept)	9	2707	1.83866279399987e-10	3.22496408364031e-10	TAAATGCTGCCGTACATCGG	NA	NA	NA	NA	nontargeting	Nontargeting
SABETI-NT-129	-0.598676016164917	0.352416285586965	1.69877511525267	ELFN1-AS1	groupGroup2	9	2707	0.178723128133319	0.931518171168629	TAAATGCTGCCGTACATCGG	NA	NA	NA	NA	nontargeting	Nontargeting
SABETI-NT-129	2.53142666542296	0.408683244038335	-6.19410436407691	ELK3	(Intercept)	7	950	1.17234758817505e-09	1.92292925280998e-09	TAAATGCTGCCGTACATCGG	NA	NA	NA	NA	nontargeting	Nontargeting
SABETI-NT-129	0.291409119427445	0.410009997348409	-0.710736619380084	ELK3	groupGroup2	7	950	0.95449492564422	0.998748695729051	TAAATGCTGCCGTACATCGG	NA	NA	NA	NA	nontargeting	Nontargeting
SABETI-NT-129	1.586965056582	0.247600406588572	-6.40937984895558	ELL	(Intercept)	18	2899	2.92225487982926e-10	5.03920972215981e-10	TAAATGCTGCCGTACATCGG	NA	NA	NA	NA	nontargeting	Nontargeting
SABETI-NT-129	0.0686299332111486	0.248264144729524	-0.276439166380303	ELL	groupGroup2	18	2899	0.435578444333606	0.976243353875186	TAAATGCTGCCGTACATCGG	NA	NA	NA	NA	nontargeting	Nontargeting
SABETI-NT-129	0.893817876022074	0.187559523328706	-4.76551582217247	ELL2	(Intercept)	27	4256	3.7674222764344e-06	5.02507628638671e-06	TAAATGCTGCCGTACATCGG	NA	NA	NA	NA	nontargeting	Nontargeting
SABETI-NT-129	0.285267086072248	0.188154887881111	-1.51612902159894	ELL2	groupGroup2	27	4256	0.258973462393824	0.952856888236326	TAAATGCTGCCGTACATCGG	NA	NA	NA	NA	nontargeting	Nontargeting
SABETI-NT-129	2.6855773452502	0.466191158551344	-5.76067841697264	ELMO3	(Intercept)	6	421	1.67553042522949e-08	2.53592485536459e-08	TAAATGCTGCCGTACATCGG	NA	NA	NA	NA	nontargeting	Nontargeting
SABETI-NT-129	0.969878308327037	0.468835845987757	-2.06869486756856	ELMO3	groupGroup2	6	421	0.0771494582884864	0.872487803034915	TAAATGCTGCCGTACATCGG	NA	NA	NA	NA	nontargeting	Nontargeting
SABETI-NT-129	1.99243016469018	0.300608034893526	-6.62800036398193	ELMOD3	(Intercept)	12	2864	6.80529264191882e-11	1.23654485037996e-10	TAAATGCTGCCGTACATCGG	NA	NA	NA	NA	nontargeting	Nontargeting
SABETI-NT-129	-0.331720074230259	0.301168254271082	1.10144435718539	ELMOD3	groupGroup2	12	2864	0.541406618111894	0.983021386819087	TAAATGCTGCCGTACATCGG	NA	NA	NA	NA	nontargeting	Nontargeting
SABETI-NT-129	0.399799370572483	0.140665160142002	-2.84220605990057	ELOA	(Intercept)	41	8973	0.00896050475074954	0.0103088101472811	TAAATGCTGCCGTACATCGG	NA	NA	NA	NA	nontargeting	Nontargeting
SABETI-NT-129	-0.188082235447999	0.140967481823502	1.33422426942043	ELOA	groupGroup2	41	8973	0.36426073602874	0.968946471431401	TAAATGCTGCCGTACATCGG	NA	NA	NA	NA	nontargeting	Nontargeting
SABETI-NT-129	1.25846098961	0.213027625863522	-5.90750136048666	ELOA-AS1	(Intercept)	21	4826	6.94670923818986e-09	1.07683768770601e-08	TAAATGCTGCCGTACATCGG	NA	NA	NA	NA	nontargeting	Nontargeting
SABETI-NT-129	-0.21346633957719	0.213473374872789	0.99996704368588	ELOA-AS1	groupGroup2	21	4826	0.634652914104266	0.988253751308588	TAAATGCTGCCGTACATCGG	NA	NA	NA	NA	nontargeting	Nontargeting
SABETI-NT-129	-1.57239664075377	0.0670753302422356	23.4422497075336	ELOB	(Intercept)	84	16741	3.17169125887888e-121	9.59757865306034e-120	TAAATGCTGCCGTACATCGG	NA	NA	NA	NA	nontargeting	Nontargeting
SABETI-NT-129	0.020525183616885	0.067246110571234	-0.305224844121544	ELOB	groupGroup2	84	16741	0.479610176435396	0.978952244777365	TAAATGCTGCCGTACATCGG	NA	NA	NA	NA	nontargeting	Nontargeting
SABETI-NT-129	0.416893803931807	0.14526369995788	-2.86991040468257	ELOVL1	(Intercept)	38	6906	0.00821176241569766	0.00946310634627887	TAAATGCTGCCGTACATCGG	NA	NA	NA	NA	nontargeting	Nontargeting
SABETI-NT-129	0.169117627862727	0.145684588100021	-1.16084776068844	ELOVL1	groupGroup2	38	6906	0.491407632326446	0.979940545889272	TAAATGCTGCCGTACATCGG	NA	NA	NA	NA	nontargeting	Nontargeting
SABETI-NT-129	0.716136698784655	0.178057320404498	-4.02194471509391	ELP3	(Intercept)	31	5698	0.000115439214401007	0.00014367016714482	TAAATGCTGCCGTACATCGG	NA	NA	NA	NA	nontargeting	Nontargeting
SABETI-NT-129	0.0506732483667297	0.178522879841062	-0.283847361256125	ELP3	groupGroup2	31	5698	0.446945284957446	0.976921856283114	TAAATGCTGCCGTACATCGG	NA	NA	NA	NA	nontargeting	Nontargeting
SABETI-NT-129	0.334202088086672	0.15889393362933	-2.10330300504928	EMC1	(Intercept)	43	7449	0.0708785818794856	0.0782936565531165	TAAATGCTGCCGTACATCGG	NA	NA	NA	NA	nontargeting	Nontargeting
SABETI-NT-129	-0.000522989492553164	0.159294016568004	0.00328317098043602	EMC1	groupGroup2	43	7449	0.00523917345916991	0.572938305703387	TAAATGCTGCCGTACATCGG	NA	NA	NA	NA	nontargeting	Nontargeting
SABETI-NT-129	1.53289783531179	0.262504323055142	-5.83951463149727	EMC1-AS1	(Intercept)	17	2489	1.04706237782987e-08	1.60444031289942e-08	TAAATGCTGCCGTACATCGG	NA	NA	NA	NA	nontargeting	Nontargeting
SABETI-NT-129	0.223997629286383	0.263292106981108	-0.850757099613531	EMC1-AS1	groupGroup2	17	2489	0.789808594393138	0.99373273279367	TAAATGCTGCCGTACATCGG	NA	NA	NA	NA	nontargeting	Nontargeting
SABETI-NT-129	1.38629436111986	0.223875879254405	-6.19224530010455	EMC10	(Intercept)	18	3721	1.18626294327942e-09	1.9449756929906e-09	TAAATGCTGCCGTACATCGG	NA	NA	NA	NA	nontargeting	Nontargeting
SABETI-NT-129	-0.0112280681449057	0.224434064210605	0.0500283599301105	EMC10	groupGroup2	18	3721	0.0798004226876641	0.874652307274037	TAAATGCTGCCGTACATCGG	NA	NA	NA	NA	nontargeting	Nontargeting
SABETI-NT-129	-0.485507815781705	0.0910934056148994	5.32978004834078	EMC3	(Intercept)	64	12458	1.96663566581775e-07	2.80722354538009e-07	TAAATGCTGCCGTACATCGG	NA	NA	NA	NA	nontargeting	Nontargeting
SABETI-NT-129	0.153088685248943	0.0913547884031361	-1.67575983618268	EMC3	groupGroup2	64	12458	0.187570488261307	0.934627836030527	TAAATGCTGCCGTACATCGG	NA	NA	NA	NA	nontargeting	Nontargeting
SABETI-NT-129	0.228841572428855	0.142212295847105	-1.60915461680534	EMC8	(Intercept)	42	7972	0.21516507427329	0.230606968820145	TAAATGCTGCCGTACATCGG	NA	NA	NA	NA	nontargeting	Nontargeting
SABETI-NT-129	0.0627648137587185	0.142586861293738	-0.440186516409946	EMC8	groupGroup2	42	7972	0.680395950662784	0.990414248577156	TAAATGCTGCCGTACATCGG	NA	NA	NA	NA	nontargeting	Nontargeting
SABETI-NT-129	2.28011223714201	0.343048959048036	-6.64660882070404	EMC9	(Intercept)	9	1340	5.99845459554664e-11	1.09447873785582e-10	TAAATGCTGCCGTACATCGG	NA	NA	NA	NA	nontargeting	Nontargeting
SABETI-NT-129	0.222780613038367	0.344116279681786	-0.647399225762811	EMC9	groupGroup2	9	1340	0.965252806226966	0.998883493904246	TAAATGCTGCCGTACATCGG	NA	NA	NA	NA	nontargeting	Nontargeting
SABETI-NT-129	-0.499396927942364	0.112152355440248	4.45284386566833	EMD	(Intercept)	63	12088	1.69480751925472e-05	2.18853881869872e-05	TAAATGCTGCCGTACATCGG	NA	NA	NA	NA	nontargeting	Nontargeting
SABETI-NT-129	-0.0928821560251526	0.112421117624403	0.826198475765651	EMD	groupGroup2	63	12088	0.817383025507162	0.994745136496563	TAAATGCTGCCGTACATCGG	NA	NA	NA	NA	nontargeting	Nontargeting
SABETI-NT-129	2.28011223714201	0.348690988404715	-6.53906270297859	EME1	(Intercept)	8	2120	1.23811137777156e-10	2.20273684195726e-10	TAAATGCTGCCGTACATCGG	NA	NA	NA	NA	nontargeting	Nontargeting
SABETI-NT-129	-0.296829840283353	0.349363319856498	0.849630809568893	EME1	groupGroup2	8	2120	0.79106075434061	0.99373273279367	TAAATGCTGCCGTACATCGG	NA	NA	NA	NA	nontargeting	Nontargeting
SABETI-NT-129	0.434285546643657	0.141049262136214	-3.07896361927976	EMG1	(Intercept)	43	7335	0.00415444092626854	0.00484735327142387	TAAATGCTGCCGTACATCGG	NA	NA	NA	NA	nontargeting	Nontargeting
SABETI-NT-129	0.0984828963608081	0.141436909336136	-0.696302661186943	EMG1	groupGroup2	43	7335	0.972478613911798	0.999105383092574	TAAATGCTGCCGTACATCGG	NA	NA	NA	NA	nontargeting	Nontargeting
SABETI-NT-129	1.29928298413027	0.215459804833341	-6.03028014963287	EML2	(Intercept)	23	3659	3.2735138979744e-09	5.18994386390183e-09	TAAATGCTGCCGTACATCGG	NA	NA	NA	NA	nontargeting	Nontargeting
SABETI-NT-129	0.0929324658301581	0.216049866136045	-0.430143593662953	EML2	groupGroup2	23	3659	0.66581761904062	0.98972441351613	TAAATGCTGCCGTACATCGG	NA	NA	NA	NA	nontargeting	Nontargeting
SABETI-NT-129	2.68557734525016	0.517053403279553	-5.19400380737493	EML2-AS1	(Intercept)	5	235	4.11637856378646e-07	5.77413332244491e-07	TAAATGCTGCCGTACATCGG	NA	NA	NA	NA	nontargeting	Nontargeting
SABETI-NT-129	1.55191656031835	0.521363863329035	-2.97664773006895	EML2-AS1	groupGroup2	5	235	0.00582837287572138	0.587221222526319	TAAATGCTGCCGTACATCGG	NA	NA	NA	NA	nontargeting	Nontargeting
SABETI-NT-129	-1.4495892114922	0.0884418631369124	16.3903061296681	EMP3	(Intercept)	78	15387	4.48624218779256e-60	9.18112234413209e-59	TAAATGCTGCCGTACATCGG	NA	NA	NA	NA	nontargeting	Nontargeting
SABETI-NT-129	0.0419587797074609	0.0886678763972408	-0.473212863692387	EMP3	groupGroup2	78	15387	0.727877357625662	0.992060104003302	TAAATGCTGCCGTACATCGG	NA	NA	NA	NA	nontargeting	Nontargeting
SABETI-NT-129	0.893817876022089	0.194224696278771	-4.60197849782805	EMSY	(Intercept)	28	5285	8.36992834371088e-06	1.09715116299449e-05	TAAATGCTGCCGTACATCGG	NA	NA	NA	NA	nontargeting	Nontargeting
SABETI-NT-129	-0.0466155384792505	0.194697513063589	0.239425443837208	EMSY	groupGroup2	28	5285	0.378448595357468	0.96984544120526	TAAATGCTGCCGTACATCGG	NA	NA	NA	NA	nontargeting	Nontargeting
SABETI-NT-129	3.09104245335825	0.514964649094822	-6.00243620371131	ENGASE	(Intercept)	4	981	3.88757291475958e-09	6.13105930205497e-09	TAAATGCTGCCGTACATCGG	NA	NA	NA	NA	nontargeting	Nontargeting
SABETI-NT-129	-0.278758325159349	0.515964530966058	0.540266449396086	ENGASE	groupGroup2	4	981	0.821973414888212	0.994804730249089	TAAATGCTGCCGTACATCGG	NA	NA	NA	NA	nontargeting	Nontargeting
SABETI-NT-129	2.68557734525012	0.426290098698987	-6.29988206023633	ENKD1	(Intercept)	6	1515	5.9574441333652e-10	1.00053477112521e-09	TAAATGCTGCCGTACATCGG	NA	NA	NA	NA	nontargeting	Nontargeting
SABETI-NT-129	-0.348768490732034	0.427074128406343	0.816646262402942	ENKD1	groupGroup2	6	1515	0.828261218369806	0.994869759897653	TAAATGCTGCCGTACATCGG	NA	NA	NA	NA	nontargeting	Nontargeting
SABETI-NT-129	2.53142666542289	0.414987163751246	-6.10001196793714	ENO2	(Intercept)	5	820	2.12121047805688e-09	3.40979357405068e-09	TAAATGCTGCCGTACATCGG	NA	NA	NA	NA	nontargeting	Nontargeting
SABETI-NT-129	0.440909746780503	0.416511992805382	-1.05857635409437	ENO2	groupGroup2	5	820	0.579585520932584	0.984961563787387	TAAATGCTGCCGTACATCGG	NA	NA	NA	NA	nontargeting	Nontargeting
SABETI-NT-129	-0.658461622572035	0.0848353941406723	7.76163804319914	ENSA	(Intercept)	72	13751	1.6767879241807e-14	4.35346681715988e-14	TAAATGCTGCCGTACATCGG	NA	NA	NA	NA	nontargeting	Nontargeting
SABETI-NT-129	0.107505250191126	0.085068867988381	-1.26374374942675	ENSA	groupGroup2	72	13751	0.412644033624062	0.973768568730648	TAAATGCTGCCGTACATCGG	NA	NA	NA	NA	nontargeting	Nontargeting
SABETI-NT-129	1.70474809223846	0.267245727206887	-6.37895359471448	ENTPD4	(Intercept)	14	2177	3.56604099262916e-10	6.10379902937745e-10	TAAATGCTGCCGTACATCGG	NA	NA	NA	NA	nontargeting	Nontargeting
SABETI-NT-129	0.257107856582971	0.268091281687518	-0.959031024674091	ENTPD4	groupGroup2	14	2177	0.67508623212763	0.990020453637785	TAAATGCTGCCGTACATCGG	NA	NA	NA	NA	nontargeting	Nontargeting
SABETI-NT-129	2.28011223714208	0.352166083263062	-6.47453671862793	ENTPD7	(Intercept)	8	1948	1.90206565863587e-10	3.33231211741473e-10	TAAATGCTGCCGTACATCGG	NA	NA	NA	NA	nontargeting	Nontargeting
SABETI-NT-129	-0.214841606704385	0.352899624569146	0.608789558693026	ENTPD7	groupGroup2	8	1948	0.91467212934459	0.997925171019295	TAAATGCTGCCGTACATCGG	NA	NA	NA	NA	nontargeting	Nontargeting
SABETI-NT-129	1.4816045409241	0.236687791680726	-6.25974212866319	ENTR1	(Intercept)	18	3923	7.71229165030006e-10	1.2835437507056e-09	TAAATGCTGCCGTACATCGG	NA	NA	NA	NA	nontargeting	Nontargeting
SABETI-NT-129	-0.185202331061999	0.237194089374721	0.780805000454353	ENTR1	groupGroup2	18	3923	0.869834385171064	0.99621628301448	TAAATGCTGCCGTACATCGG	NA	NA	NA	NA	nontargeting	Nontargeting
SABETI-NT-129	0.366462950304905	0.144654797199986	-2.53336188912055	EP400	(Intercept)	45	8658	0.0225948500563262	0.0255437868994468	TAAATGCTGCCGTACATCGG	NA	NA	NA	NA	nontargeting	Nontargeting
SABETI-NT-129	-0.150557996304912	0.144979294045152	1.03847930352056	EP400	groupGroup2	45	8658	0.598093931674324	0.985805060220009	TAAATGCTGCCGTACATCGG	NA	NA	NA	NA	nontargeting	Nontargeting
SABETI-NT-129	-0.98224869966596	0.0903373940072708	10.8731130719456	EPB41	(Intercept)	76	14876	3.09652245380768e-27	2.75545153637202e-26	TAAATGCTGCCGTACATCGG	NA	NA	NA	NA	nontargeting	Nontargeting
SABETI-NT-129	0.0244296256710485	0.0905678618694512	-0.269738350522865	EPB41	groupGroup2	76	14876	0.425276891439152	0.975551314814142	TAAATGCTGCCGTACATCGG	NA	NA	NA	NA	nontargeting	Nontargeting
SABETI-NT-129	2.86789890204408	0.530663250185879	-5.40436689565279	EPB41L1	(Intercept)	5	386	1.30075396041952e-07	1.8752344931662e-07	TAAATGCTGCCGTACATCGG	NA	NA	NA	NA	nontargeting	Nontargeting
SABETI-NT-129	0.849290635803871	0.533266885493362	-1.59261836597661	EPB41L1	groupGroup2	5	386	0.222491661705402	0.944802859823187	TAAATGCTGCCGTACATCGG	NA	NA	NA	NA	nontargeting	Nontargeting
SABETI-NT-129	0.366462950304862	0.148721565600462	-2.46408749682853	EPCAM	(Intercept)	40	8243	0.0274725149462614	0.0309410323880575	TAAATGCTGCCGTACATCGG	NA	NA	NA	NA	nontargeting	Nontargeting
SABETI-NT-129	-0.114714460470488	0.149066102640744	0.769554301335398	EPCAM	groupGroup2	40	8243	0.883128643641714	0.996714283510651	TAAATGCTGCCGTACATCGG	NA	NA	NA	NA	nontargeting	Nontargeting
SABETI-NT-129	2.07944154167986	0.32692728114398	-6.36056291907945	EPG5	(Intercept)	10	1915	4.02031385080314e-10	6.85135117207617e-10	TAAATGCTGCCGTACATCGG	NA	NA	NA	NA	nontargeting	Nontargeting
SABETI-NT-129	-0.0119079548566989	0.327742449248444	0.0363332698709165	EPG5	groupGroup2	10	1915	0.0579667561512101	0.850707545511775	TAAATGCTGCCGTACATCGG	NA	NA	NA	NA	nontargeting	Nontargeting
SABETI-NT-129	1.53289783531179	0.241966900261791	-6.33515507143045	EPHB4	(Intercept)	15	3616	4.74205362716816e-10	8.03202832230257e-10	TAAATGCTGCCGTACATCGG	NA	NA	NA	NA	nontargeting	Nontargeting
SABETI-NT-129	-0.136059168609908	0.242506738593893	0.561053145981877	EPHB4	groupGroup2	15	3616	0.850477384778798	0.99550125103356	TAAATGCTGCCGTACATCGG	NA	NA	NA	NA	nontargeting	Nontargeting
SABETI-NT-129	1.25846098961003	0.210437122658088	-5.98022332616064	EPHX2	(Intercept)	21	3790	4.45663809513162e-09	6.99979527692505e-09	TAAATGCTGCCGTACATCGG	NA	NA	NA	NA	nontargeting	Nontargeting
SABETI-NT-129	0.0979635507246106	0.211016369628148	-0.464246214155051	EPHX2	groupGroup2	21	3790	0.715057291478234	0.991566927252698	TAAATGCTGCCGTACATCGG	NA	NA	NA	NA	nontargeting	Nontargeting
SABETI-NT-129	0.334202088086682	0.146991293957293	-2.27361824696762	EPN1	(Intercept)	38	6834	0.0459778987889982	0.0512560434823706	TAAATGCTGCCGTACATCGG	NA	NA	NA	NA	nontargeting	Nontargeting
SABETI-NT-129	0.220781811653344	0.147428624330176	-1.49755051067212	EPN1	groupGroup2	38	6834	0.26850014585017	0.954694493436204	TAAATGCTGCCGTACATCGG	NA	NA	NA	NA	nontargeting	Nontargeting
SABETI-NT-129	2.86789890204411	0.460153150834163	-6.23248780725547	EPS8L1	(Intercept)	5	907	9.18170565116418e-10	1.51856372090965e-09	TAAATGCTGCCGTACATCGG	NA	NA	NA	NA	nontargeting	Nontargeting
SABETI-NT-129	0.0341763130649362	0.461350173918885	-0.0740788992765072	EPS8L1	groupGroup2	5	907	0.118104789881636	0.905157659469389	TAAATGCTGCCGTACATCGG	NA	NA	NA	NA	nontargeting	Nontargeting
SABETI-NT-129	2.53142666542294	0.401134348122761	-6.31067042069465	EPS8L2	(Intercept)	7	801	5.55658571888498e-10	9.35675866799769e-10	TAAATGCTGCCGTACATCGG	NA	NA	NA	NA	nontargeting	Nontargeting
SABETI-NT-129	0.486736780165318	0.402706031503484	-1.20866523490624	EPS8L2	groupGroup2	7	801	0.453582966065154	0.97754370277466	TAAATGCTGCCGTACATCGG	NA	NA	NA	NA	nontargeting	Nontargeting
SABETI-NT-129	1.70474809223836	0.28315693399931	-6.0205062548195	ERAP1	(Intercept)	14	2668	3.47744773339e-09	5.50345523198748e-09	TAAATGCTGCCGTACATCGG	NA	NA	NA	NA	nontargeting	Nontargeting
SABETI-NT-129	-0.0437362971449799	0.283846373574138	0.154084396408737	ERAP1	groupGroup2	14	2668	0.244913617577116	0.951045483828923	TAAATGCTGCCGTACATCGG	NA	NA	NA	NA	nontargeting	Nontargeting
SABETI-NT-129	0.739667196194862	0.164703450824782	-4.49090284684898	ERCC1	(Intercept)	34	7455	1.41843795891546e-05	1.83844438245967e-05	TAAATGCTGCCGTACATCGG	NA	NA	NA	NA	nontargeting	Nontargeting
SABETI-NT-129	-0.250649761253565	0.165037654427214	1.51874287188266	ERCC1	groupGroup2	34	7455	0.257654461420998	0.952567993893414	TAAATGCTGCCGTACATCGG	NA	NA	NA	NA	nontargeting	Nontargeting
SABETI-NT-129	1.58696505658209	0.247027358292716	-6.42424817862324	ERCC2	(Intercept)	16	3710	2.65045687267646e-10	4.58728334742249e-10	TAAATGCTGCCGTACATCGG	NA	NA	NA	NA	nontargeting	Nontargeting
SABETI-NT-129	-0.215745357330703	0.247539745996384	0.871558449986674	ERCC2	groupGroup2	16	3710	0.766898612208848	0.992962892578604	TAAATGCTGCCGTACATCGG	NA	NA	NA	NA	nontargeting	Nontargeting
SABETI-NT-129	0.788457360364255	0.177278331260236	-4.44756758910843	ERCC3	(Intercept)	32	5786	1.73696272782215e-05	2.24179440918319e-05	TAAATGCTGCCGTACATCGG	NA	NA	NA	NA	nontargeting	Nontargeting
SABETI-NT-129	-0.00120292152554006	0.177724424838721	0.00676846486706411	ERCC3	groupGroup2	32	5786	0.0108008247673641	0.665399816858384	TAAATGCTGCCGTACATCGG	NA	NA	NA	NA	nontargeting	Nontargeting
SABETI-NT-129	0.716136698784632	0.174788427239762	-4.09716312512091	ERCC6L2	(Intercept)	30	5965	8.36488363910402e-05	0.000104737661902869	TAAATGCTGCCGTACATCGG	NA	NA	NA	NA	nontargeting	Nontargeting
SABETI-NT-129	0.00709099972803579	0.175231057640662	-0.0404665692458295	ERCC6L2	groupGroup2	30	5965	0.06455768184671	0.859236764961185	TAAATGCTGCCGTACATCGG	NA	NA	NA	NA	nontargeting	Nontargeting
SABETI-NT-129	0.893817876022103	0.178845588758421	-4.99770714070809	ERGIC1	(Intercept)	30	4651	1.16032008949607e-06	1.58992697568925e-06	TAAATGCTGCCGTACATCGG	NA	NA	NA	NA	nontargeting	Nontargeting
SABETI-NT-129	0.214933332381991	0.179389716930181	-1.19813630379741	ERGIC1	groupGroup2	30	4651	0.461727915256932	0.978017941316829	TAAATGCTGCCGTACATCGG	NA	NA	NA	NA	nontargeting	Nontargeting
SABETI-NT-129	-0.471423075899968	0.0916874285983423	5.14163264371984	ERGIC3	(Intercept)	70	13383	5.44722522729186e-07	7.59228595435978e-07	TAAATGCTGCCGTACATCGG	NA	NA	NA	NA	nontargeting	Nontargeting
SABETI-NT-129	-0.0119882891760111	0.0919160475957694	0.130426508641162	ERGIC3	groupGroup2	70	13383	0.207542010289544	0.940977925716608	TAAATGCTGCCGTACATCGG	NA	NA	NA	NA	nontargeting	Nontargeting
SABETI-NT-129	-0.258861633916278	0.102917848571177	2.51522585742016	ERI3	(Intercept)	64	10592	0.0237912300558558	0.0268709038910751	TAAATGCTGCCGTACATCGG	NA	NA	NA	NA	nontargeting	Nontargeting
SABETI-NT-129	0.212385909241736	0.103227795220232	-2.0574488565664	ERI3	groupGroup2	64	10592	0.079286139354549	0.874363030489076	TAAATGCTGCCGTACATCGG	NA	NA	NA	NA	nontargeting	Nontargeting
SABETI-NT-129	0.716136698784651	0.164911281479077	-4.34255735788162	ERICH1	(Intercept)	31	7006	2.8166740170831e-05	3.59988285000118e-05	TAAATGCTGCCGTACATCGG	NA	NA	NA	NA	nontargeting	Nontargeting
SABETI-NT-129	-0.143627927130674	0.165279183393883	0.869001916523206	ERICH1	groupGroup2	31	7006	0.769692165001636	0.993031347152292	TAAATGCTGCCGTACATCGG	NA	NA	NA	NA	nontargeting	Nontargeting
SABETI-NT-129	1.38629436111996	0.230640786892778	-6.01062101719429	ERLIN1	(Intercept)	17	3626	3.69627977288908e-09	5.83890024699618e-09	TAAATGCTGCCGTACATCGG	NA	NA	NA	NA	nontargeting	Nontargeting
SABETI-NT-129	-0.0107745533979909	0.231216400625506	0.0465994339884313	ERLIN1	groupGroup2	17	3626	0.0743350336925159	0.869268112053552	TAAATGCTGCCGTACATCGG	NA	NA	NA	NA	nontargeting	Nontargeting
SABETI-NT-129	1.644123470422	0.258655392061525	-6.35642449715846	ERMARD	(Intercept)	16	2781	4.13007737964976e-10	7.03079288950618e-10	TAAATGCTGCCGTACATCGG	NA	NA	NA	NA	nontargeting	Nontargeting
SABETI-NT-129	0.041633744932479	0.259331200855188	-0.160542753032357	ERMARD	groupGroup2	16	2781	0.255092907386844	0.952155183116522	TAAATGCTGCCGTACATCGG	NA	NA	NA	NA	nontargeting	Nontargeting
SABETI-NT-129	2.53142666542287	0.389639042242771	-6.49685065144376	ERN1	(Intercept)	7	2501	1.64037620535978e-10	2.88960142377393e-10	TAAATGCTGCCGTACATCGG	NA	NA	NA	NA	nontargeting	Nontargeting
SABETI-NT-129	-0.728659391183906	0.390142907818152	1.86767304129373	ERN1	groupGroup2	7	2501	0.123615317071689	0.908877495476377	TAAATGCTGCCGTACATCGG	NA	NA	NA	NA	nontargeting	Nontargeting
SABETI-NT-129	1.83827948486297	0.287452219414191	-6.39507841897784	ERVK13-1	(Intercept)	14	2071	3.20929962411958e-10	5.51485715912298e-10	TAAATGCTGCCGTACATCGG	NA	NA	NA	NA	nontargeting	Nontargeting
SABETI-NT-129	0.166472901078744	0.288289442214754	-0.577450564265665	ERVK13-1	groupGroup2	14	2071	0.872729750301308	0.996265914598896	TAAATGCTGCCGTACATCGG	NA	NA	NA	NA	nontargeting	Nontargeting
SABETI-NT-129	0.0229895182246977	0.118629878831097	-0.193791972572356	ERVK3-1	(Intercept)	55	10708	0.307322454360444	0.325502249493249	TAAATGCTGCCGTACATCGG	NA	NA	NA	NA	nontargeting	Nontargeting
SABETI-NT-129	-0.119304835773239	0.118900944406094	1.00339687265868	ERVK3-1	groupGroup2	55	10708	0.63133882483824	0.988181185400882	TAAATGCTGCCGTACATCGG	NA	NA	NA	NA	nontargeting	Nontargeting
SABETI-NT-129	1.01160091167847	0.198220022110184	-5.10342447200491	ESCO2	(Intercept)	27	4686	6.67123347495818e-07	9.25487172174612e-07	TAAATGCTGCCGTACATCGG	NA	NA	NA	NA	nontargeting	Nontargeting
SABETI-NT-129	0.0317653387110014	0.198732088715754	-0.159840008306033	ESCO2	groupGroup2	27	4686	0.253985785675074	0.952057166354362	TAAATGCTGCCGTACATCGG	NA	NA	NA	NA	nontargeting	Nontargeting
SABETI-NT-129	1.25846098961001	0.214023678522141	-5.88000822292108	ESRRA	(Intercept)	20	4434	8.20492202813236e-09	1.26597786322921e-08	TAAATGCTGCCGTACATCGG	NA	NA	NA	NA	nontargeting	Nontargeting
SABETI-NT-129	-0.112189896314575	0.214512850142106	0.522998488157023	ESRRA	groupGroup2	20	4434	0.798049389335208	0.994029142839327	TAAATGCTGCCGTACATCGG	NA	NA	NA	NA	nontargeting	Nontargeting
SABETI-NT-129	0.670674324707852	0.163938684721771	-4.09100710943295	ESYT1	(Intercept)	34	8024	8.59007926460858e-05	0.000107510602696815	TAAATGCTGCCGTACATCGG	NA	NA	NA	NA	nontargeting	Nontargeting
SABETI-NT-129	-0.329364360537777	0.164255888494634	2.0051905813321	ESYT1	groupGroup2	34	8024	0.0898853532210424	0.883968094378695	TAAATGCTGCCGTACATCGG	NA	NA	NA	NA	nontargeting	Nontargeting
SABETI-NT-129	0.0584962066815796	0.125696720645623	-0.465375758262607	ESYT2	(Intercept)	48	7490	0.716675217776504	0.731681994769399	TAAATGCTGCCGTACATCGG	NA	NA	NA	NA	nontargeting	Nontargeting
SABETI-NT-129	0.417059575779761	0.126138036808982	-3.30637440006569	ESYT2	groupGroup2	48	7490	0.00189023422037937	0.430150807338042	TAAATGCTGCCGTACATCGG	NA	NA	NA	NA	nontargeting	Nontargeting
SABETI-NT-129	-0.893301213649458	0.0750420253266711	11.9040125817602	ETFA	(Intercept)	71	14872	2.25580970057528e-32	2.70030941685074e-31	TAAATGCTGCCGTACATCGG	NA	NA	NA	NA	nontargeting	Nontargeting
SABETI-NT-129	0.137478239045331	0.0752540127252308	-1.82685592524208	ETFA	groupGroup2	71	14872	0.135442869223961	0.913881359525254	TAAATGCTGCCGTACATCGG	NA	NA	NA	NA	nontargeting	Nontargeting
SABETI-NT-129	-0.54654370636807	0.0914675247229156	5.97527601215541	ETFB	(Intercept)	69	13390	4.59401885464892e-09	7.20904445697627e-09	TAAATGCTGCCGTACATCGG	NA	NA	NA	NA	nontargeting	Nontargeting
SABETI-NT-129	0.0212194673753841	0.0917017890293715	-0.23139643838996	ETFB	groupGroup2	69	13390	0.36598633631137	0.969140749177136	TAAATGCTGCCGTACATCGG	NA	NA	NA	NA	nontargeting	Nontargeting
SABETI-NT-129	1.83827948486298	0.284649286886995	-6.45805055395333	ETV5	(Intercept)	12	2292	2.12120630266544e-10	3.70159235738865e-10	TAAATGCTGCCGTACATCGG	NA	NA	NA	NA	nontargeting	Nontargeting
SABETI-NT-129	0.0634555540294724	0.285407599224212	-0.222333092047849	ETV5	groupGroup2	12	2292	0.351890814063918	0.967368624452445	TAAATGCTGCCGTACATCGG	NA	NA	NA	NA	nontargeting	Nontargeting
SABETI-NT-129	1.76928661337597	0.295272492820846	-5.99204685974415	EVA1B	(Intercept)	11	2163	4.14432387476484e-09	6.52369910208332e-09	TAAATGCTGCCGTACATCGG	NA	NA	NA	NA	nontargeting	Nontargeting
SABETI-NT-129	0.129382114183307	0.296094651234489	-0.436962010775549	EVA1B	groupGroup2	11	2163	0.675722202134062	0.990129592253983	TAAATGCTGCCGTACATCGG	NA	NA	NA	NA	nontargeting	Nontargeting
SABETI-NT-129	3.09104245335839	0.538684125183803	-5.73813540969619	EVI2B	(Intercept)	4	624	1.91449139109088e-08	2.88765593873048e-08	TAAATGCTGCCGTACATCGG	NA	NA	NA	NA	nontargeting	Nontargeting
SABETI-NT-129	0.15673325178114	0.540239000548594	-0.290118358026693	EVI2B	groupGroup2	4	624	0.45654861636625	0.977845339462382	TAAATGCTGCCGTACATCGG	NA	NA	NA	NA	nontargeting	Nontargeting
SABETI-NT-129	2.39789527279837	0.36580839836926	-6.55505801257698	EXD3	(Intercept)	8	1444	1.11240499843796e-10	1.98683273510183e-10	TAAATGCTGCCGTACATCGG	NA	NA	NA	NA	nontargeting	Nontargeting
SABETI-NT-129	0.0159457997661119	0.366743595412187	-0.0434794225872992	EXD3	groupGroup2	8	1444	0.0693612651834179	0.865009856603053	TAAATGCTGCCGTACATCGG	NA	NA	NA	NA	nontargeting	Nontargeting
SABETI-NT-129	0.980829253011712	0.18792335761414	-5.21930464346871	EXOC1	(Intercept)	28	5320	3.59192280205874e-07	5.05458092242727e-07	TAAATGCTGCCGTACATCGG	NA	NA	NA	NA	nontargeting	Nontargeting
SABETI-NT-129	-0.0531829505171648	0.188375678981833	0.282323869008025	EXOC1	groupGroup2	28	5320	0.44460963025707	0.976660246148131	TAAATGCTGCCGTACATCGG	NA	NA	NA	NA	nontargeting	Nontargeting
SABETI-NT-129	0.545511181753885	0.158569661204238	-3.44019894859501	EXOC2	(Intercept)	38	5980	0.00116257344674615	0.00138805050534128	TAAATGCTGCCGTACATCGG	NA	NA	NA	NA	nontargeting	Nontargeting
SABETI-NT-129	0.211231154273672	0.159042203424497	-1.32814529555956	EXOC2	groupGroup2	38	5980	0.368260224468824	0.969310800795613	TAAATGCTGCCGTACATCGG	NA	NA	NA	NA	nontargeting	Nontargeting
SABETI-NT-129	1.29928298413027	0.215838378314512	-6.01970323478336	EXOC3	(Intercept)	20	4566	3.4947427158603e-09	5.52998565294463e-09	TAAATGCTGCCGTACATCGG	NA	NA	NA	NA	nontargeting	Nontargeting
SABETI-NT-129	-0.176538194221089	0.216303417286821	0.816159986908559	EXOC3	groupGroup2	20	4566	0.828817277210824	0.994869759897653	TAAATGCTGCCGTACATCGG	NA	NA	NA	NA	nontargeting	Nontargeting
SABETI-NT-129	2.86789890204408	0.467588634990709	-6.13338025656049	EXOC3-AS1	(Intercept)	5	964	1.72062358254876e-09	2.78527241831656e-09	TAAATGCTGCCGTACATCGG	NA	NA	NA	NA	nontargeting	Nontargeting
SABETI-NT-129	-0.0469899000634249	0.468716981140455	0.10025218192243	EXOC3-AS1	groupGroup2	5	964	0.159711761081162	0.924724856703992	TAAATGCTGCCGTACATCGG	NA	NA	NA	NA	nontargeting	Nontargeting
SABETI-NT-129	2.68557734525018	0.435976529987951	-6.15991265705153	EXOC3L2	(Intercept)	5	878	1.45570154736976e-09	2.37013756937697e-09	TAAATGCTGCCGTACATCGG	NA	NA	NA	NA	nontargeting	Nontargeting
SABETI-NT-129	0.224883663235144	0.437317089798643	-0.514234793199343	EXOC3L2	groupGroup2	5	878	0.785824310385774	0.993630745944595	TAAATGCTGCCGTACATCGG	NA	NA	NA	NA	nontargeting	Nontargeting
SABETI-NT-129	1.01160091167845	0.205865656888521	-4.91388863479181	EXOC7	(Intercept)	23	3995	1.78574959345314e-06	2.42302932636166e-06	TAAATGCTGCCGTACATCGG	NA	NA	NA	NA	nontargeting	Nontargeting
SABETI-NT-129	0.202954814977554	0.206470088742928	-0.982974416358436	EXOC7	groupGroup2	23	3995	0.6512400605112	0.988806772730192	TAAATGCTGCCGTACATCGG	NA	NA	NA	NA	nontargeting	Nontargeting
SABETI-NT-129	2.68557734525026	0.416023417068705	-6.45535139385374	EXOC8	(Intercept)	6	1586	2.15936165429808e-10	3.76551648123075e-10	TAAATGCTGCCGTACATCGG	NA	NA	NA	NA	nontargeting	Nontargeting
SABETI-NT-129	-0.363487626062526	0.416764036569597	0.872166487911021	EXOC8	groupGroup2	6	1586	0.76623511742151	0.992934074053626	TAAATGCTGCCGTACATCGG	NA	NA	NA	NA	nontargeting	Nontargeting
SABETI-NT-129	-0.413012313743553	0.123601576594605	3.34148095131645	EXOSC10	(Intercept)	56	11660	0.00166665468772458	0.0019771231998973	TAAATGCTGCCGTACATCGG	NA	NA	NA	NA	nontargeting	Nontargeting
SABETI-NT-129	-0.104451399875587	0.123897720034366	0.843045375222523	EXOSC10	groupGroup2	56	11660	0.798406134199214	0.994061143701738	TAAATGCTGCCGTACATCGG	NA	NA	NA	NA	nontargeting	Nontargeting
SABETI-NT-129	0.47000362924568	0.156796671487556	-2.99753575625476	EXOSC2	(Intercept)	40	7260	0.00544343857394996	0.00632126962189347	TAAATGCTGCCGTACATCGG	NA	NA	NA	NA	nontargeting	Nontargeting
SABETI-NT-129	-0.0231718721010807	0.157184921615217	0.14741790664759	EXOSC2	groupGroup2	40	7260	0.234395655053304	0.948291407932285	TAAATGCTGCCGTACATCGG	NA	NA	NA	NA	nontargeting	Nontargeting
SABETI-NT-129	0.0465200156348649	0.140500328199333	-0.331102540692041	EXOSC4	(Intercept)	46	9154	0.518865934832356	0.538264979526589	TAAATGCTGCCGTACATCGG	NA	NA	NA	NA	nontargeting	Nontargeting
SABETI-NT-129	-0.087674390286436	0.140836320576606	0.622526844832946	EXOSC4	groupGroup2	46	9154	0.932809004850956	0.998191968693964	TAAATGCTGCCGTACATCGG	NA	NA	NA	NA	nontargeting	Nontargeting
SABETI-NT-129	0.0828876598057679	0.135613988659833	-0.611202875344069	EYA3	(Intercept)	50	9538	0.917869439846648	0.923333131200938	TAAATGCTGCCGTACATCGG	NA	NA	NA	NA	nontargeting	Nontargeting
SABETI-NT-129	-0.0957579969156646	0.135934652903836	0.704441397907615	EYA3	groupGroup2	50	9538	0.962315865629102	0.998832665478493	TAAATGCTGCCGTACATCGG	NA	NA	NA	NA	nontargeting	Nontargeting
SABETI-NT-129	1.29928298413027	0.221570229436657	-5.86397815010484	EZH1	(Intercept)	21	3317	9.03813945048824e-09	1.39070660625784e-08	TAAATGCTGCCGTACATCGG	NA	NA	NA	NA	nontargeting	Nontargeting
SABETI-NT-129	0.18566295008188	0.222224800930255	-0.835473580377513	EZH1	groupGroup2	21	3317	0.80690223241961	0.994565880195277	TAAATGCTGCCGTACATCGG	NA	NA	NA	NA	nontargeting	Nontargeting
SABETI-NT-129	0.606135803570329	0.161074252350953	-3.76308314161635	F11R	(Intercept)	35	6471	0.000335662748335824	0.000409802302610317	TAAATGCTGCCGTACATCGG	NA	NA	NA	NA	nontargeting	Nontargeting
SABETI-NT-129	0.0511515216550228	0.16149703342981	-0.316733506298457	F11R	groupGroup2	35	6471	0.497108355180554	0.980491848097909	TAAATGCTGCCGTACATCGG	NA	NA	NA	NA	nontargeting	Nontargeting
SABETI-NT-129	1.99243016469015	0.302066169170088	-6.59600567042729	F12	(Intercept)	12	3081	8.44765551652696e-11	1.52349381190786e-10	TAAATGCTGCCGTACATCGG	NA	NA	NA	NA	nontargeting	Nontargeting
SABETI-NT-129	-0.425520819785696	0.302586385058926	1.40627880432501	F12	groupGroup2	12	3081	0.319282703061096	0.962641410995871	TAAATGCTGCCGTACATCGG	NA	NA	NA	NA	nontargeting	Nontargeting
SABETI-NT-129	1.83827948486294	0.283553948419099	-6.48299731007774	F2R	(Intercept)	13	1933	1.79836203762635e-10	3.1569717729333e-10	TAAATGCTGCCGTACATCGG	NA	NA	NA	NA	nontargeting	Nontargeting
SABETI-NT-129	0.255885611574448	0.284452876982587	-0.899571184826202	F2R	groupGroup2	13	1933	0.736696995026234	0.992381436035091	TAAATGCTGCCGTACATCGG	NA	NA	NA	NA	nontargeting	Nontargeting
SABETI-NT-129	1.91238745701671	0.294319815770162	-6.49765103994941	FAAP100	(Intercept)	12	1933	1.63167540040532e-10	2.87482023534547e-10	TAAATGCTGCCGTACATCGG	NA	NA	NA	NA	nontargeting	Nontargeting
SABETI-NT-129	0.177135105548402	0.295188519595498	-0.600074507610028	FAAP100	groupGroup2	12	1933	0.903086837854872	0.997453365620383	TAAATGCTGCCGTACATCGG	NA	NA	NA	NA	nontargeting	Nontargeting
SABETI-NT-129	-0.250051004234141	0.133704464284563	1.87017692768999	FAAP20	(Intercept)	50	9264	0.122918505144431	0.133923739299591	TAAATGCTGCCGTACATCGG	NA	NA	NA	NA	nontargeting	Nontargeting
SABETI-NT-129	0.120309670126041	0.134062517321277	-0.897414672870285	FAAP20	groupGroup2	50	9264	0.738995371747044	0.992381436035091	TAAATGCTGCCGTACATCGG	NA	NA	NA	NA	nontargeting	Nontargeting
SABETI-NT-129	0.146603474191923	0.125663434018679	-1.166635905956	FAH	(Intercept)	48	10506	0.486714873235994	0.506298292032346	TAAATGCTGCCGTACATCGG	NA	NA	NA	NA	nontargeting	Nontargeting
SABETI-NT-129	-0.204233045560005	0.125931282191598	1.62178167335162	FAH	groupGroup2	48	10506	0.209700207655294	0.941712561525305	TAAATGCTGCCGTACATCGG	NA	NA	NA	NA	nontargeting	Nontargeting
SABETI-NT-129	1.9924301646902	0.29984491869165	-6.64486886549223	FAHD1	(Intercept)	11	1877	6.0697430427269e-11	1.10708793399657e-10	TAAATGCTGCCGTACATCGG	NA	NA	NA	NA	nontargeting	Nontargeting
SABETI-NT-129	0.146948437901208	0.300710802311951	-0.488670299741233	FAHD1	groupGroup2	11	1877	0.749849732084566	0.992570570832877	TAAATGCTGCCGTACATCGG	NA	NA	NA	NA	nontargeting	Nontargeting
SABETI-NT-129	1.43281437675484	0.231756317969521	-6.18241776236397	FAM104B	(Intercept)	19	2838	1.26254398015036e-09	2.06544281076152e-09	TAAATGCTGCCGTACATCGG	NA	NA	NA	NA	nontargeting	Nontargeting
SABETI-NT-129	0.245853889202635	0.232484070543201	-1.05750853651261	FAM104B	groupGroup2	19	2838	0.58055912150236	0.985043840168751	TAAATGCTGCCGTACATCGG	NA	NA	NA	NA	nontargeting	Nontargeting
SABETI-NT-129	1.145132304303	0.204934323293252	-5.58780142779871	FAM117A	(Intercept)	24	4821	4.599247556358e-08	6.7919493470371e-08	TAAATGCTGCCGTACATCGG	NA	NA	NA	NA	nontargeting	Nontargeting
SABETI-NT-129	-0.111642277636751	0.205404186352841	0.543524840554967	FAM117A	groupGroup2	24	4821	0.826463014993764	0.994853800197921	TAAATGCTGCCGTACATCGG	NA	NA	NA	NA	nontargeting	Nontargeting
SABETI-NT-129	1.43281437675476	0.243396803445817	-5.88674278573145	FAM117B	(Intercept)	20	2502	7.87761965933964e-09	1.2168065044398e-08	TAAATGCTGCCGTACATCGG	NA	NA	NA	NA	nontargeting	Nontargeting
SABETI-NT-129	0.350327547347681	0.244216248797775	-1.43449729111912	FAM117B	groupGroup2	20	2502	0.30286080314093	0.95998826036359	TAAATGCTGCCGTACATCGG	NA	NA	NA	NA	nontargeting	Nontargeting
SABETI-NT-129	0.28768207245176	0.165698759171341	-1.73617517650981	FAM120B	(Intercept)	36	7105	0.165065730135806	0.178303850429011	TAAATGCTGCCGTACATCGG	NA	NA	NA	NA	nontargeting	Nontargeting
SABETI-NT-129	0.0396158925809825	0.166125408488179	-0.238469797856367	FAM120B	groupGroup2	36	7105	0.376966524908974	0.969775831474086	TAAATGCTGCCGTACATCGG	NA	NA	NA	NA	nontargeting	Nontargeting
SABETI-NT-129	1.91238745701666	0.29147084301602	-6.5611621293851	FAM120C	(Intercept)	12	1527	1.06780064100474e-10	1.90995631586045e-10	TAAATGCTGCCGTACATCGG	NA	NA	NA	NA	nontargeting	Nontargeting
SABETI-NT-129	0.443583660479604	0.292575392530427	-1.51613454789597	FAM120C	groupGroup2	12	1527	0.258970668193356	0.952856888236326	TAAATGCTGCCGTACATCGG	NA	NA	NA	NA	nontargeting	Nontargeting
SABETI-NT-129	1.11004098449177	0.205607462481287	-5.39883606896222	FAM126B	(Intercept)	27	5393	1.34149253420318e-07	1.93262004223433e-07	TAAATGCTGCCGTACATCGG	NA	NA	NA	NA	nontargeting	Nontargeting
SABETI-NT-129	-0.25045958682437	0.206031841958489	1.21563533308037	FAM126B	groupGroup2	27	5393	0.448247736401362	0.97706050503715	TAAATGCTGCCGTACATCGG	NA	NA	NA	NA	nontargeting	Nontargeting
SABETI-NT-129	3.09104245335839	0.521896388298305	-5.92271286535829	FAM131A	(Intercept)	4	648	6.33346990244822e-09	9.84404666575923e-09	TAAATGCTGCCGTACATCGG	NA	NA	NA	NA	nontargeting	Nontargeting
SABETI-NT-129	0.146461701459307	0.523400949988876	-0.279826969099731	FAM131A	groupGroup2	4	648	0.440779480824458	0.976577431917704	TAAATGCTGCCGTACATCGG	NA	NA	NA	NA	nontargeting	Nontargeting
SABETI-NT-129	0.50704490092608	0.159327801073192	-3.18240067025812	FAM135A	(Intercept)	40	6682	0.0029211921232448	0.00343037667852885	TAAATGCTGCCGTACATCGG	NA	NA	NA	NA	nontargeting	Nontargeting
SABETI-NT-129	0.0657687332880578	0.159749358146765	-0.411699515109381	FAM135A	groupGroup2	40	6682	0.638880639117982	0.988488177332392	TAAATGCTGCCGTACATCGG	NA	NA	NA	NA	nontargeting	Nontargeting
SABETI-NT-129	1.8382794848629	0.294556678219365	-6.24083451774223	FAM157C	(Intercept)	14	1642	8.70485037545358e-10	1.44242054619968e-09	TAAATGCTGCCGTACATCGG	NA	NA	NA	NA	nontargeting	Nontargeting
SABETI-NT-129	0.40786709315418	0.295605643073754	-1.37976761510069	FAM157C	groupGroup2	14	1642	0.335316413635312	0.964984592854127	TAAATGCTGCCGTACATCGG	NA	NA	NA	NA	nontargeting	Nontargeting
SABETI-NT-129	1.76928661337605	0.27766329660678	-6.37205793850987	FAM160A2	(Intercept)	14	1787	3.73016792315162e-10	6.37409618657697e-10	TAAATGCTGCCGTACATCGG	NA	NA	NA	NA	nontargeting	Nontargeting
SABETI-NT-129	0.405270251184073	0.278664316429048	-1.45433134883368	FAM160A2	groupGroup2	14	1787	0.291708926231232	0.958408100541477	TAAATGCTGCCGTACATCGG	NA	NA	NA	NA	nontargeting	Nontargeting
SABETI-NT-129	2.28011223714195	0.357752375299714	-6.37343703233763	FAM168A	(Intercept)	9	2287	3.696763735284e-10	6.31916995845053e-10	TAAATGCTGCCGTACATCGG	NA	NA	NA	NA	nontargeting	Nontargeting
SABETI-NT-129	-0.42304591133146	0.35838385486864	1.18042681215793	FAM168A	groupGroup2	9	2287	0.475661006523102	0.978742717218118	TAAATGCTGCCGTACATCGG	NA	NA	NA	NA	nontargeting	Nontargeting
SABETI-NT-129	1.14513230430301	0.197057582175474	-5.81115576300589	FAM168B	(Intercept)	24	5864	1.2408600372536e-08	1.89283777965228e-08	TAAATGCTGCCGTACATCGG	NA	NA	NA	NA	nontargeting	Nontargeting
SABETI-NT-129	-0.316478458261662	0.197430196414324	1.60298912734456	FAM168B	groupGroup2	24	5864	0.217874109122918	0.943854528859538	TAAATGCTGCCGTACATCGG	NA	NA	NA	NA	nontargeting	Nontargeting
SABETI-NT-129	0.24323030988096	0.154529196472713	-1.57400876619396	FAM174C	(Intercept)	41	8178	0.230970845648914	0.2469709702421	TAAATGCTGCCGTACATCGG	NA	NA	NA	NA	nontargeting	Nontargeting
SABETI-NT-129	-0.121542140909408	0.154891413665544	0.784692566444345	FAM174C	groupGroup2	41	8178	0.865267684422596	0.996108546705596	TAAATGCTGCCGTACATCGG	NA	NA	NA	NA	nontargeting	Nontargeting
SABETI-NT-129	0.627189212768156	0.162952543452555	-3.84890716941014	FAM177A1	(Intercept)	30	6885	0.000237291911976912	0.000291525795260328	TAAATGCTGCCGTACATCGG	NA	NA	NA	NA	nontargeting	Nontargeting
SABETI-NT-129	-0.0721054677881719	0.163340128890538	0.441443681218676	FAM177A1	groupGroup2	30	6885	0.68221634989056	0.990468758914654	TAAATGCTGCCGTACATCGG	NA	NA	NA	NA	nontargeting	Nontargeting
SABETI-NT-129	0.921988752988767	0.19205382558244	-4.80067892525785	FAM185A	(Intercept)	25	3705	3.1625724144986e-06	4.23514501114778e-06	TAAATGCTGCCGTACATCGG	NA	NA	NA	NA	nontargeting	Nontargeting
SABETI-NT-129	0.420075659877684	0.192732843586462	-2.17957485636969	FAM185A	groupGroup2	25	3705	0.058577980559633	0.851682627190034	TAAATGCTGCCGTACATCGG	NA	NA	NA	NA	nontargeting	Nontargeting
SABETI-NT-129	2.07944154167978	0.315708727173781	-6.58658238653998	FAM189B	(Intercept)	9	2189	9.00131732156482e-11	1.61970283574372e-10	TAAATGCTGCCGTACATCGG	NA	NA	NA	NA	nontargeting	Nontargeting
SABETI-NT-129	-0.121247855344291	0.316421195610544	0.383184998433304	FAM189B	groupGroup2	9	2189	0.59683479951137	0.985780835289883	TAAATGCTGCCGTACATCGG	NA	NA	NA	NA	nontargeting	Nontargeting
SABETI-NT-129	1.01160091167848	0.188032372852463	-5.37992951071368	FAM193A	(Intercept)	26	6346	1.49030019114182e-07	2.14157665075094e-07	TAAATGCTGCCGTACATCGG	NA	NA	NA	NA	nontargeting	Nontargeting
SABETI-NT-129	-0.311494280488724	0.188394048746374	1.65341889811007	FAM193A	groupGroup2	26	6346	0.196491278701955	0.937721680040395	TAAATGCTGCCGTACATCGG	NA	NA	NA	NA	nontargeting	Nontargeting
SABETI-NT-129	1.48160454092423	0.236884025488736	-6.25455658256143	FAM193B	(Intercept)	16	3142	7.972938293772e-10	1.3253930382416e-09	TAAATGCTGCCGTACATCGG	NA	NA	NA	NA	nontargeting	Nontargeting
SABETI-NT-129	0.0773715111070563	0.237523387030216	-0.325742707168509	FAM193B	groupGroup2	16	3142	0.510761941326174	0.981301931884535	TAAATGCTGCCGTACATCGG	NA	NA	NA	NA	nontargeting	Nontargeting
SABETI-NT-129	1.76928661337606	0.276327238731591	-6.4028672001266	FAM200A	(Intercept)	12	2176	3.0497163939996e-10	5.25049825313203e-10	TAAATGCTGCCGTACATCGG	NA	NA	NA	NA	nontargeting	Nontargeting
SABETI-NT-129	0.190940007182684	0.277150894883208	-0.688938808092777	FAM200A	groupGroup2	12	2176	0.98172355252985	0.999237644562586	TAAATGCTGCCGTACATCGG	NA	NA	NA	NA	nontargeting	Nontargeting
SABETI-NT-129	0.60613580357033	0.153298140760908	-3.95396709028384	FAM204A	(Intercept)	33	6979	0.000153731973299407	0.000190341846562681	TAAATGCTGCCGTACATCGG	NA	NA	NA	NA	nontargeting	Nontargeting
SABETI-NT-129	-0.00560129493742642	0.153682351111815	0.0364472230994897	FAM204A	groupGroup2	33	6979	0.0581484788316	0.851156840340155	TAAATGCTGCCGTACATCGG	NA	NA	NA	NA	nontargeting	Nontargeting
SABETI-NT-129	0.716136698784631	0.17218317657621	-4.15915603965909	FAM207A	(Intercept)	29	6076	6.38851275916772e-05	8.03869182557398e-05	TAAATGCTGCCGTACATCGG	NA	NA	NA	NA	nontargeting	Nontargeting
SABETI-NT-129	-0.00465311646294558	0.172615285901339	0.026956572464881	FAM207A	groupGroup2	29	6076	0.04301125683034	0.822951281997943	TAAATGCTGCCGTACATCGG	NA	NA	NA	NA	nontargeting	Nontargeting
SABETI-NT-129	0.648695417989126	0.166900667863654	-3.88671553141456	FAM216A	(Intercept)	33	6327	0.000203219420560042	0.00025038849518485	TAAATGCTGCCGTACATCGG	NA	NA	NA	NA	nontargeting	Nontargeting
SABETI-NT-129	0.0116933718401844	0.16732490306412	-0.0698842289823617	FAM216A	groupGroup2	33	6327	0.11142838822896	0.901720858739284	TAAATGCTGCCGTACATCGG	NA	NA	NA	NA	nontargeting	Nontargeting
SABETI-NT-129	1.99243016469018	0.316151465889389	-6.3021379928925	FAM219A	(Intercept)	10	1249	5.8713522816436e-10	9.86624940957569e-10	TAAATGCTGCCGTACATCGG	NA	NA	NA	NA	nontargeting	Nontargeting
SABETI-NT-129	0.553387730207222	0.317437496659299	-1.74329666794583	FAM219A	groupGroup2	10	1249	0.162563614205875	0.925357867133241	TAAATGCTGCCGTACATCGG	NA	NA	NA	NA	nontargeting	Nontargeting
SABETI-NT-129	2.39789527279833	0.387663694296348	-6.18550384799581	FAM228B	(Intercept)	7	975	1.23808850006064e-09	2.02694738275245e-09	TAAATGCTGCCGTACATCGG	NA	NA	NA	NA	nontargeting	Nontargeting
SABETI-NT-129	0.392679649833823	0.389030038663823	-1.0093813094293	FAM228B	groupGroup2	7	975	0.625583597330912	0.987757386472389	TAAATGCTGCCGTACATCGG	NA	NA	NA	NA	nontargeting	Nontargeting
SABETI-NT-129	1.70474809223843	0.267602874095774	-6.3704401456776	FAM234A	(Intercept)	15	2299	3.76972982847186e-10	6.43965271301912e-10	TAAATGCTGCCGTACATCGG	NA	NA	NA	NA	nontargeting	Nontargeting
SABETI-NT-129	0.195069400524717	0.268403420212394	-0.726776880750454	FAM234A	groupGroup2	15	2299	0.93472529587491	0.998230946229099	TAAATGCTGCCGTACATCGG	NA	NA	NA	NA	nontargeting	Nontargeting
SABETI-NT-129	0.980829253011721	0.188132695659284	-5.21349704565996	FAM3A	(Intercept)	24	4814	3.7062696614767e-07	5.21152505694045e-07	TAAATGCTGCCGTACATCGG	NA	NA	NA	NA	nontargeting	Nontargeting
SABETI-NT-129	0.0738273079328326	0.188637598796491	-0.39137111797357	FAM3A	groupGroup2	24	4814	0.608954124539064	0.986708260910799	TAAATGCTGCCGTACATCGG	NA	NA	NA	NA	nontargeting	Nontargeting
SABETI-NT-129	0.739667196194856	0.171489496405513	-4.31319242110199	FAM50A	(Intercept)	34	5552	3.21827902241994e-05	4.1024122265355e-05	TAAATGCTGCCGTACATCGG	NA	NA	NA	NA	nontargeting	Nontargeting
SABETI-NT-129	0.115051955264507	0.17196401679818	-0.6690466843394	FAM50A	groupGroup2	34	5552	0.99306860313727	0.999793632020799	TAAATGCTGCCGTACATCGG	NA	NA	NA	NA	nontargeting	Nontargeting
SABETI-NT-129	1.76928661337599	0.268083177057718	-6.59976740351399	FAM76A	(Intercept)	13	2036	8.2360670210706e-11	1.48655337987064e-10	TAAATGCTGCCGTACATCGG	NA	NA	NA	NA	nontargeting	Nontargeting
SABETI-NT-129	0.288328046318046	0.268967394305829	-1.07198140898151	FAM76A	groupGroup2	13	2036	0.567456765008552	0.984135473950593	TAAATGCTGCCGTACATCGG	NA	NA	NA	NA	nontargeting	Nontargeting
SABETI-NT-129	1.21924027645675	0.209239631605217	-5.82700450723957	FAM78A	(Intercept)	20	3662	1.12862177737907e-08	1.72597572921373e-08	TAAATGCTGCCGTACATCGG	NA	NA	NA	NA	nontargeting	Nontargeting
SABETI-NT-129	0.16906217507086	0.20985180899177	-0.805626484151445	FAM78A	groupGroup2	20	3662	0.840916500279412	0.99514523827647	TAAATGCTGCCGTACATCGG	NA	NA	NA	NA	nontargeting	Nontargeting
SABETI-NT-129	0.173271721274025	0.141914982255721	-1.22095439480661	FAM83A	(Intercept)	45	8670	0.444206574978528	0.463888952949427	TAAATGCTGCCGTACATCGG	NA	NA	NA	NA	nontargeting	Nontargeting
SABETI-NT-129	-0.022953888449034	0.142266994956404	0.161343735812146	FAM83A	groupGroup2	45	8670	0.256354643458638	0.95237287801126	TAAATGCTGCCGTACATCGG	NA	NA	NA	NA	nontargeting	Nontargeting
SABETI-NT-129	2.17475172148416	0.331385779712581	-6.56259820011098	FAM83H	(Intercept)	10	1609	1.05756387812049e-10	1.89224892517908e-10	TAAATGCTGCCGTACATCGG	NA	NA	NA	NA	nontargeting	Nontargeting
SABETI-NT-129	0.115698890431843	0.332313556017075	-0.348161813856001	FAM83H	groupGroup2	10	1609	0.54456267210398	0.983083334187614	TAAATGCTGCCGTACATCGG	NA	NA	NA	NA	nontargeting	Nontargeting
SABETI-NT-129	1.34184259854902	0.230204381458473	-5.8289185898535	FAM89A	(Intercept)	19	5310	1.11575418214631e-08	1.70684097105588e-08	TAAATGCTGCCGTACATCGG	NA	NA	NA	NA	nontargeting	Nontargeting
SABETI-NT-129	-0.489276879954135	0.230600299669444	2.1217530101023	FAM89A	groupGroup2	19	5310	0.0677169690277294	0.863121622931052	TAAATGCTGCCGTACATCGG	NA	NA	NA	NA	nontargeting	Nontargeting
SABETI-NT-129	3.09104245335822	0.538478306670275	-5.74032865403982	FAM89B	(Intercept)	4	389	1.88985972884369e-08	2.85144131454902e-08	TAAATGCTGCCGTACATCGG	NA	NA	NA	NA	nontargeting	Nontargeting
SABETI-NT-129	0.659723380023281	0.540924632142861	-1.21962162715682	FAM89B	groupGroup2	4	389	0.445216687941384	0.976700202419781	TAAATGCTGCCGTACATCGG	NA	NA	NA	NA	nontargeting	Nontargeting
SABETI-NT-129	1.43281437675479	0.235726245798191	-6.07829803551633	FAM91A1	(Intercept)	16	3297	2.42929682854616e-09	3.88779916803842e-09	TAAATGCTGCCGTACATCGG	NA	NA	NA	NA	nontargeting	Nontargeting
SABETI-NT-129	0.0574594909032601	0.236350034312848	-0.243111836519571	FAM91A1	groupGroup2	16	3297	0.384162475933332	0.970436825718088	TAAATGCTGCCGTACATCGG	NA	NA	NA	NA	nontargeting	Nontargeting
SABETI-NT-129	-0.195492019983677	0.123262137947067	1.58598595837781	FAM98A	(Intercept)	51	10487	0.225484989725574	0.241309770149995	TAAATGCTGCCGTACATCGG	NA	NA	NA	NA	nontargeting	Nontargeting
SABETI-NT-129	0.00937568169820424	0.123574401288671	-0.0758707434584494	FAM98A	groupGroup2	51	10487	0.120956133823554	0.906726462394405	TAAATGCTGCCGTACATCGG	NA	NA	NA	NA	nontargeting	Nontargeting
SABETI-NT-129	1.70474809223847	0.268550537868535	-6.34796007399176	FAM98C	(Intercept)	15	2419	4.36377374283254e-10	7.41337387884661e-10	TAAATGCTGCCGTACATCGG	NA	NA	NA	NA	nontargeting	Nontargeting
SABETI-NT-129	0.13053087938714	0.269308569360404	-0.484688919098064	FAM98C	groupGroup2	15	2419	0.744205944164116	0.992478539575544	TAAATGCTGCCGTACATCGG	NA	NA	NA	NA	nontargeting	Nontargeting
SABETI-NT-129	0.980829253011736	0.186163792349454	-5.26863597176077	FANCA	(Intercept)	27	6115	2.74882433982708e-07	3.89288313216936e-07	TAAATGCTGCCGTACATCGG	NA	NA	NA	NA	nontargeting	Nontargeting
SABETI-NT-129	-0.228231747982063	0.186549115855687	1.22344052361321	FANCA	groupGroup2	27	6115	0.442326710957538	0.976660246148131	TAAATGCTGCCGTACATCGG	NA	NA	NA	NA	nontargeting	Nontargeting
SABETI-NT-129	0.716136698784665	0.172626928974139	-4.14846457062297	FANCC	(Intercept)	28	6031	6.69425268293456e-05	8.41615294237814e-05	TAAATGCTGCCGTACATCGG	NA	NA	NA	NA	nontargeting	Nontargeting
SABETI-NT-129	0.00850960736631101	0.173064629433867	-0.049170112888739	FANCC	groupGroup2	28	6031	0.07843254218813	0.873538997636216	TAAATGCTGCCGTACATCGG	NA	NA	NA	NA	nontargeting	Nontargeting
SABETI-NT-129	0.350202429433094	0.149383280205528	-2.34432145921064	FANCD2	(Intercept)	44	7664	0.038123468806187	0.0426588067674576	TAAATGCTGCCGTACATCGG	NA	NA	NA	NA	nontargeting	Nontargeting
SABETI-NT-129	0.0198176406194171	0.149764975823208	-0.13232493452148	FANCD2	groupGroup2	44	7664	0.210545428216026	0.9419287222936	TAAATGCTGCCGTACATCGG	NA	NA	NA	NA	nontargeting	Nontargeting
SABETI-NT-129	3.09104245335831	0.523430445561805	-5.90535472204077	FANCD2OS	(Intercept)	4	617	7.03777529778224e-09	1.09062310196498e-08	TAAATGCTGCCGTACATCGG	NA	NA	NA	NA	nontargeting	Nontargeting
SABETI-NT-129	0.194303410445153	0.525006450906952	-0.370097186633598	FANCD2OS	groupGroup2	4	617	0.577379843466112	0.98476306316018	TAAATGCTGCCGTACATCGG	NA	NA	NA	NA	nontargeting	Nontargeting
SABETI-NT-129	1.76928661337599	0.277344863962817	-6.37937399703637	FANCE	(Intercept)	13	2136	3.55626628137788e-10	6.08768425881603e-10	TAAATGCTGCCGTACATCGG	NA	NA	NA	NA	nontargeting	Nontargeting
SABETI-NT-129	0.205700422765851	0.278181493174959	-0.739446828105415	FANCE	groupGroup2	13	2136	0.91927143174179	0.99794000004849	TAAATGCTGCCGTACATCGG	NA	NA	NA	NA	nontargeting	Nontargeting
SABETI-NT-129	2.53142666542293	0.387497592998939	-6.53275455424535	FANCG	(Intercept)	6	1641	1.29141836276977e-10	2.29418728437227e-10	TAAATGCTGCCGTACATCGG	NA	NA	NA	NA	nontargeting	Nontargeting
SABETI-NT-129	-0.248310360008847	0.388269628348988	0.639530732972136	FANCG	groupGroup2	6	1641	0.955044545606076	0.998748695729051	TAAATGCTGCCGTACATCGG	NA	NA	NA	NA	nontargeting	Nontargeting
SABETI-NT-129	-0.204794412646028	0.11927584610813	1.7169814285817	FANCI	(Intercept)	57	11218	0.171965130584544	0.185532304161337	TAAATGCTGCCGTACATCGG	NA	NA	NA	NA	nontargeting	Nontargeting
SABETI-NT-129	-0.0829019888141153	0.119560734908723	0.693388083281735	FANCI	groupGroup2	57	11218	0.976132077359846	0.999206065927133	TAAATGCTGCCGTACATCGG	NA	NA	NA	NA	nontargeting	Nontargeting
SABETI-NT-129	0.470003629245701	0.160418233279399	-2.92986414098638	FANCL	(Intercept)	30	7926	0.00678220461909906	0.00784351790365337	TAAATGCTGCCGTACATCGG	NA	NA	NA	NA	nontargeting	Nontargeting
SABETI-NT-129	-0.18801784104511	0.160773410522656	1.16945855930956	FANCL	groupGroup2	30	7926	0.48443785652037	0.979326401232021	TAAATGCTGCCGTACATCGG	NA	NA	NA	NA	nontargeting	Nontargeting
SABETI-NT-129	-0.318453731118534	0.122939576296264	2.59032722181436	FARS2	(Intercept)	57	9998	0.0191769481508522	0.0217493090938216	TAAATGCTGCCGTACATCGG	NA	NA	NA	NA	nontargeting	Nontargeting
SABETI-NT-129	0.190576800059875	0.123284729042194	-1.54582649076229	FARS2	groupGroup2	57	9998	0.244292954900366	0.950940098173037	TAAATGCTGCCGTACATCGG	NA	NA	NA	NA	nontargeting	Nontargeting
SABETI-NT-129	-0.442644111349978	0.100942562654357	4.38510871638616	FARSA	(Intercept)	64	12729	2.31855731043814e-05	2.97479819823138e-05	TAAATGCTGCCGTACATCGG	NA	NA	NA	NA	nontargeting	Nontargeting
SABETI-NT-129	-0.0545276505725875	0.101187158150791	0.538879157880186	FARSA	groupGroup2	64	12729	0.820059521362288	0.994748657304816	TAAATGCTGCCGTACATCGG	NA	NA	NA	NA	nontargeting	Nontargeting
SABETI-NT-129	-0.157392173751391	0.122650647240409	1.28325595740954	FASN	(Intercept)	48	9789	0.398804834616714	0.418279576485685	TAAATGCTGCCGTACATCGG	NA	NA	NA	NA	nontargeting	Nontargeting
SABETI-NT-129	0.116677939951997	0.122984214846575	-0.94872289177562	FASN	groupGroup2	48	9789	0.68552313614751	0.990468758914654	TAAATGCTGCCGTACATCGG	NA	NA	NA	NA	nontargeting	Nontargeting
SABETI-NT-129	-2.78318578361164	0.0557919571972651	49.8850716738804	FAU	(Intercept)	88	17419	0	0	TAAATGCTGCCGTACATCGG	NA	NA	NA	NA	nontargeting	Nontargeting
SABETI-NT-129	-0.00253494013726072	0.0559324030527256	0.0453214952139838	FAU	groupGroup2	88	17419	0.0722978913254719	0.867734232132933	TAAATGCTGCCGTACATCGG	NA	NA	NA	NA	nontargeting	Nontargeting
SABETI-NT-129	2.17475172148412	0.335938802756223	-6.47365443837177	FBF1	(Intercept)	10	1231	1.91321082375648e-10	3.35115804134232e-10	TAAATGCTGCCGTACATCGG	NA	NA	NA	NA	nontargeting	Nontargeting
SABETI-NT-129	0.396234045120207	0.337148843138439	-1.17524960617322	FBF1	groupGroup2	10	1231	0.479789738624226	0.978952244777365	TAAATGCTGCCGTACATCGG	NA	NA	NA	NA	nontargeting	Nontargeting
SABETI-NT-129	0.62718921276817	0.15663754574971	-4.00407967174328	FBH1	(Intercept)	34	6588	0.000124518762683287	0.000154758758575937	TAAATGCTGCCGTACATCGG	NA	NA	NA	NA	nontargeting	Nontargeting
SABETI-NT-129	0.0418904395627002	0.157046694147157	-0.266738754293341	FBH1	groupGroup2	34	6588	0.420659374004122	0.975023411299919	TAAATGCTGCCGTACATCGG	NA	NA	NA	NA	nontargeting	Nontargeting
SABETI-NT-129	-1.43616619116005	0.0740667305747467	19.3901658682058	FBL	(Intercept)	85	16153	1.86870196954385e-83	4.59046816930074e-82	TAAATGCTGCCGTACATCGG	NA	NA	NA	NA	nontargeting	Nontargeting
SABETI-NT-129	0.0817259222088973	0.0742611028805735	-1.10052125593029	FBL	groupGroup2	85	16153	0.542210147047058	0.983021386819087	TAAATGCTGCCGTACATCGG	NA	NA	NA	NA	nontargeting	Nontargeting
SABETI-NT-129	1.04334960999305	0.196213231654313	-5.31742737834938	FBRSL1	(Intercept)	23	5019	2.10489335888978e-07	2.99953935630186e-07	TAAATGCTGCCGTACATCGG	NA	NA	NA	NA	nontargeting	Nontargeting
SABETI-NT-129	-0.0651724988512874	0.196681348413974	0.331360850313639	FBRSL1	groupGroup2	23	5019	0.519256134102022	0.981893811900381	TAAATGCTGCCGTACATCGG	NA	NA	NA	NA	nontargeting	Nontargeting
SABETI-NT-129	-0.11778303565637	0.137367148583137	0.857432340055347	FBXL13	(Intercept)	47	9783	0.782411985368172	0.794938512331007	TAAATGCTGCCGTACATCGG	NA	NA	NA	NA	nontargeting	Nontargeting
SABETI-NT-129	-0.0304630285736947	0.137707592140463	0.221215316455625	FBXL13	groupGroup2	47	9783	0.350150432268784	0.967063742143869	TAAATGCTGCCGTACATCGG	NA	NA	NA	NA	nontargeting	Nontargeting
SABETI-NT-129	1.91238745701663	0.291447720573276	-6.56168266903916	FBXL18	(Intercept)	12	1899	1.06407892046172e-10	1.90350903199192e-10	TAAATGCTGCCGTACATCGG	NA	NA	NA	NA	nontargeting	Nontargeting
SABETI-NT-129	0.206749490622331	0.292334257563088	-0.707236614503562	FBXL18	groupGroup2	12	1899	0.958838896720742	0.998767645507117	TAAATGCTGCCGTACATCGG	NA	NA	NA	NA	nontargeting	Nontargeting
SABETI-NT-129	1.14513230430303	0.210622647623907	-5.43689065360059	FBXL6	(Intercept)	24	3778	1.0843677628752e-07	1.57002226409342e-07	TAAATGCTGCCGTACATCGG	NA	NA	NA	NA	nontargeting	Nontargeting
SABETI-NT-129	0.164772220396717	0.21122954659002	-0.780062368436203	FBXL6	groupGroup2	24	3778	0.870708330750932	0.99621628301448	TAAATGCTGCCGTACATCGG	NA	NA	NA	NA	nontargeting	Nontargeting
SABETI-NT-129	2.39789527279831	0.371070429865133	-6.46210282417232	FBXL8	(Intercept)	8	1175	2.0651578532538e-10	3.60715826050135e-10	TAAATGCTGCCGTACATCGG	NA	NA	NA	NA	nontargeting	Nontargeting
SABETI-NT-129	0.225410117577442	0.372219258257729	-0.605584242557824	FBXL8	groupGroup2	8	1175	0.910418262925036	0.997790120513625	TAAATGCTGCCGTACATCGG	NA	NA	NA	NA	nontargeting	Nontargeting
SABETI-NT-129	0.334202088086664	0.149566472914247	-2.23447194798982	FBXO11	(Intercept)	37	8001	0.0509040726037496	0.056619833919878	TAAATGCTGCCGTACATCGG	NA	NA	NA	NA	nontargeting	Nontargeting
SABETI-NT-129	-0.0400606515689327	0.149932709673801	0.267190872866168	FBXO11	groupGroup2	37	8001	0.42135559364662	0.975178979498864	TAAATGCTGCCGTACATCGG	NA	NA	NA	NA	nontargeting	Nontargeting
SABETI-NT-129	1.01160091167849	0.188600335418434	-5.36372806248791	FBXO17	(Intercept)	26	4983	1.63043214421137e-07	2.33791562975603e-07	TAAATGCTGCCGTACATCGG	NA	NA	NA	NA	nontargeting	Nontargeting
SABETI-NT-129	0.00940096037707202	0.189079309723146	-0.0497196673228664	FBXO17	groupGroup2	26	4983	0.0793084328315961	0.874363030489076	TAAATGCTGCCGTACATCGG	NA	NA	NA	NA	nontargeting	Nontargeting
SABETI-NT-129	0.15984870094191	0.125473324286016	-1.27396561660816	FBXO22	(Intercept)	45	9430	0.405351203818074	0.424871724666225	TAAATGCTGCCGTACATCGG	NA	NA	NA	NA	nontargeting	Nontargeting
SABETI-NT-129	-0.0170299907610508	0.125784846463916	0.135389844164863	FBXO22	groupGroup2	45	9430	0.215392693233668	0.942911015776157	TAAATGCTGCCGTACATCGG	NA	NA	NA	NA	nontargeting	Nontargeting
SABETI-NT-129	2.6855773452502	0.425664291751475	-6.30914407736644	FBXO25	(Intercept)	6	1041	5.61165657633202e-10	9.44547648040042e-10	TAAATGCTGCCGTACATCGG	NA	NA	NA	NA	nontargeting	Nontargeting
SABETI-NT-129	0.0620489941146794	0.426799481698149	-0.145382074663725	FBXO25	groupGroup2	6	1041	0.23118156671337	0.946944212384405	TAAATGCTGCCGTACATCGG	NA	NA	NA	NA	nontargeting	Nontargeting
SABETI-NT-129	0.670674324707878	0.162663006740941	-4.12309066545169	FBXO28	(Intercept)	33	5183	7.47644943476678e-05	9.38056056533898e-05	TAAATGCTGCCGTACATCGG	NA	NA	NA	NA	nontargeting	Nontargeting
SABETI-NT-129	0.301575266988599	0.163193635945147	-1.84795972736318	FBXO28	groupGroup2	33	5183	0.129216338081607	0.911187927066289	TAAATGCTGCCGTACATCGG	NA	NA	NA	NA	nontargeting	Nontargeting
SABETI-NT-129	1.34184259854908	0.226268600279332	-5.93030847803254	FBXO3	(Intercept)	20	3535	6.04732162688906e-09	9.41305767934186e-09	TAAATGCTGCCGTACATCGG	NA	NA	NA	NA	nontargeting	Nontargeting
SABETI-NT-129	0.0626714169154559	0.226869775940603	-0.276244011154064	FBXO3	groupGroup2	20	3535	0.43527868834766	0.976228016586745	TAAATGCTGCCGTACATCGG	NA	NA	NA	NA	nontargeting	Nontargeting
SABETI-NT-129	1.4816045409242	0.233048233155654	-6.35750171053487	FBXO31	(Intercept)	19	2965	4.10122777725178e-10	6.98354081009717e-10	TAAATGCTGCCGTACATCGG	NA	NA	NA	NA	nontargeting	Nontargeting
SABETI-NT-129	0.161167848849067	0.233729591010456	-0.689548328700311	FBXO31	groupGroup2	19	2965	0.980956542229708	0.999237644562586	TAAATGCTGCCGTACATCGG	NA	NA	NA	NA	nontargeting	Nontargeting
SABETI-NT-129	0.788457360364233	0.168740127186106	-4.6726132871444	FBXO42	(Intercept)	32	5773	5.94782771003326e-06	7.85414789267225e-06	TAAATGCTGCCGTACATCGG	NA	NA	NA	NA	nontargeting	Nontargeting
SABETI-NT-129	0.0539424065817477	0.169185796905605	-0.318835313414897	FBXO42	groupGroup2	32	5773	0.500297203117218	0.980631284104131	TAAATGCTGCCGTACATCGG	NA	NA	NA	NA	nontargeting	Nontargeting
SABETI-NT-129	3.09104245335837	0.517782463361434	-5.96977045783161	FBXO44	(Intercept)	4	704	4.75175221521854e-09	7.44891807528453e-09	TAAATGCTGCCGTACATCGG	NA	NA	NA	NA	nontargeting	Nontargeting
SABETI-NT-129	0.0651844950037917	0.519168432549482	-0.125555582575947	FBXO44	groupGroup2	4	704	0.199832550816982	0.938851115342893	TAAATGCTGCCGTACATCGG	NA	NA	NA	NA	nontargeting	Nontargeting
SABETI-NT-129	0.416893803931798	0.147116644295962	-2.83376368409486	FBXO45	(Intercept)	38	7220	0.00920066748464206	0.0105799830833916	TAAATGCTGCCGTACATCGG	NA	NA	NA	NA	nontargeting	Nontargeting
SABETI-NT-129	0.0876657891047719	0.147514203993205	-0.594287104100228	FBXO45	groupGroup2	38	7220	0.895359795118736	0.997161995352509	TAAATGCTGCCGTACATCGG	NA	NA	NA	NA	nontargeting	Nontargeting
SABETI-NT-129	1.34184259854906	0.222613438958202	-6.02768011144646	FBXO46	(Intercept)	23	2611	3.32659691496636e-09	5.27167394846121e-09	TAAATGCTGCCGTACATCGG	NA	NA	NA	NA	nontargeting	Nontargeting
SABETI-NT-129	0.430785408114866	0.223438546487623	-1.92798160785891	FBXO46	groupGroup2	23	2611	0.107714827801079	0.898852267488976	TAAATGCTGCCGTACATCGG	NA	NA	NA	NA	nontargeting	Nontargeting
SABETI-NT-129	1.64412347042204	0.256386953897213	-6.41266431630206	FBXO6	(Intercept)	15	2756	2.85996324138332e-10	4.93602818417442e-10	TAAATGCTGCCGTACATCGG	NA	NA	NA	NA	nontargeting	Nontargeting
SABETI-NT-129	0.0619437697235604	0.257069608109813	-0.240961077347967	FBXO6	groupGroup2	15	2756	0.380829432914748	0.96998625257138	TAAATGCTGCCGTACATCGG	NA	NA	NA	NA	nontargeting	Nontargeting
SABETI-NT-129	0.21465693743689	0.131761858694218	-1.62912803116301	FBXO7	(Intercept)	49	7703	0.206571836608682	0.221671804896354	TAAATGCTGCCGTACATCGG	NA	NA	NA	NA	nontargeting	Nontargeting
SABETI-NT-129	0.222189002064499	0.132160621525407	-1.68120427628123	FBXO7	groupGroup2	49	7703	0.185446486381467	0.93398515448851	TAAATGCTGCCGTACATCGG	NA	NA	NA	NA	nontargeting	Nontargeting
SABETI-NT-129	2.86789890204399	0.460979601740663	-6.22131411284745	FBXO8	(Intercept)	5	1916	9.86016039398118e-10	1.62687652231734e-09	TAAATGCTGCCGTACATCGG	NA	NA	NA	NA	nontargeting	Nontargeting
SABETI-NT-129	-0.779764907163264	0.461549333291528	1.68945083638706	FBXO8	groupGroup2	5	1916	0.18226613173999	0.933132352023039	TAAATGCTGCCGTACATCGG	NA	NA	NA	NA	nontargeting	Nontargeting
SABETI-NT-129	0.565313809050023	0.169862641752564	-3.32806438906976	FBXW5	(Intercept)	29	5057	0.00174903302979931	0.0020730024631767	TAAATGCTGCCGTACATCGG	NA	NA	NA	NA	nontargeting	Nontargeting
SABETI-NT-129	0.361463306079937	0.170419404594527	-2.12102199828685	FBXW5	groupGroup2	29	5057	0.0678399024660954	0.863129038528261	TAAATGCTGCCGTACATCGG	NA	NA	NA	NA	nontargeting	Nontargeting
SABETI-NT-129	1.99243016469028	0.303164842290463	-6.57210166468224	FBXW9	(Intercept)	12	1536	9.92199387710608e-11	1.77920236938081e-10	TAAATGCTGCCGTACATCGG	NA	NA	NA	NA	nontargeting	Nontargeting
SABETI-NT-129	0.356912425975069	0.304224877611021	-1.17318619298259	FBXW9	groupGroup2	12	1536	0.481442295247872	0.979224518928149	TAAATGCTGCCGTACATCGG	NA	NA	NA	NA	nontargeting	Nontargeting
SABETI-NT-129	1.99243016469027	0.296340491740176	-6.72344893872007	FCHO1	(Intercept)	11	3178	3.5494538973479e-11	6.59741883123768e-11	TAAATGCTGCCGTACATCGG	NA	NA	NA	NA	nontargeting	Nontargeting
SABETI-NT-129	-0.431544934389168	0.296838854788559	1.45380204588298	FCHO1	groupGroup2	11	3178	0.292002392238574	0.95842400858547	TAAATGCTGCCGTACATCGG	NA	NA	NA	NA	nontargeting	Nontargeting
SABETI-NT-129	0.788457360364267	0.181972052723359	-4.3328486356249	FCHSD2	(Intercept)	26	5852	2.94384624603814e-05	3.75922107433763e-05	TAAATGCTGCCGTACATCGG	NA	NA	NA	NA	nontargeting	Nontargeting
SABETI-NT-129	-0.0460269726900369	0.182414848003053	0.252320319282708	FCHSD2	groupGroup2	26	5852	0.39841303277611	0.971875439463359	TAAATGCTGCCGTACATCGG	NA	NA	NA	NA	nontargeting	Nontargeting
SABETI-NT-129	-0.622529613345999	0.0946158513640934	6.57954882158623	FDFT1	(Intercept)	70	13917	9.4375590125803e-11	1.69538967764587e-10	TAAATGCTGCCGTACATCGG	NA	NA	NA	NA	nontargeting	Nontargeting
SABETI-NT-129	-0.0404189087920731	0.0948477429827746	0.426145183016254	FDFT1	groupGroup2	70	13917	0.659995883506158	0.989395475403101	TAAATGCTGCCGTACATCGG	NA	NA	NA	NA	nontargeting	Nontargeting
SABETI-NT-129	-0.640656997938543	0.0873460075766291	7.33470270380122	FDPS	(Intercept)	71	13915	4.4442840837886e-13	9.85557774228533e-13	TAAATGCTGCCGTACATCGG	NA	NA	NA	NA	nontargeting	Nontargeting
SABETI-NT-129	0.0330893089034991	0.0875718122028554	-0.377853421907605	FDPS	groupGroup2	71	13915	0.588921028893238	0.985440495164722	TAAATGCTGCCGTACATCGG	NA	NA	NA	NA	nontargeting	Nontargeting
SABETI-NT-129	0.893817876022093	0.187793746649847	-4.75957209421181	FDXR	(Intercept)	29	4475	3.88007641040028e-06	5.17179377701953e-06	TAAATGCTGCCGTACATCGG	NA	NA	NA	NA	nontargeting	Nontargeting
SABETI-NT-129	0.220158004663953	0.18835836773543	-1.16882518844711	FDXR	groupGroup2	29	4475	0.484948139587158	0.97936351116147	TAAATGCTGCCGTACATCGG	NA	NA	NA	NA	nontargeting	Nontargeting
SABETI-NT-129	1.64412347042199	0.254013316422519	-6.47258771145366	FEM1A	(Intercept)	14	2354	1.92677124676206e-10	3.37398582872294e-10	TAAATGCTGCCGTACATCGG	NA	NA	NA	NA	nontargeting	Nontargeting
SABETI-NT-129	0.251106858334277	0.254819346293767	-0.985430902270624	FEM1A	groupGroup2	14	2354	0.648824913352732	0.988707791143698	TAAATGCTGCCGTACATCGG	NA	NA	NA	NA	nontargeting	Nontargeting
SABETI-NT-129	1.9924301646902	0.30563138105475	-6.51906279327147	FGD6	(Intercept)	10	2850	1.41496069001811e-10	2.50526012799739e-10	TAAATGCTGCCGTACATCGG	NA	NA	NA	NA	nontargeting	Nontargeting
SABETI-NT-129	-0.345500999335398	0.306200750288435	1.12834798415727	FGD6	groupGroup2	10	2850	0.518345972098136	0.981834290130786	TAAATGCTGCCGTACATCGG	NA	NA	NA	NA	nontargeting	Nontargeting
SABETI-NT-129	2.68557734525012	0.433703449821608	-6.192197332889	FGFBP3	(Intercept)	6	568	1.18662410903886e-09	1.94552856274278e-09	TAAATGCTGCCGTACATCGG	NA	NA	NA	NA	nontargeting	Nontargeting
SABETI-NT-129	0.691104980764432	0.435757541008821	-1.58598513100762	FGFBP3	groupGroup2	6	568	0.225485365103376	0.945343291664361	TAAATGCTGCCGTACATCGG	NA	NA	NA	NA	nontargeting	Nontargeting
SABETI-NT-129	0.813775168348588	0.17192627236119	-4.73327989476195	FGFR1OP2	(Intercept)	30	5702	4.4184102120285e-06	5.87221217441255e-06	TAAATGCTGCCGTACATCGG	NA	NA	NA	NA	nontargeting	Nontargeting
SABETI-NT-129	0.0383872973340574	0.172373993196311	-0.222697731962033	FGFR1OP2	groupGroup2	30	5702	0.352458466656326	0.967567224801107	TAAATGCTGCCGTACATCGG	NA	NA	NA	NA	nontargeting	Nontargeting
SABETI-NT-129	2.39789527279833	0.375325739916254	-6.38883779549298	FGFR3	(Intercept)	8	1209	3.3430248720608e-10	5.73564235568113e-10	TAAATGCTGCCGTACATCGG	NA	NA	NA	NA	nontargeting	Nontargeting
SABETI-NT-129	0.184398567564243	0.376440704547151	-0.489847578481371	FGFR3	groupGroup2	8	1209	0.751516479800304	0.992643378571158	TAAATGCTGCCGTACATCGG	NA	NA	NA	NA	nontargeting	Nontargeting
SABETI-NT-129	2.07944154167988	0.319374020530347	-6.51099152719684	FGFRL1	(Intercept)	11	1292	1.49312711143035e-10	2.63890975650069e-10	TAAATGCTGCCGTACATCGG	NA	NA	NA	NA	nontargeting	Nontargeting
SABETI-NT-129	0.448266477620241	0.320583186932074	-1.39828442629844	FGFRL1	groupGroup2	11	1292	0.324055345323574	0.963328971951311	TAAATGCTGCCGTACATCGG	NA	NA	NA	NA	nontargeting	Nontargeting
SABETI-NT-129	-0.350976922824097	0.137644668811444	2.54987661966692	FHIT	(Intercept)	57	10964	0.021552209598177	0.0243877531306037	TAAATGCTGCCGTACATCGG	NA	NA	NA	NA	nontargeting	Nontargeting
SABETI-NT-129	-0.147135687673835	0.137971355487705	1.06642199138898	FHIT	groupGroup2	57	10964	0.572465849828332	0.984324077587996	TAAATGCTGCCGTACATCGG	NA	NA	NA	NA	nontargeting	Nontargeting
SABETI-NT-129	1.58696505658203	0.249416924550028	-6.36269996290376	FHL2	(Intercept)	15	3733	3.96475402088416e-10	6.7602147014735e-10	TAAATGCTGCCGTACATCGG	NA	NA	NA	NA	nontargeting	Nontargeting
SABETI-NT-129	-0.237193900738144	0.249926796353264	0.949053499661066	FHL2	groupGroup2	15	3733	0.68518680559604	0.990468758914654	TAAATGCTGCCGTACATCGG	NA	NA	NA	NA	nontargeting	Nontargeting
SABETI-NT-129	0.214656937436891	0.144232599472755	-1.48826921390569	FHL3	(Intercept)	43	8259	0.273359820954154	0.290683025306672	TAAATGCTGCCGTACATCGG	NA	NA	NA	NA	nontargeting	Nontargeting
SABETI-NT-129	-0.00378942003556384	0.144594956431976	0.0262071384028291	FHL3	groupGroup2	43	8259	0.041815755565656	0.820997167471923	TAAATGCTGCCGTACATCGG	NA	NA	NA	NA	nontargeting	Nontargeting
SABETI-NT-129	1.07613943281603	0.192709476528751	-5.58425798357393	FHOD1	(Intercept)	26	5055	4.69400189525074e-08	6.92843670508787e-08	TAAATGCTGCCGTACATCGG	NA	NA	NA	NA	nontargeting	Nontargeting
SABETI-NT-129	-0.0666855812068868	0.193166791479252	0.345222803030559	FHOD1	groupGroup2	26	5055	0.540146245962688	0.983021386819087	TAAATGCTGCCGTACATCGG	NA	NA	NA	NA	nontargeting	Nontargeting
SABETI-NT-129	0.739667196194841	0.172268611918348	-4.29368523933674	FIBP	(Intercept)	28	5747	3.5146312968912e-05	4.47267177428682e-05	TAAATGCTGCCGTACATCGG	NA	NA	NA	NA	nontargeting	Nontargeting
SABETI-NT-129	0.0611549395178233	0.172724438520352	-0.354060722626795	FIBP	groupGroup2	28	5747	0.55341324663025	0.98358720380003	TAAATGCTGCCGTACATCGG	NA	NA	NA	NA	nontargeting	Nontargeting
SABETI-NT-129	-0.30178667863332	0.104330941101228	2.89259039981735	FIS1	(Intercept)	68	11935	0.0076415842324893	0.00881820852703068	TAAATGCTGCCGTACATCGG	NA	NA	NA	NA	nontargeting	Nontargeting
SABETI-NT-129	-0.0129659063352545	0.104591114605861	0.12396757013361	FIS1	groupGroup2	68	11935	0.197318095523394	0.938037749060449	TAAATGCTGCCGTACATCGG	NA	NA	NA	NA	nontargeting	Nontargeting
SABETI-NT-129	2.28011223714205	0.34340377708609	-6.63974128790795	FIZ1	(Intercept)	8	1264	6.28468414861854e-11	1.14494670260953e-10	TAAATGCTGCCGTACATCGG	NA	NA	NA	NA	nontargeting	Nontargeting
SABETI-NT-129	0.284894438406249	0.344536913312084	-0.826890900215936	FIZ1	groupGroup2	8	1264	0.816597803180776	0.994745136496563	TAAATGCTGCCGTACATCGG	NA	NA	NA	NA	nontargeting	Nontargeting
SABETI-NT-129	3.09104245335839	0.539745516099653	-5.72685156459492	FJX1	(Intercept)	4	385	2.04623225919866e-08	3.08114202139653e-08	TAAATGCTGCCGTACATCGG	NA	NA	NA	NA	nontargeting	Nontargeting
SABETI-NT-129	0.669527380119821	0.542214638715905	-1.23480137258083	FJX1	groupGroup2	4	385	0.433808872848234	0.976085007480344	TAAATGCTGCCGTACATCGG	NA	NA	NA	NA	nontargeting	Nontargeting
SABETI-NT-129	-0.326684230255047	0.109998320294463	2.96990198923512	FKBP4	(Intercept)	62	11161	0.00595789550315676	0.00690687402377012	TAAATGCTGCCGTACATCGG	NA	NA	NA	NA	nontargeting	Nontargeting
SABETI-NT-129	0.0696291924641964	0.110288895274894	-0.631334571723165	FKBP4	groupGroup2	62	11161	0.944356426768596	0.998443590098822	TAAATGCTGCCGTACATCGG	NA	NA	NA	NA	nontargeting	Nontargeting
SABETI-NT-129	-0.284837120319562	0.121768397137805	2.33917113975978	FKBP8	(Intercept)	55	10047	0.0386531561626404	0.0432395887450581	TAAATGCTGCCGTACATCGG	NA	NA	NA	NA	nontargeting	Nontargeting
SABETI-NT-129	0.114596034503952	0.122096538875287	-0.938569066409027	FKBP8	groupGroup2	55	10047	0.695904082126244	0.990870035156846	TAAATGCTGCCGTACATCGG	NA	NA	NA	NA	nontargeting	Nontargeting
SABETI-NT-129	2.39789527279839	0.380650256055914	-6.29947106208214	FKRP	(Intercept)	8	784	5.97326101910386e-10	1.00306791632238e-09	TAAATGCTGCCGTACATCGG	NA	NA	NA	NA	nontargeting	Nontargeting
SABETI-NT-129	0.639203649792049	0.382347624516894	-1.67178663814036	FKRP	groupGroup2	8	784	0.18913280515981	0.934799947693734	TAAATGCTGCCGTACATCGG	NA	NA	NA	NA	nontargeting	Nontargeting
SABETI-NT-129	0.52609309589677	0.150711526461288	-3.49072899896547	FLAD1	(Intercept)	42	6440	0.000963409193744982	0.00115409827895553	TAAATGCTGCCGTACATCGG	NA	NA	NA	NA	nontargeting	Nontargeting
SABETI-NT-129	0.167799476171549	0.151149764393789	-1.11015373953467	FLAD1	groupGroup2	42	6440	0.533865566526174	0.982625865429714	TAAATGCTGCCGTACATCGG	NA	NA	NA	NA	nontargeting	Nontargeting
SABETI-NT-129	-0.127833371509888	0.12036964996915	1.06200667313273	FLNA	(Intercept)	58	10489	0.576465311539156	0.595106910965609	TAAATGCTGCCGTACATCGG	NA	NA	NA	NA	nontargeting	Nontargeting
SABETI-NT-129	0.00481008262032873	0.120673838873118	-0.0398601939347125	FLNA	groupGroup2	58	10489	0.063590826993928	0.857848501406237	TAAATGCTGCCGTACATCGG	NA	NA	NA	NA	nontargeting	Nontargeting
SABETI-NT-129	0.366462950304889	0.152988055515108	-2.39536968471829	FLNC	(Intercept)	34	7265	0.0332072303545416	0.0372588772221252	TAAATGCTGCCGTACATCGG	NA	NA	NA	NA	nontargeting	Nontargeting
SABETI-NT-129	0.0849491731932904	0.153397292014977	-0.553785350949977	FLNC	groupGroup2	34	7265	0.84054849020185	0.995138231972678	TAAATGCTGCCGTACATCGG	NA	NA	NA	NA	nontargeting	Nontargeting
SABETI-NT-129	1.58696505658205	0.249838947698414	-6.35195221242168	FLYWCH1	(Intercept)	16	1959	4.25198751205274e-10	7.23057773808527e-10	TAAATGCTGCCGTACATCGG	NA	NA	NA	NA	nontargeting	Nontargeting
SABETI-NT-129	0.504411933960012	0.250834921004009	-2.01093185885369	FLYWCH1	groupGroup2	16	1959	0.0886653093584458	0.882499675342432	TAAATGCTGCCGTACATCGG	NA	NA	NA	NA	nontargeting	Nontargeting
SABETI-NT-129	1.29928298413028	0.223954763955556	-5.801542066719	FLYWCH2	(Intercept)	21	3680	1.31415614191436e-08	2.00152398808542e-08	TAAATGCTGCCGTACATCGG	NA	NA	NA	NA	nontargeting	Nontargeting
SABETI-NT-129	0.0432202176857324	0.224539520982867	-0.192483788584506	FLYWCH2	groupGroup2	21	3680	0.305273469366872	0.96026370431857	TAAATGCTGCCGTACATCGG	NA	NA	NA	NA	nontargeting	Nontargeting
SABETI-NT-129	1.58696505658204	0.285368172875164	-5.56111440386967	FNBP1	(Intercept)	17	1966	5.3611478999739e-08	7.8893760947316e-08	TAAATGCTGCCGTACATCGG	NA	NA	NA	NA	nontargeting	Nontargeting
SABETI-NT-129	0.401327789172049	0.286328676877938	-1.4016332333458	FNBP1	groupGroup2	17	1966	0.322049595252688	0.96286150822027	TAAATGCTGCCGTACATCGG	NA	NA	NA	NA	nontargeting	Nontargeting
SABETI-NT-129	1.64412347042201	0.268867273151838	-6.11500035370064	FNBP1L	(Intercept)	15	2472	1.93113498874523e-09	3.11384537821571e-09	TAAATGCTGCCGTACATCGG	NA	NA	NA	NA	nontargeting	Nontargeting
SABETI-NT-129	0.142091701788226	0.269628501257312	-0.526990659836162	FNBP1L	groupGroup2	15	2472	0.803599850731896	0.994320736947315	TAAATGCTGCCGTACATCGG	NA	NA	NA	NA	nontargeting	Nontargeting
SABETI-NT-129	-0.117783035656366	0.111734852324357	1.05412978319828	FNBP4	(Intercept)	54	10698	0.58364700416281	0.602163259793455	TAAATGCTGCCGTACATCGG	NA	NA	NA	NA	nontargeting	Nontargeting
SABETI-NT-129	0.0377359190353125	0.112025029926292	-0.336852568217488	FNBP4	groupGroup2	54	10698	0.527543914482256	0.982542769425965	TAAATGCTGCCGTACATCGG	NA	NA	NA	NA	nontargeting	Nontargeting
SABETI-NT-129	2.39789527279833	0.420966904295157	-5.69616102437609	FOSB	(Intercept)	7	1202	2.45070308760402e-08	3.67366992187405e-08	TAAATGCTGCCGTACATCGG	NA	NA	NA	NA	nontargeting	Nontargeting
SABETI-NT-129	0.0753299996801219	0.422085653903533	-0.178470883773127	FOSB	groupGroup2	7	1202	0.283293629053862	0.957454045850776	TAAATGCTGCCGTACATCGG	NA	NA	NA	NA	nontargeting	Nontargeting
SABETI-NT-129	1.70474809223843	0.262440250267551	-6.49575699802331	FOSL1	(Intercept)	15	4416	1.65233839692639e-10	2.9098114683364e-10	TAAATGCTGCCGTACATCGG	NA	NA	NA	NA	nontargeting	Nontargeting
SABETI-NT-129	-0.558296640028265	0.262844847934598	2.12405395964688	FOSL1	groupGroup2	15	4416	0.067331263513945	0.862976109562204	TAAATGCTGCCGTACATCGG	NA	NA	NA	NA	nontargeting	Nontargeting
SABETI-NT-129	2.86789890204404	0.457185368317894	-6.27294550697411	FOXA3	(Intercept)	5	1071	7.08561856537756e-10	1.18276578199574e-09	TAAATGCTGCCGTACATCGG	NA	NA	NA	NA	nontargeting	Nontargeting
SABETI-NT-129	-0.13448239325186	0.458198410033619	0.29350253145137	FOXA3	groupGroup2	5	1071	0.461723870326468	0.978017941316829	TAAATGCTGCCGTACATCGG	NA	NA	NA	NA	nontargeting	Nontargeting
SABETI-NT-129	2.86789890204398	0.473677004777158	-6.05454534022228	FOXD2-AS1	(Intercept)	5	407	2.8162962045293e-09	4.48586059296773e-09	TAAATGCTGCCGTACATCGG	NA	NA	NA	NA	nontargeting	Nontargeting
SABETI-NT-129	0.851651911989601	0.476294960210449	-1.78807668175473	FOXD2-AS1	groupGroup2	5	407	0.147527274227716	0.919719848545477	TAAATGCTGCCGTACATCGG	NA	NA	NA	NA	nontargeting	Nontargeting
SABETI-NT-129	3.09104245335838	0.517582972384269	-5.97207137460368	FOXH1	(Intercept)	4	1307	4.68519987859648e-09	7.34785289947934e-09	TAAATGCTGCCGTACATCGG	NA	NA	NA	NA	nontargeting	Nontargeting
SABETI-NT-129	-0.59998406082498	0.518338132891002	1.15751480115615	FOXH1	groupGroup2	4	1307	0.494124191374816	0.980236288231959	TAAATGCTGCCGTACATCGG	NA	NA	NA	NA	nontargeting	Nontargeting
SABETI-NT-129	0.451985123743069	0.148025358802823	-3.05343035408639	FOXK2	(Intercept)	39	7186	0.0045248246100705	0.00527173154645876	TAAATGCTGCCGTACATCGG	NA	NA	NA	NA	nontargeting	Nontargeting
SABETI-NT-129	0.0757185378102754	0.148422066571824	-0.510156875990092	FOXK2	groupGroup2	39	7186	0.780116877157232	0.993462928371927	TAAATGCTGCCGTACATCGG	NA	NA	NA	NA	nontargeting	Nontargeting
SABETI-NT-129	1.43281437675481	0.228067227931449	-6.28242115165042	FOXM1	(Intercept)	19	3996	6.66680693670888e-10	1.11510033329972e-09	TAAATGCTGCCGTACATCGG	NA	NA	NA	NA	nontargeting	Nontargeting
SABETI-NT-129	-0.141845827074546	0.228572201788367	0.620573394160499	FOXM1	groupGroup2	19	3996	0.930239300537512	0.998092490827417	TAAATGCTGCCGTACATCGG	NA	NA	NA	NA	nontargeting	Nontargeting
SABETI-NT-129	0.606135803570315	0.161433280963165	-3.75471402150726	FOXN2	(Intercept)	35	6553	0.00034707901118753	0.000423467575422317	TAAATGCTGCCGTACATCGG	NA	NA	NA	NA	nontargeting	Nontargeting
SABETI-NT-129	0.0259249587093609	0.161848417438405	-0.16018048937196	FOXN2	groupGroup2	35	6553	0.254522203671222	0.952107615317273	TAAATGCTGCCGTACATCGG	NA	NA	NA	NA	nontargeting	Nontargeting
SABETI-NT-129	1.48160454092419	0.253772746427723	-5.83831227655553	FOXO3	(Intercept)	18	2894	1.05464504865042e-08	1.61575751556251e-08	TAAATGCTGCCGTACATCGG	NA	NA	NA	NA	nontargeting	Nontargeting
SABETI-NT-129	0.11005234804364	0.254469591149327	-0.432477403475136	FOXO3	groupGroup2	18	2894	0.66921105618578	0.989823950275511	TAAATGCTGCCGTACATCGG	NA	NA	NA	NA	nontargeting	Nontargeting
SABETI-NT-129	2.86789890204382	0.484292242687131	-5.9218353078114	FRMD5	(Intercept)	5	1006	6.3673675234366e-09	9.89512312391629e-09	TAAATGCTGCCGTACATCGG	NA	NA	NA	NA	nontargeting	Nontargeting
SABETI-NT-129	-0.135363838879436	0.485380513525772	0.27888189803122	FRMD5	groupGroup2	5	1006	0.439329078193682	0.976514614102161	TAAATGCTGCCGTACATCGG	NA	NA	NA	NA	nontargeting	Nontargeting
SABETI-NT-129	1.83827948486294	0.278436806925599	-6.60214252979184	FRMD8	(Intercept)	12	2379	8.10515189411914e-11	1.46369858774054e-10	TAAATGCTGCCGTACATCGG	NA	NA	NA	NA	nontargeting	Nontargeting
SABETI-NT-129	0.0414349224030247	0.279165419790332	-0.148424265563208	FRMD8	groupGroup2	12	2379	0.235984097981228	0.948696769470945	TAAATGCTGCCGTACATCGG	NA	NA	NA	NA	nontargeting	Nontargeting
SABETI-NT-129	-0.442644111349922	0.120370393732287	3.6773503651936	FSCN1	(Intercept)	54	11063	0.000471338477610646	0.000571915746184259	TAAATGCTGCCGTACATCGG	NA	NA	NA	NA	nontargeting	Nontargeting
SABETI-NT-129	-0.00741645545106526	0.12067244967369	0.0614593925218232	FSCN1	groupGroup2	54	11063	0.098013293373054	0.89192592319045	TAAATGCTGCCGTACATCGG	NA	NA	NA	NA	nontargeting	Nontargeting
SABETI-NT-129	-3.71633985147703	0.0523706560444778	70.9622550521572	FTL	(Intercept)	88	17446	0	0	TAAATGCTGCCGTACATCGG	NA	NA	NA	NA	nontargeting	Nontargeting
SABETI-NT-129	-0.0114320701691159	0.0525024137986178	0.217743706279211	FTL	groupGroup2	88	17446	0.34474238415167	0.966276981339805	TAAATGCTGCCGTACATCGG	NA	NA	NA	NA	nontargeting	Nontargeting
SABETI-NT-129	0.318453731118538	0.136061641861158	-2.34051071824857	FTSJ1	(Intercept)	44	9290	0.038514771300607	0.0430879303575066	TAAATGCTGCCGTACATCGG	NA	NA	NA	NA	nontargeting	Nontargeting
SABETI-NT-129	-0.161787519192566	0.136361187536206	1.18646311399722	FTSJ1	groupGroup2	44	9290	0.470878919858948	0.978449629467331	TAAATGCTGCCGTACATCGG	NA	NA	NA	NA	nontargeting	Nontargeting
SABETI-NT-129	0.0584962066816316	0.139171845711823	-0.420316382113356	FTSJ3	(Intercept)	43	8972	0.651491312193806	0.668524566731081	TAAATGCTGCCGTACATCGG	NA	NA	NA	NA	nontargeting	Nontargeting
SABETI-NT-129	0.0116559474908177	0.139524938219785	-0.0835402447729943	FTSJ3	groupGroup2	43	8972	0.133156042977472	0.912689994995966	TAAATGCTGCCGTACATCGG	NA	NA	NA	NA	nontargeting	Nontargeting
SABETI-NT-129	0.693147180559963	0.161123348768695	-4.30196607665492	FUBP3	(Intercept)	36	5666	3.38578468957748e-05	4.31175829717457e-05	TAAATGCTGCCGTACATCGG	NA	NA	NA	NA	nontargeting	Nontargeting
SABETI-NT-129	0.176503699385958	0.161597661146973	-1.09224167066024	FUBP3	groupGroup2	36	5666	0.549453781867876	0.983374632418454	TAAATGCTGCCGTACATCGG	NA	NA	NA	NA	nontargeting	Nontargeting
SABETI-NT-129	1.91238745701666	0.301958775980883	-6.33327331124739	FUCA1	(Intercept)	11	1340	4.80027691594882e-10	8.12691596758521e-10	TAAATGCTGCCGTACATCGG	NA	NA	NA	NA	nontargeting	Nontargeting
SABETI-NT-129	0.565607841541977	0.303206312126893	-1.86542238377039	FUCA1	groupGroup2	11	1340	0.124244444519377	0.909166288055252	TAAATGCTGCCGTACATCGG	NA	NA	NA	NA	nontargeting	Nontargeting
SABETI-NT-129	1.58696505658197	0.252272403129968	-6.29068037919466	FURIN	(Intercept)	15	2087	6.3215506351304e-10	1.05938205037496e-09	TAAATGCTGCCGTACATCGG	NA	NA	NA	NA	nontargeting	Nontargeting
SABETI-NT-129	0.428482618476444	0.253203981991053	-1.69224281193013	FURIN	groupGroup2	15	2087	0.181199373502039	0.932724714518917	TAAATGCTGCCGTACATCGG	NA	NA	NA	NA	nontargeting	Nontargeting
SABETI-NT-129	3.09104245335825	0.510629412608006	-6.05339680213671	FZD5	(Intercept)	4	915	2.83645882992642e-09	4.51697465622529e-09	TAAATGCTGCCGTACATCGG	NA	NA	NA	NA	nontargeting	Nontargeting
SABETI-NT-129	-0.196247561617359	0.511696051829887	0.383523697154891	FZD5	groupGroup2	4	915	0.597336993527428	0.985787668723174	TAAATGCTGCCGTACATCGG	NA	NA	NA	NA	nontargeting	Nontargeting
SABETI-NT-129	1.99243016469024	0.306358031162248	-6.50360023901265	FZR1	(Intercept)	11	2224	1.56840248584071e-10	2.76723494481743e-10	TAAATGCTGCCGTACATCGG	NA	NA	NA	NA	nontargeting	Nontargeting
SABETI-NT-129	-0.065032753315009	0.307086583899415	0.211773345775047	FZR1	groupGroup2	11	2224	0.335432272252262	0.965003799896052	TAAATGCTGCCGTACATCGG	NA	NA	NA	NA	nontargeting	Nontargeting
SABETI-NT-129	0.451985123743063	0.169425317493326	-2.66775432639144	GAB2	(Intercept)	32	7041	0.0152720142918581	0.0173977895674617	TAAATGCTGCCGTACATCGG	NA	NA	NA	NA	nontargeting	Nontargeting
SABETI-NT-129	-0.0541141937941689	0.169838090723775	0.318622245242855	GAB2	groupGroup2	32	7041	0.499974034578166	0.980631284104131	TAAATGCTGCCGTACATCGG	NA	NA	NA	NA	nontargeting	Nontargeting
SABETI-NT-129	1.21924027645673	0.222916265736585	-5.46949892789556	GABBR1	(Intercept)	19	3249	9.02619306170802e-08	1.31238395800507e-07	TAAATGCTGCCGTACATCGG	NA	NA	NA	NA	nontargeting	Nontargeting
SABETI-NT-129	0.254633576854727	0.223603566169322	-1.13877243201885	GABBR1	groupGroup2	19	3249	0.50959616592188	0.981250881010556	TAAATGCTGCCGTACATCGG	NA	NA	NA	NA	nontargeting	Nontargeting
SABETI-NT-129	2.6855773452501	0.414776645444121	-6.47475544910328	GABPB2	(Intercept)	6	1911	1.89931243936632e-10	3.3276322504626e-10	TAAATGCTGCCGTACATCGG	NA	NA	NA	NA	nontargeting	Nontargeting
SABETI-NT-129	-0.559738601345137	0.415387859220301	1.34750833208218	GABPB2	groupGroup2	6	1911	0.35563314353185	0.968035685843565	TAAATGCTGCCGTACATCGG	NA	NA	NA	NA	nontargeting	Nontargeting
SABETI-NT-129	2.07944154167982	0.347823028032817	-5.97844700921763	GAD1	(Intercept)	9	1761	4.50549734912972e-09	7.07433230324652e-09	TAAATGCTGCCGTACATCGG	NA	NA	NA	NA	nontargeting	Nontargeting
SABETI-NT-129	0.0165866200379717	0.348710104090673	-0.0475656421864357	GAD1	groupGroup2	9	1761	0.075875170832346	0.870856752976917	TAAATGCTGCCGTACATCGG	NA	NA	NA	NA	nontargeting	Nontargeting
SABETI-NT-129	-0.934309237376841	0.110547364307917	8.45166452611599	GADD45GIP1	(Intercept)	64	12605	5.74357544435196e-17	1.97704331974649e-16	TAAATGCTGCCGTACATCGG	NA	NA	NA	NA	nontargeting	Nontargeting
SABETI-NT-129	0.0178236485786311	0.110827632534865	-0.160823146456945	GADD45GIP1	groupGroup2	64	12605	0.255534611408862	0.952155183116522	TAAATGCTGCCGTACATCGG	NA	NA	NA	NA	nontargeting	Nontargeting
SABETI-NT-129	1.83827948486293	0.281770837042645	-6.52402322453517	GAGE1	(Intercept)	13	2451	1.36892207905434e-10	2.42651940690208e-10	TAAATGCTGCCGTACATCGG	NA	NA	NA	NA	nontargeting	Nontargeting
SABETI-NT-129	-0.00694387737224364	0.282476134961526	0.024582173546057	GAGE1	groupGroup2	13	2451	0.03922352309393	0.815356463407865	TAAATGCTGCCGTACATCGG	NA	NA	NA	NA	nontargeting	Nontargeting
SABETI-NT-129	2.53142666542289	0.393008925906081	-6.44114293227994	GAGE12F	(Intercept)	7	1511	2.37154272364936e-10	4.12189833130024e-10	TAAATGCTGCCGTACATCGG	NA	NA	NA	NA	nontargeting	Nontargeting
SABETI-NT-129	-0.178473962533419	0.393849325933349	0.453152895743745	GAGE12F	groupGroup2	7	1511	0.699122703031862	0.991055982194505	TAAATGCTGCCGTACATCGG	NA	NA	NA	NA	nontargeting	Nontargeting
SABETI-NT-129	2.68557734525011	0.432570357324644	-6.20841742799909	GAGE13	(Intercept)	6	1167	1.07041663107112e-09	1.76106811396761e-09	TAAATGCTGCCGTACATCGG	NA	NA	NA	NA	nontargeting	Nontargeting
SABETI-NT-129	-0.0802763551094157	0.43358512215629	0.185145548145629	GAGE13	groupGroup2	6	1167	0.293770246259146	0.958698751116843	TAAATGCTGCCGTACATCGG	NA	NA	NA	NA	nontargeting	Nontargeting
SABETI-NT-129	-1.92125812005699	0.0561064282590585	34.2431015424119	GAGE2A	(Intercept)	86	17201	1.10495198379015e-256	5.15045164545013e-255	TAAATGCTGCCGTACATCGG	NA	NA	NA	NA	nontargeting	Nontargeting
SABETI-NT-129	0.130789103096401	0.0562581694299297	-2.32480196959307	GAGE2A	groupGroup2	86	17201	0.040165103298499	0.817560110178991	TAAATGCTGCCGTACATCGG	NA	NA	NA	NA	nontargeting	Nontargeting
SABETI-NT-129	1.3862943611199	0.220540474845387	-6.28589542165345	GAK	(Intercept)	19	4550	6.51938661820608e-10	1.09133296079722e-09	TAAATGCTGCCGTACATCGG	NA	NA	NA	NA	nontargeting	Nontargeting
SABETI-NT-129	-0.23496088131243	0.220987366929947	1.06323218642137	GAK	groupGroup2	19	4550	0.575353338914838	0.984605195431608	TAAATGCTGCCGTACATCGG	NA	NA	NA	NA	nontargeting	Nontargeting
SABETI-NT-129	0.507044900926093	0.150171522806864	-3.37643843152742	GALE	(Intercept)	38	7785	0.00146861608930212	0.00174622501916249	TAAATGCTGCCGTACATCGG	NA	NA	NA	NA	nontargeting	Nontargeting
SABETI-NT-129	-0.0984511575358238	0.150520130397413	0.654073028477234	GALE	groupGroup2	38	7785	0.973870485512048	0.999128966348699	TAAATGCTGCCGTACATCGG	NA	NA	NA	NA	nontargeting	Nontargeting
SABETI-NT-129	1.11004098449174	0.206560473162071	-5.37392739036177	GALK1	(Intercept)	23	3794	1.54079782054986e-07	2.21237614221162e-07	TAAATGCTGCCGTACATCGG	NA	NA	NA	NA	nontargeting	Nontargeting
SABETI-NT-129	0.20050095656867	0.207173961060626	-0.967790332058168	GALK1	groupGroup2	23	3794	0.666298186322644	0.989724560720602	TAAATGCTGCCGTACATCGG	NA	NA	NA	NA	nontargeting	Nontargeting
SABETI-NT-129	2.28011223714192	0.365225230758427	-6.24303045111926	GALNS	(Intercept)	8	908	8.58346614170184e-10	1.42307070625338e-09	TAAATGCTGCCGTACATCGG	NA	NA	NA	NA	nontargeting	Nontargeting
SABETI-NT-129	0.597219447583486	0.366769911187852	-1.62832181530181	GALNS	groupGroup2	8	908	0.206913332264968	0.940777353371652	TAAATGCTGCCGTACATCGG	NA	NA	NA	NA	nontargeting	Nontargeting
SABETI-NT-129	0.0465200156349051	0.131457681355301	-0.353878260709405	GALNT2	(Intercept)	43	9254	0.553139760719586	0.572135077431294	TAAATGCTGCCGTACATCGG	NA	NA	NA	NA	nontargeting	Nontargeting
SABETI-NT-129	0.0355068528758573	0.131797024490156	-0.269405572798112	GALNT2	groupGroup2	43	9254	0.424764803648604	0.975495544390456	TAAATGCTGCCGTACATCGG	NA	NA	NA	NA	nontargeting	Nontargeting
SABETI-NT-129	0.120627987788616	0.145670499807194	-0.828087965293432	GALNT7	(Intercept)	42	8779	0.815241369149052	0.826298732563392	TAAATGCTGCCGTACATCGG	NA	NA	NA	NA	nontargeting	Nontargeting
SABETI-NT-129	-0.0560550761932441	0.146025338054979	0.383872257649827	GALNT7	groupGroup2	42	8779	0.597853741645354	0.985805060220009	TAAATGCTGCCGTACATCGG	NA	NA	NA	NA	nontargeting	Nontargeting
SABETI-NT-129	1.04334960999303	0.240298600746371	-4.3418879958201	GALNTL6	(Intercept)	19	3392	2.82527092480496e-05	3.61067696655031e-05	TAAATGCTGCCGTACATCGG	NA	NA	NA	NA	nontargeting	Nontargeting
SABETI-NT-129	0.235191273524742	0.240993377027589	-0.975924220099283	GALNTL6	groupGroup2	19	3392	0.658204037480478	0.989265637679354	TAAATGCTGCCGTACATCGG	NA	NA	NA	NA	nontargeting	Nontargeting
SABETI-NT-129	0.739667196194835	0.191331581141211	-3.86589182916399	GAMT	(Intercept)	29	4496	0.00022136798131626	0.000272300702221869	TAAATGCTGCCGTACATCGG	NA	NA	NA	NA	nontargeting	Nontargeting
SABETI-NT-129	0.286919054154626	0.191917498833617	-1.4950124709752	GAMT	groupGroup2	29	4496	0.269822374945256	0.954747194745263	TAAATGCTGCCGTACATCGG	NA	NA	NA	NA	nontargeting	Nontargeting
SABETI-NT-129	-3.65360548775367	0.0375878360822359	97.2018043220203	GAPDH	(Intercept)	88	17446	0	0	TAAATGCTGCCGTACATCGG	NA	NA	NA	NA	nontargeting	Nontargeting
SABETI-NT-129	0.00585973490021333	0.037682626249682	-0.15550229597553	GAPDH	groupGroup2	88	17446	0.247149311934756	0.951091891514952	TAAATGCTGCCGTACATCGG	NA	NA	NA	NA	nontargeting	Nontargeting
SABETI-NT-129	2.39789527279832	0.376306502056898	-6.37218666085061	GAREM2	(Intercept)	6	831	3.72703759483514e-10	6.36892136456968e-10	TAAATGCTGCCGTACATCGG	NA	NA	NA	NA	nontargeting	Nontargeting
SABETI-NT-129	0.587970094345378	0.377922503084605	-1.55579540658829	GAREM2	groupGroup2	6	831	0.23951350153658	0.949758452189274	TAAATGCTGCCGTACATCGG	NA	NA	NA	NA	nontargeting	Nontargeting
SABETI-NT-129	-1.10615949430351	0.0833422710651372	13.2724904201252	GART	(Intercept)	78	16053	6.68567228089572e-40	1.00722913367965e-38	TAAATGCTGCCGTACATCGG	NA	NA	NA	NA	nontargeting	Nontargeting
SABETI-NT-129	-0.105543997635189	0.0835408227269168	1.26338231046871	GART	groupGroup2	78	16053	0.412903636544812	0.973779162310843	TAAATGCTGCCGTACATCGG	NA	NA	NA	NA	nontargeting	Nontargeting
SABETI-NT-129	-1.06392673068021	0.0835202875330409	12.7385424799851	GAS5	(Intercept)	82	16093	7.22154846429924e-37	1.01825501488318e-35	TAAATGCTGCCGTACATCGG	NA	NA	NA	NA	nontargeting	Nontargeting
SABETI-NT-129	-0.134914571523524	0.0837157457501046	1.61157940259232	GAS5	groupGroup2	82	16093	0.214106991622206	0.942911015776157	TAAATGCTGCCGTACATCGG	NA	NA	NA	NA	nontargeting	Nontargeting
SABETI-NT-129	2.53142666542284	0.406779217017529	-6.22309734499971	GAS5-AS1	(Intercept)	6	1180	9.74869466033376e-10	1.60906668089083e-09	TAAATGCTGCCGTACATCGG	NA	NA	NA	NA	nontargeting	Nontargeting
SABETI-NT-129	0.0561883581530079	0.407854850333396	-0.137765575442041	GAS5-AS1	groupGroup2	6	1180	0.219148616599472	0.944269010103733	TAAATGCTGCCGTACATCGG	NA	NA	NA	NA	nontargeting	Nontargeting
SABETI-NT-129	1.83827948486289	0.282387776560265	-6.50977003061101	GAS8	(Intercept)	12	2386	1.50531883352013e-10	2.65969855310725e-10	TAAATGCTGCCGTACATCGG	NA	NA	NA	NA	nontargeting	Nontargeting
SABETI-NT-129	0.023201859156724	0.283113976864085	-0.0819523621324517	GAS8	groupGroup2	12	2386	0.130630809046506	0.911733167679681	TAAATGCTGCCGTACATCGG	NA	NA	NA	NA	nontargeting	Nontargeting
SABETI-NT-129	-1.01160091167848	0.076740384439133	13.1821194156362	GATA1	(Intercept)	80	15854	2.22443451778214e-39	3.31809234341475e-38	TAAATGCTGCCGTACATCGG	NA	NA	NA	NA	nontargeting	Nontargeting
SABETI-NT-129	-0.0446685447516871	0.076927756667935	0.580655756601646	GATA1	groupGroup2	80	15854	0.877055028068216	0.99653980997357	TAAATGCTGCCGTACATCGG	NA	NA	NA	NA	nontargeting	Nontargeting
SABETI-NT-129	0.173271721274032	0.128026150527524	-1.35340881968314	GATAD2A	(Intercept)	46	9349	0.351850122776888	0.370861689968716	TAAATGCTGCCGTACATCGG	NA	NA	NA	NA	nontargeting	Nontargeting
SABETI-NT-129	-0.0311800194857896	0.128340464923356	0.242947689993255	GATAD2A	groupGroup2	46	9349	0.383908158410544	0.97043664332738	TAAATGCTGCCGTACATCGG	NA	NA	NA	NA	nontargeting	Nontargeting
SABETI-NT-129	1.3862943611199	0.22594499846978	-6.13553904936433	GATB	(Intercept)	19	4000	1.69741829093391e-09	2.74892548648406e-09	TAAATGCTGCCGTACATCGG	NA	NA	NA	NA	nontargeting	Nontargeting
SABETI-NT-129	-0.107547610385738	0.226462489434378	0.474902535313258	GATB	groupGroup2	19	4000	0.730287111432246	0.992144111564739	TAAATGCTGCCGTACATCGG	NA	NA	NA	NA	nontargeting	Nontargeting
SABETI-NT-129	0.788457360364253	0.170580308228154	-4.62220621215949	GATD1	(Intercept)	31	6246	7.59360612537222e-06	9.97527813168846e-06	TAAATGCTGCCGTACATCGG	NA	NA	NA	NA	nontargeting	Nontargeting
SABETI-NT-129	-0.0654659009266291	0.170986593097233	0.382871544141482	GATD1	groupGroup2	31	6246	0.596369977739436	0.985780835289883	TAAATGCTGCCGTACATCGG	NA	NA	NA	NA	nontargeting	Nontargeting
SABETI-NT-129	2.07944154167988	0.318302983016282	-6.53289994952234	GATD3A	(Intercept)	11	1327	1.29016479757711e-10	2.29200046554332e-10	TAAATGCTGCCGTACATCGG	NA	NA	NA	NA	nontargeting	Nontargeting
SABETI-NT-129	0.419258430240477	0.319478690845582	-1.31232048413245	GATD3A	groupGroup2	11	1327	0.378824046955986	0.96990092873288	TAAATGCTGCCGTACATCGG	NA	NA	NA	NA	nontargeting	Nontargeting
SABETI-NT-129	2.07944154167979	0.318660310304817	-6.52557433240018	GBA	(Intercept)	9	1786	1.35482904265603e-10	2.40251934928565e-10	TAAATGCTGCCGTACATCGG	NA	NA	NA	NA	nontargeting	Nontargeting
SABETI-NT-129	0.0961244047015396	0.31953533726427	-0.300825584814867	GBA	groupGroup2	9	1786	0.472905004611578	0.978474451105379	TAAATGCTGCCGTACATCGG	NA	NA	NA	NA	nontargeting	Nontargeting
SABETI-NT-129	1.9123874570167	0.29815654493522	-6.41403816049787	GBA2	(Intercept)	12	1858	2.83429419992822e-10	4.89334865602557e-10	TAAATGCTGCCGTACATCGG	NA	NA	NA	NA	nontargeting	Nontargeting
SABETI-NT-129	0.212491133189962	0.299061144274025	-0.710527386316891	GBA2	groupGroup2	12	1858	0.954754308627868	0.998748695729051	TAAATGCTGCCGTACATCGG	NA	NA	NA	NA	nontargeting	Nontargeting
SABETI-NT-129	2.53142666542286	0.405438212193469	-6.24368051478804	GBGT1	(Intercept)	7	930	8.54785072439924e-10	1.41739751567156e-09	TAAATGCTGCCGTACATCGG	NA	NA	NA	NA	nontargeting	Nontargeting
SABETI-NT-129	0.32275350716385	0.406796911871572	-0.793402058238204	GBGT1	groupGroup2	7	930	0.855087223918594	0.995680790042192	TAAATGCTGCCGTACATCGG	NA	NA	NA	NA	nontargeting	Nontargeting
SABETI-NT-129	0.64869541798913	0.170915288631283	-3.79542066238771	GCAT	(Intercept)	31	5442	0.000294786650889796	0.000360757577372865	TAAATGCTGCCGTACATCGG	NA	NA	NA	NA	nontargeting	Nontargeting
SABETI-NT-129	0.199443437114974	0.171416390611779	-1.16350272224941	GCAT	groupGroup2	31	5442	0.4892511885576	0.97969457768057	TAAATGCTGCCGTACATCGG	NA	NA	NA	NA	nontargeting	Nontargeting
SABETI-NT-129	1.1100409844917	0.196552816517315	-5.64754555116695	GCDH	(Intercept)	22	4693	3.25509440428484e-08	4.84644470592681e-08	TAAATGCTGCCGTACATCGG	NA	NA	NA	NA	nontargeting	Nontargeting
SABETI-NT-129	-0.012001696068466	0.197042619110833	0.0609091379450008	GCDH	groupGroup2	22	4693	0.0971368561352921	0.891227321792541	TAAATGCTGCCGTACATCGG	NA	NA	NA	NA	nontargeting	Nontargeting
SABETI-NT-129	0.670674324707919	0.166125637106059	-4.0371512572725	GCLM	(Intercept)	33	7560	0.000108208374730797	0.000134839680397145	TAAATGCTGCCGTACATCGG	NA	NA	NA	NA	nontargeting	Nontargeting
SABETI-NT-129	-0.259749276026562	0.166467071508834	1.56036430311551	GCLM	groupGroup2	33	7560	0.237347631017006	0.949027022328718	TAAATGCTGCCGTACATCGG	NA	NA	NA	NA	nontargeting	Nontargeting
SABETI-NT-129	3.09104245335831	0.550340436257635	-5.61660065245738	GCNT2	(Intercept)	4	628	3.89501646110506e-08	5.7750746390889e-08	TAAATGCTGCCGTACATCGG	NA	NA	NA	NA	nontargeting	Nontargeting
SABETI-NT-129	0.127661436959208	0.551882190247342	-0.231320088263752	GCNT2	groupGroup2	4	628	0.36586771665739	0.969086678825001	TAAATGCTGCCGTACATCGG	NA	NA	NA	NA	nontargeting	Nontargeting
SABETI-NT-129	1.29928298413024	0.220401476939388	-5.89507385418999	GDE1	(Intercept)	19	3364	7.49027672864086e-09	1.15870666204345e-08	TAAATGCTGCCGTACATCGG	NA	NA	NA	NA	nontargeting	Nontargeting
SABETI-NT-129	0.172840649957081	0.221046324079559	-0.781920489638506	GDE1	groupGroup2	19	3364	0.868522605192848	0.996188859957789	TAAATGCTGCCGTACATCGG	NA	NA	NA	NA	nontargeting	Nontargeting
SABETI-NT-129	1.48160454092418	0.239543492205728	-6.18511706279931	GDF11	(Intercept)	17	2918	1.24112803156893e-09	2.0317351090389e-09	TAAATGCTGCCGTACATCGG	NA	NA	NA	NA	nontargeting	Nontargeting
SABETI-NT-129	0.154670483995123	0.240234658432604	-0.643830848572228	GDF11	groupGroup2	17	2918	0.960629745159642	0.998826881451303	TAAATGCTGCCGTACATCGG	NA	NA	NA	NA	nontargeting	Nontargeting
SABETI-NT-129	1.64412347042197	0.417336356274138	-3.93956444413386	GDF15	(Intercept)	7	1444	0.000163259346387676	0.000201933894971972	TAAATGCTGCCGTACATCGG	NA	NA	NA	NA	nontargeting	Nontargeting
SABETI-NT-129	0.345425920000057	0.418533790593798	-0.825323851414676	GDF15	groupGroup2	7	1444	0.818375508174862	0.994745136496563	TAAATGCTGCCGTACATCGG	NA	NA	NA	NA	nontargeting	Nontargeting
SABETI-NT-129	1.58696505658207	0.246066247616895	-6.4493406631406	GDI1	(Intercept)	14	3485	2.2467559149287e-10	3.91245692451674e-10	TAAATGCTGCCGTACATCGG	NA	NA	NA	NA	nontargeting	Nontargeting
SABETI-NT-129	-0.136097783866805	0.246613748464438	0.551866166076425	GDI1	groupGroup2	14	3485	0.83791989880389	0.994993021992832	TAAATGCTGCCGTACATCGG	NA	NA	NA	NA	nontargeting	Nontargeting
SABETI-NT-129	-1.83802118704412	0.100579495605797	18.2743130294459	GDI2	(Intercept)	81	16457	2.65096992701866e-74	6.09943966070617e-73	TAAATGCTGCCGTACATCGG	NA	NA	NA	NA	nontargeting	Nontargeting
SABETI-NT-129	0.0224926525051872	0.100833859173256	-0.22306646487208	GDI2	groupGroup2	81	16457	0.353032444140044	0.967639533317435	TAAATGCTGCCGTACATCGG	NA	NA	NA	NA	nontargeting	Nontargeting
SABETI-NT-129	0.839750654751826	0.172436675247315	-4.86990748080374	GEMIN7	(Intercept)	31	6072	2.2330102713995e-06	3.01426628218029e-06	TAAATGCTGCCGTACATCGG	NA	NA	NA	NA	nontargeting	Nontargeting
SABETI-NT-129	-0.0660065540114418	0.172846476467952	0.381879661999823	GEMIN7	groupGroup2	31	6072	0.594898747049694	0.985751931699531	TAAATGCTGCCGTACATCGG	NA	NA	NA	NA	nontargeting	Nontargeting
SABETI-NT-129	2.17475172148424	0.344663267063753	-6.30978676669355	GEMIN7-AS1	(Intercept)	8	1180	5.58840351864476e-10	9.40797564761455e-10	TAAATGCTGCCGTACATCGG	NA	NA	NA	NA	nontargeting	Nontargeting
SABETI-NT-129	0.425905297462051	0.345918713401802	-1.23122942171487	GEMIN7-AS1	groupGroup2	8	1180	0.43647414061344	0.976338807804252	TAAATGCTGCCGTACATCGG	NA	NA	NA	NA	nontargeting	Nontargeting
SABETI-NT-129	0.545511181753866	0.152457770069359	-3.57811334578546	GET3	(Intercept)	41	6390	0.000692166745155642	0.00083405796912717	TAAATGCTGCCGTACATCGG	NA	NA	NA	NA	nontargeting	Nontargeting
SABETI-NT-129	0.150448455818491	0.152894291739281	-0.984003091986188	GET3	groupGroup2	41	6390	0.650227985248584	0.988733369397559	TAAATGCTGCCGTACATCGG	NA	NA	NA	NA	nontargeting	Nontargeting
SABETI-NT-129	0.788457360364236	0.183996377093632	-4.28517872372567	GET4	(Intercept)	27	5598	3.65184681321468e-05	4.64397091430797e-05	TAAATGCTGCCGTACATCGG	NA	NA	NA	NA	nontargeting	Nontargeting
SABETI-NT-129	-0.0106044323279931	0.184456212778022	0.0574902420920605	GET4	groupGroup2	27	5598	0.0916906421271639	0.885484810949494	TAAATGCTGCCGTACATCGG	NA	NA	NA	NA	nontargeting	Nontargeting
SABETI-NT-129	0.670674324707867	0.170089254275341	-3.94307287409336	GFER	(Intercept)	30	4534	0.000160888396178032	0.000199052541700684	TAAATGCTGCCGTACATCGG	NA	NA	NA	NA	nontargeting	Nontargeting
SABETI-NT-129	0.434435787345848	0.17069639562529	-2.54507885626076	GFER	groupGroup2	30	4534	0.0218506125652618	0.755577482765523	TAAATGCTGCCGTACATCGG	NA	NA	NA	NA	nontargeting	Nontargeting
SABETI-NT-129	0.95097628986196	0.194873271012378	-4.87997294303926	GFI1B	(Intercept)	26	5840	2.12200791476934e-06	2.86791844074063e-06	TAAATGCTGCCGTACATCGG	NA	NA	NA	NA	nontargeting	Nontargeting
SABETI-NT-129	-0.215506208698567	0.195290488770656	1.10351615204185	GFI1B	groupGroup2	26	5840	0.53960616237046	0.983021386819087	TAAATGCTGCCGTACATCGG	NA	NA	NA	NA	nontargeting	Nontargeting
SABETI-NT-129	1.43281437675473	0.232203880158489	-6.1705014394108	GFOD2	(Intercept)	19	2502	1.36147511338223e-09	2.22175987916287e-09	TAAATGCTGCCGTACATCGG	NA	NA	NA	NA	nontargeting	Nontargeting
SABETI-NT-129	0.387137258631568	0.233032504218664	-1.66130154215869	GFOD2	groupGroup2	19	2502	0.193305800920701	0.936400594124312	TAAATGCTGCCGTACATCGG	NA	NA	NA	NA	nontargeting	Nontargeting
SABETI-NT-129	0.507044900926094	0.162905648571918	-3.11250656665996	GFPT1	(Intercept)	38	6844	0.00371011773845832	0.004337818508909	TAAATGCTGCCGTACATCGG	NA	NA	NA	NA	nontargeting	Nontargeting
SABETI-NT-129	0.0204644726919194	0.163321991227122	-0.125301391062889	GFPT1	groupGroup2	38	6844	0.199430098089004	0.938649924633831	TAAATGCTGCCGTACATCGG	NA	NA	NA	NA	nontargeting	Nontargeting
SABETI-NT-129	1.43281437675482	0.229863199699454	-6.23333521254478	GGA1	(Intercept)	18	3674	9.13215285223192e-10	1.51068208761625e-09	TAAATGCTGCCGTACATCGG	NA	NA	NA	NA	nontargeting	Nontargeting
SABETI-NT-129	-0.0511519038303204	0.230416179738526	0.221997881782291	GGA1	groupGroup2	18	3674	0.351368935426758	0.967334681882304	TAAATGCTGCCGTACATCGG	NA	NA	NA	NA	nontargeting	Nontargeting
SABETI-NT-129	1.14513230430299	0.206724609982282	-5.53940967358042	GGA3	(Intercept)	19	4238	6.06985860591546e-08	8.90664941060536e-08	TAAATGCTGCCGTACATCGG	NA	NA	NA	NA	nontargeting	Nontargeting
SABETI-NT-129	0.0440669976206434	0.207264876711675	-0.212611988677391	GGA3	groupGroup2	19	4238	0.33674076074649	0.965285910292636	TAAATGCTGCCGTACATCGG	NA	NA	NA	NA	nontargeting	Nontargeting
SABETI-NT-129	0.98082925301175	0.185153796597919	-5.29737586284405	GGCX	(Intercept)	25	3457	2.34957436061248e-07	3.33973487855072e-07	TAAATGCTGCCGTACATCGG	NA	NA	NA	NA	nontargeting	Nontargeting
SABETI-NT-129	0.488799369801222	0.18587949720239	-2.62965726267812	GGCX	groupGroup2	25	3457	0.0170941979310635	0.72488766211903	TAAATGCTGCCGTACATCGG	NA	NA	NA	NA	nontargeting	Nontargeting
SABETI-NT-129	0.318453731118544	0.136618239344834	-2.33097522443358	GGNBP2	(Intercept)	44	8605	0.039509332267827	0.0441795797025777	TAAATGCTGCCGTACATCGG	NA	NA	NA	NA	nontargeting	Nontargeting
SABETI-NT-129	-0.0442642205329967	0.13694988877812	0.323214724217204	GGNBP2	groupGroup2	44	8605	0.506934738883712	0.981022450142544	TAAATGCTGCCGTACATCGG	NA	NA	NA	NA	nontargeting	Nontargeting
SABETI-NT-129	1.99243016469018	0.300824886339566	-6.62322252967184	GGT7	(Intercept)	11	2058	7.0290263412262e-11	1.27566767771316e-10	TAAATGCTGCCGTACATCGG	NA	NA	NA	NA	nontargeting	Nontargeting
SABETI-NT-129	0.0421236061053251	0.301612569183461	-0.139661308609797	GGT7	groupGroup2	11	2058	0.222144804051644	0.944802859823187	TAAATGCTGCCGTACATCGG	NA	NA	NA	NA	nontargeting	Nontargeting
SABETI-NT-129	2.0794415416799	0.315457331763396	-6.59183138986148	GHDC	(Intercept)	9	1378	8.68867648235146e-11	1.56547585582503e-10	TAAATGCTGCCGTACATCGG	NA	NA	NA	NA	nontargeting	Nontargeting
SABETI-NT-129	0.388359988689219	0.316595734560975	-1.22667473466678	GHDC	groupGroup2	9	1378	0.439889734854552	0.976557196087303	TAAATGCTGCCGTACATCGG	NA	NA	NA	NA	nontargeting	Nontargeting
SABETI-NT-129	0.86641890183403	0.172801342548697	-5.01395931915206	GID8	(Intercept)	28	5085	1.06642529585508e-06	1.4639239070399e-06	TAAATGCTGCCGTACATCGG	NA	NA	NA	NA	nontargeting	Nontargeting
SABETI-NT-129	0.148871388773573	0.173299732886005	-0.859039920572174	GID8	groupGroup2	28	5085	0.78063698357003	0.993479527860273	TAAATGCTGCCGTACATCGG	NA	NA	NA	NA	nontargeting	Nontargeting
SABETI-NT-129	1.7047480922384	0.262537983711113	-6.49333886145115	GIGYF1	(Intercept)	13	2511	1.67909115616125e-10	2.95511613284966e-10	TAAATGCTGCCGTACATCGG	NA	NA	NA	NA	nontargeting	Nontargeting
SABETI-NT-129	0.112730480590865	0.263270704364099	-0.428192270245765	GIGYF1	groupGroup2	13	2511	0.66297771302244	0.989549153993456	TAAATGCTGCCGTACATCGG	NA	NA	NA	NA	nontargeting	Nontargeting
SABETI-NT-129	0.366462950304899	0.149525730024129	-2.45083538629614	GIHCG	(Intercept)	38	8394	0.0285050233215948	0.0320813793638745	TAAATGCTGCCGTACATCGG	NA	NA	NA	NA	nontargeting	Nontargeting
SABETI-NT-129	-0.139903242142486	0.149866336108271	0.933520133843884	GIHCG	groupGroup2	38	8394	0.701102959940728	0.991112523675254	TAAATGCTGCCGTACATCGG	NA	NA	NA	NA	nontargeting	Nontargeting
SABETI-NT-129	-1.54877395565401e-15	0.124131609849856	1.24768699731466e-14	GINS2	(Intercept)	52	10011	1.99840144432528e-14	5.14255896215045e-14	TAAATGCTGCCGTACATCGG	NA	NA	NA	NA	nontargeting	Nontargeting
SABETI-NT-129	-0.0370756609554817	0.124435884445066	0.297949913088369	GINS2	groupGroup2	52	10011	0.468517216324524	0.978428151306918	TAAATGCTGCCGTACATCGG	NA	NA	NA	NA	nontargeting	Nontargeting
SABETI-NT-129	1.07613943281602	0.206580855443507	-5.20928926596644	GINS3	(Intercept)	25	4378	3.79130752276974e-07	5.32831291090669e-07	TAAATGCTGCCGTACATCGG	NA	NA	NA	NA	nontargeting	Nontargeting
SABETI-NT-129	0.0383604195875323	0.20711705399718	-0.185211303691363	GINS3	groupGroup2	25	4378	0.293873393172614	0.958736441740216	TAAATGCTGCCGTACATCGG	NA	NA	NA	NA	nontargeting	Nontargeting
SABETI-NT-129	1.58696505658199	0.255735072812777	-6.20550415368252	GIPC1	(Intercept)	16	3093	1.09043662456986e-09	1.79287903927014e-09	TAAATGCTGCCGTACATCGG	NA	NA	NA	NA	nontargeting	Nontargeting
SABETI-NT-129	-0.0409832317834841	0.256357261068255	0.159867645693766	GIPC1	groupGroup2	16	3093	0.254029328663464	0.952075139219009	TAAATGCTGCCGTACATCGG	NA	NA	NA	NA	nontargeting	Nontargeting
SABETI-NT-129	2.86789890204408	0.462528086098998	-6.20048595585229	GIPR	(Intercept)	5	1522	1.12578166326594e-09	1.84897446241276e-09	TAAATGCTGCCGTACATCGG	NA	NA	NA	NA	nontargeting	Nontargeting
SABETI-NT-129	-0.531090047525995	0.46324466783804	1.14645690365868	GIPR	groupGroup2	5	1522	0.503212298691666	0.980808351308639	TAAATGCTGCCGTACATCGG	NA	NA	NA	NA	nontargeting	Nontargeting
SABETI-NT-129	1.43281437675477	0.228985199654368	-6.25723574675335	GIT2	(Intercept)	17	3930	7.83721684299852e-10	1.30362130676322e-09	TAAATGCTGCCGTACATCGG	NA	NA	NA	NA	nontargeting	Nontargeting
SABETI-NT-129	-0.123334570685344	0.22950124811716	0.537402614134724	GIT2	groupGroup2	17	3930	0.81802092399492	0.994745136496563	TAAATGCTGCCGTACATCGG	NA	NA	NA	NA	nontargeting	Nontargeting
SABETI-NT-129	2.07944154167991	0.32316063137342	-6.43469946460483	GLB1L2	(Intercept)	10	1367	2.47435748156708e-10	4.29362956427445e-10	TAAATGCTGCCGTACATCGG	NA	NA	NA	NA	nontargeting	Nontargeting
SABETI-NT-129	0.376931292865601	0.324298403258796	-1.16229771432085	GLB1L2	groupGroup2	10	1367	0.490229109485558	0.979802147582809	TAAATGCTGCCGTACATCGG	NA	NA	NA	NA	nontargeting	Nontargeting
SABETI-NT-129	2.53142666542292	0.405572466762741	-6.24161370131618	GLI4	(Intercept)	7	1101	8.6615890128633e-10	1.43551039768292e-09	TAAATGCTGCCGTACATCGG	NA	NA	NA	NA	nontargeting	Nontargeting
SABETI-NT-129	0.134644418712952	0.406721693561982	-0.331048038116101	GLI4	groupGroup2	7	1101	0.51878359966118	0.981845380351079	TAAATGCTGCCGTACATCGG	NA	NA	NA	NA	nontargeting	Nontargeting
SABETI-NT-129	3.09104245335829	0.527855128248865	-5.85585379005918	GLIPR2	(Intercept)	4	786	9.49131189470952e-09	1.45836913315758e-08	TAAATGCTGCCGTACATCGG	NA	NA	NA	NA	nontargeting	Nontargeting
SABETI-NT-129	-0.0728790077700807	0.529100916584556	0.137741223811382	GLIPR2	groupGroup2	4	786	0.219110123975294	0.944269010103733	TAAATGCTGCCGTACATCGG	NA	NA	NA	NA	nontargeting	Nontargeting
SABETI-NT-129	-0.805866914259796	0.0802574728342693	10.0410203037903	GLO1	(Intercept)	75	14678	2.01255707641892e-23	1.31007998102394e-22	TAAATGCTGCCGTACATCGG	NA	NA	NA	NA	nontargeting	Nontargeting
SABETI-NT-129	0.057121224733633	0.0804689738558454	-0.709854021948407	GLO1	groupGroup2	75	14678	0.95558932972696	0.998748695729051	TAAATGCTGCCGTACATCGG	NA	NA	NA	NA	nontargeting	Nontargeting
SABETI-NT-129	1.76928661337602	0.282143949634935	-6.27086498103286	GLRX	(Intercept)	12	2365	7.18095734938552e-10	1.19806928079944e-09	TAAATGCTGCCGTACATCGG	NA	NA	NA	NA	nontargeting	Nontargeting
SABETI-NT-129	0.0717560629663353	0.282898815864281	-0.253645681573867	GLRX	groupGroup2	12	2365	0.400461396742822	0.971991830485073	TAAATGCTGCCGTACATCGG	NA	NA	NA	NA	nontargeting	Nontargeting
SABETI-NT-129	1.99243016469019	0.300336539435635	-6.63399188268662	GLT8D1	(Intercept)	11	2559	6.5345560807304e-11	1.18899301620973e-10	TAAATGCTGCCGTACATCGG	NA	NA	NA	NA	nontargeting	Nontargeting
SABETI-NT-129	-0.200040015740526	0.300966438716265	0.664658878889525	GLT8D1	groupGroup2	11	2559	0.987462598550972	0.999516742588327	TAAATGCTGCCGTACATCGG	NA	NA	NA	NA	nontargeting	Nontargeting
SABETI-NT-129	2.17475172148413	0.333746343996167	-6.51618140724595	GLTP	(Intercept)	10	1356	1.44239497816397e-10	2.55213632953844e-10	TAAATGCTGCCGTACATCGG	NA	NA	NA	NA	nontargeting	Nontargeting
SABETI-NT-129	0.299153591822969	0.334849707511345	-0.89339660484199	GLTP	groupGroup2	10	1356	0.743289640401754	0.992388629100924	TAAATGCTGCCGTACATCGG	NA	NA	NA	NA	nontargeting	Nontargeting
SABETI-NT-129	0.716136698784644	0.163751970142686	-4.37330126874587	GLUD1	(Intercept)	35	6174	2.4476330276584e-05	3.13698156728663e-05	TAAATGCTGCCGTACATCGG	NA	NA	NA	NA	nontargeting	Nontargeting
SABETI-NT-129	0.0345162261475786	0.164176966733242	-0.210237933093631	GLUD1	groupGroup2	35	6174	0.333036050476376	0.964562929434989	TAAATGCTGCCGTACATCGG	NA	NA	NA	NA	nontargeting	Nontargeting
SABETI-NT-129	2.6855773452501	0.428761352451536	-6.26357140142116	GLYCTK	(Intercept)	6	779	7.52517498796264e-10	1.25349176906098e-09	TAAATGCTGCCGTACATCGG	NA	NA	NA	NA	nontargeting	Nontargeting
SABETI-NT-129	0.365962261495107	0.430273191774482	-0.850534656797576	GLYCTK	groupGroup2	6	779	0.790055801551744	0.99373273279367	TAAATGCTGCCGTACATCGG	NA	NA	NA	NA	nontargeting	Nontargeting
SABETI-NT-129	0.670674324707914	0.160583986072823	-4.17647077463733	GMCL1	(Intercept)	31	6457	5.92133522148848e-05	7.46086620473208e-05	TAAATGCTGCCGTACATCGG	NA	NA	NA	NA	nontargeting	Nontargeting
SABETI-NT-129	0.0193254098361621	0.160995250008793	-0.120037142928792	GMCL1	groupGroup2	31	6457	0.19109255026759	0.935580271158288	TAAATGCTGCCGTACATCGG	NA	NA	NA	NA	nontargeting	Nontargeting
SABETI-NT-129	0.200670695462141	0.143471327757844	-1.39868152472137	GMDS	(Intercept)	43	8217	0.323817013794314	0.342352614855566	TAAATGCTGCCGTACATCGG	NA	NA	NA	NA	nontargeting	Nontargeting
SABETI-NT-129	0.0476922019722477	0.143844591491028	-0.331553668288059	GMDS	groupGroup2	43	8217	0.519547380744056	0.981984406019541	TAAATGCTGCCGTACATCGG	NA	NA	NA	NA	nontargeting	Nontargeting
SABETI-NT-129	1.21924027645671	0.234835676631649	-5.1918869140533	GMDS-DT	(Intercept)	20	3218	4.16346877583184e-07	5.8387149056772e-07	TAAATGCTGCCGTACATCGG	NA	NA	NA	NA	nontargeting	Nontargeting
SABETI-NT-129	0.215855712187129	0.235526409920841	-0.916481987135444	GMDS-DT	groupGroup2	20	3218	0.718828301724954	0.991660940030649	TAAATGCTGCCGTACATCGG	NA	NA	NA	NA	nontargeting	Nontargeting
SABETI-NT-129	1.53289783531176	0.248627521667035	-6.1654390673798	GMEB1	(Intercept)	15	3379	1.40575665185651e-09	2.29165881614727e-09	TAAATGCTGCCGTACATCGG	NA	NA	NA	NA	nontargeting	Nontargeting
SABETI-NT-129	-0.0876396493668567	0.249209065272797	0.351671193304794	GMEB1	groupGroup2	15	3379	0.549830266697476	0.983374632418454	TAAATGCTGCCGTACATCGG	NA	NA	NA	NA	nontargeting	Nontargeting
SABETI-NT-129	1.644123470422	0.284399491734633	-5.781035192412	GMFG	(Intercept)	15	3226	1.48484712671216e-08	2.25434732721091e-08	TAAATGCTGCCGTACATCGG	NA	NA	NA	NA	nontargeting	Nontargeting
SABETI-NT-129	-0.264512747903809	0.284994867337932	0.928131619964102	GMFG	groupGroup2	15	3226	0.706678598712254	0.991250470252081	TAAATGCTGCCGTACATCGG	NA	NA	NA	NA	nontargeting	Nontargeting
SABETI-NT-129	1.76928661337598	0.272039804626608	-6.5037784297943	GMPR2	(Intercept)	13	2802	1.56654482359957e-10	2.76404485874287e-10	TAAATGCTGCCGTACATCGG	NA	NA	NA	NA	nontargeting	Nontargeting
SABETI-NT-129	-0.0844568984744624	0.272675073161187	0.309734577111628	GMPR2	groupGroup2	13	2802	0.486474387575364	0.97955077805286	TAAATGCTGCCGTACATCGG	NA	NA	NA	NA	nontargeting	Nontargeting
SABETI-NT-129	2.86789890204407	0.462991716054048	-6.19427692246071	GNA11	(Intercept)	5	1349	1.1710640721513e-09	1.92088219433745e-09	TAAATGCTGCCGTACATCGG	NA	NA	NA	NA	nontargeting	Nontargeting
SABETI-NT-129	-0.400097371674978	0.463799415701079	0.862651737217458	GNA11	groupGroup2	5	1349	0.776657950716216	0.993280429156305	TAAATGCTGCCGTACATCGG	NA	NA	NA	NA	nontargeting	Nontargeting
SABETI-NT-129	1.76928661337599	0.271600997407555	-6.51428614130258	GNA12	(Intercept)	12	2615	1.46072309945272e-10	2.5835746227045e-10	TAAATGCTGCCGTACATCGG	NA	NA	NA	NA	nontargeting	Nontargeting
SABETI-NT-129	-0.00137083354005308	0.272284246951393	0.00503456793920874	GNA12	groupGroup2	12	2615	0.00803397411864593	0.62686844734914	TAAATGCTGCCGTACATCGG	NA	NA	NA	NA	nontargeting	Nontargeting
SABETI-NT-129	-0.0224728558520472	0.116913375526027	0.192218005432957	GNAI3	(Intercept)	54	10404	0.304857114830642	0.322978294136025	TAAATGCTGCCGTACATCGG	NA	NA	NA	NA	nontargeting	Nontargeting
SABETI-NT-129	-0.00784190376146831	0.117205983784381	0.0669070256335607	GNAI3	groupGroup2	54	10404	0.106688560145572	0.898290855464754	TAAATGCTGCCGTACATCGG	NA	NA	NA	NA	nontargeting	Nontargeting
SABETI-NT-129	-0.318453731118529	0.0990248180808661	3.21589816866386	GNB1	(Intercept)	60	12264	0.00260073930616964	0.00306054772644843	TAAATGCTGCCGTACATCGG	NA	NA	NA	NA	nontargeting	Nontargeting
SABETI-NT-129	0.00286471098764406	0.0992748392868749	-0.0288563648979163	GNB1	groupGroup2	60	12264	0.0460417062340679	0.829619499692755	TAAATGCTGCCGTACATCGG	NA	NA	NA	NA	nontargeting	Nontargeting
SABETI-NT-129	0.866418901833971	0.177148134053681	-4.8909287498982	GNB1L	(Intercept)	29	5987	2.00722583354162e-06	2.71630717769387e-06	TAAATGCTGCCGTACATCGG	NA	NA	NA	NA	nontargeting	Nontargeting
SABETI-NT-129	-0.0916802709270823	0.177560701196077	0.516331994126567	GNB1L	groupGroup2	29	5987	0.788754891597874	0.993721367336655	TAAATGCTGCCGTACATCGG	NA	NA	NA	NA	nontargeting	Nontargeting
SABETI-NT-129	-0.640656997938543	0.124813424223995	5.13291740789672	GNB2	(Intercept)	57	11003	5.70570236021572e-07	7.94431082431017e-07	TAAATGCTGCCGTACATCGG	NA	NA	NA	NA	nontargeting	Nontargeting
SABETI-NT-129	0.0285728004238158	0.12513129628489	-0.228342559152935	GNB2	groupGroup2	57	11003	0.361240118122926	0.968713540659854	TAAATGCTGCCGTACATCGG	NA	NA	NA	NA	nontargeting	Nontargeting
SABETI-NT-129	1.91238745701668	0.295306630138864	-6.47593809904439	GNE	(Intercept)	11	1866	1.88449345843636e-10	3.30263698871122e-10	TAAATGCTGCCGTACATCGG	NA	NA	NA	NA	nontargeting	Nontargeting
SABETI-NT-129	0.213931709669591	0.296206700679719	-0.722237914195297	GNE	groupGroup2	11	1866	0.940296433589894	0.998380591111859	TAAATGCTGCCGTACATCGG	NA	NA	NA	NA	nontargeting	Nontargeting
SABETI-NT-129	1.18149994847386	0.203976104208647	-5.7923449075452	GNG10	(Intercept)	22	5093	1.38820826694468e-08	2.11130665663315e-08	TAAATGCTGCCGTACATCGG	NA	NA	NA	NA	nontargeting	Nontargeting
SABETI-NT-129	-0.194442056257816	0.204409139561357	0.951239541808507	GNG10	groupGroup2	22	5093	0.682965579645764	0.990468758914654	TAAATGCTGCCGTACATCGG	NA	NA	NA	NA	nontargeting	Nontargeting
SABETI-NT-129	-1.76488645097697	0.0839679310101086	21.0185773276288	GNG5	(Intercept)	82	16093	8.87058656095316e-98	2.38747408464503e-96	TAAATGCTGCCGTACATCGG	NA	NA	NA	NA	nontargeting	Nontargeting
SABETI-NT-129	0.00547429217671842	0.0841797453089563	-0.0650309900157893	GNG5	groupGroup2	82	16093	0.103701347989054	0.89550014486353	TAAATGCTGCCGTACATCGG	NA	NA	NA	NA	nontargeting	Nontargeting
SABETI-NT-129	-0.737598943130783	0.104683022658911	7.04602259655897	GNL2	(Intercept)	70	13960	3.6820874035894e-12	7.4391899042534e-12	TAAATGCTGCCGTACATCGG	NA	NA	NA	NA	nontargeting	Nontargeting
SABETI-NT-129	-0.112135988090857	0.104932838497244	1.06864533254575	GNL2	groupGroup2	70	13960	0.570459026803438	0.984324077587996	TAAATGCTGCCGTACATCGG	NA	NA	NA	NA	nontargeting	Nontargeting
SABETI-NT-129	-0.49247648509779	0.091890924190963	5.35935936474369	GNL3	(Intercept)	72	13079	1.6703515678122e-07	2.3937702669135e-07	TAAATGCTGCCGTACATCGG	NA	NA	NA	NA	nontargeting	Nontargeting
SABETI-NT-129	0.0364768580094357	0.0921294369551895	-0.395930543102934	GNL3	groupGroup2	72	13079	0.61568746352493	0.987072493926595	TAAATGCTGCCGTACATCGG	NA	NA	NA	NA	nontargeting	Nontargeting
SABETI-NT-129	-0.0765400771223337	0.134682175559664	0.568301460859806	GNL3L	(Intercept)	49	9318	0.860339425526312	0.869142738380927	TAAATGCTGCCGTACATCGG	NA	NA	NA	NA	nontargeting	Nontargeting
SABETI-NT-129	0.0594349577034356	0.135033445708895	-0.440149900577708	GNL3L	groupGroup2	49	9318	0.68034291510853	0.990414248577156	TAAATGCTGCCGTACATCGG	NA	NA	NA	NA	nontargeting	Nontargeting
SABETI-NT-129	0.670674324707891	0.159441074151558	-4.20640872044288	GNPAT	(Intercept)	35	7059	5.18921618855602e-05	6.5541956078787e-05	TAAATGCTGCCGTACATCGG	NA	NA	NA	NA	nontargeting	Nontargeting
SABETI-NT-129	-0.0996884732934262	0.159809396841506	0.623796067463379	GNPAT	groupGroup2	35	7059	0.934476954801278	0.998230946229099	TAAATGCTGCCGTACATCGG	NA	NA	NA	NA	nontargeting	Nontargeting
SABETI-NT-129	1.48160454092416	0.242008150049019	-6.122126633438	GNPTG	(Intercept)	19	2536	1.84669184325742e-09	2.98211592876006e-09	TAAATGCTGCCGTACATCGG	NA	NA	NA	NA	nontargeting	Nontargeting
SABETI-NT-129	0.309410091990196	0.242806101044925	-1.27430937961871	GNPTG	groupGroup2	19	2536	0.405107587347664	0.972555062857345	TAAATGCTGCCGTACATCGG	NA	NA	NA	NA	nontargeting	Nontargeting
SABETI-NT-129	0.788457360364268	0.173273342987328	-4.55036733735742	GOLGA3	(Intercept)	30	5629	1.07104684774532e-05	1.3964711917285e-05	TAAATGCTGCCGTACATCGG	NA	NA	NA	NA	nontargeting	Nontargeting
SABETI-NT-129	0.0612889967604682	0.173732714674336	-0.352777523078225	GOLGA3	groupGroup2	30	5629	0.551489528506838	0.983379855842605	TAAATGCTGCCGTACATCGG	NA	NA	NA	NA	nontargeting	Nontargeting
SABETI-NT-129	1.43281437675482	0.239986306817694	-5.97040054390794	GOLPH3L	(Intercept)	17	3505	4.7334364357523e-09	7.42093677533484e-09	TAAATGCTGCCGTACATCGG	NA	NA	NA	NA	nontargeting	Nontargeting
SABETI-NT-129	-0.040137565771212	0.240571133845899	0.16684281746339	GOLPH3L	groupGroup2	17	3505	0.265012545250676	0.954080564384475	TAAATGCTGCCGTACATCGG	NA	NA	NA	NA	nontargeting	Nontargeting
SABETI-NT-129	0.0828876598057538	0.137708690736923	-0.6019058010224	GON4L	(Intercept)	48	8176	0.905526314815128	0.911710704832871	TAAATGCTGCCGTACATCGG	NA	NA	NA	NA	nontargeting	Nontargeting
SABETI-NT-129	0.170779508205595	0.138097537492026	-1.23665860599039	GON4L	groupGroup2	48	8176	0.432427704781032	0.975896278944829	TAAATGCTGCCGTACATCGG	NA	NA	NA	NA	nontargeting	Nontargeting
SABETI-NT-129	0.334202088086669	0.136700705962516	-2.44477221776974	GORASP2	(Intercept)	40	9284	0.0289887304170922	0.0326157365631318	TAAATGCTGCCGTACATCGG	NA	NA	NA	NA	nontargeting	Nontargeting
SABETI-NT-129	-0.186545246720095	0.136995303164534	1.36169082013017	GORASP2	groupGroup2	40	9284	0.34659095908934	0.966401031608895	TAAATGCTGCCGTACATCGG	NA	NA	NA	NA	nontargeting	Nontargeting
SABETI-NT-129	0.0346855579878634	0.123991167027	-0.279742168894259	GOSR1	(Intercept)	49	8103	0.440649353408798	0.460339916481148	TAAATGCTGCCGTACATCGG	NA	NA	NA	NA	nontargeting	Nontargeting
SABETI-NT-129	0.318058662859646	0.124392816043927	-2.5568893202589	GOSR1	groupGroup2	49	8103	0.0211225630038956	0.751406392510643	TAAATGCTGCCGTACATCGG	NA	NA	NA	NA	nontargeting	Nontargeting
SABETI-NT-129	0.287682072451778	0.136858516448682	-2.10203997468911	GOT1	(Intercept)	47	8668	0.0710995484705348	0.0785319699029613	TAAATGCTGCCGTACATCGG	NA	NA	NA	NA	nontargeting	Nontargeting
SABETI-NT-129	-0.0403473017144009	0.137192215581339	0.29409322929463	GOT1	groupGroup2	47	8668	0.462626671044716	0.978071081923807	TAAATGCTGCCGTACATCGG	NA	NA	NA	NA	nontargeting	Nontargeting
SABETI-NT-129	0.0229895182246953	0.121806610017307	-0.188737854385971	GOT2	(Intercept)	51	9526	0.299403437515638	0.317411276385998	TAAATGCTGCCGTACATCGG	NA	NA	NA	NA	nontargeting	Nontargeting
SABETI-NT-129	0.0661552624560203	0.122129833499983	-0.541679789124003	GOT2	groupGroup2	51	9526	0.823921769672698	0.994813391843405	TAAATGCTGCCGTACATCGG	NA	NA	NA	NA	nontargeting	Nontargeting
SABETI-NT-129	0.670674324707893	0.189760972140791	-3.53431117653788	GP1BB	(Intercept)	28	5863	0.00081767887756201	0.000982378964466814	TAAATGCTGCCGTACATCGG	NA	NA	NA	NA	nontargeting	Nontargeting
SABETI-NT-129	-0.0557207902778513	0.190222966285427	0.292923569461339	GP1BB	groupGroup2	28	5863	0.460838854350776	0.978017941316829	TAAATGCTGCCGTACATCGG	NA	NA	NA	NA	nontargeting	Nontargeting
SABETI-NT-129	1.9123874570166	0.300632920546662	-6.3612044001674	GP6	(Intercept)	11	2152	4.00355692937582e-10	6.82375401686019e-10	TAAATGCTGCCGTACATCGG	NA	NA	NA	NA	nontargeting	Nontargeting
SABETI-NT-129	0.036910093009916	0.301414340799169	-0.122456326769498	GP6	groupGroup2	11	2152	0.19492473639067	0.937106069821129	TAAATGCTGCCGTACATCGG	NA	NA	NA	NA	nontargeting	Nontargeting
SABETI-NT-129	0.866418901833966	0.185263465298766	-4.67668517609089	GPAA1	(Intercept)	26	5383	5.83098658823348e-06	7.70300322296113e-06	TAAATGCTGCCGTACATCGG	NA	NA	NA	NA	nontargeting	Nontargeting
SABETI-NT-129	-0.000998666205671997	0.185729731614576	0.00537698620996457	GPAA1	groupGroup2	26	5383	0.00858038721514398	0.635057936859216	TAAATGCTGCCGTACATCGG	NA	NA	NA	NA	nontargeting	Nontargeting
SABETI-NT-129	2.53142666542315	0.422007723010293	-5.99853160829811	GPAT3	(Intercept)	7	1470	3.9821953417204e-09	6.2758742433685e-09	TAAATGCTGCCGTACATCGG	NA	NA	NA	NA	nontargeting	Nontargeting
SABETI-NT-129	-0.24210791554083	0.422887503832631	0.572511396876486	GPAT3	groupGroup2	7	1470	0.866048866023026	0.996132891493893	TAAATGCTGCCGTACATCGG	NA	NA	NA	NA	nontargeting	Nontargeting
SABETI-NT-129	-0.232193386834135	0.125083906841678	1.85630104381077	GPBP1L1	(Intercept)	57	10302	0.126821320809756	0.13805111292312	TAAATGCTGCCGTACATCGG	NA	NA	NA	NA	nontargeting	Nontargeting
SABETI-NT-129	0.043795678737892	0.125407073166826	-0.349228138668317	GPBP1L1	groupGroup2	57	10302	0.546163914258116	0.983250588779954	TAAATGCTGCCGTACATCGG	NA	NA	NA	NA	nontargeting	Nontargeting
SABETI-NT-129	1.21924027645673	0.209424504925122	-5.82186061221755	GPKOW	(Intercept)	24	4209	1.16392153604559e-08	1.77849818488572e-08	TAAATGCTGCCGTACATCGG	NA	NA	NA	NA	nontargeting	Nontargeting
SABETI-NT-129	-0.00139666365539504	0.209951348403827	0.00665232048287991	GPKOW	groupGroup2	24	4209	0.0106154893183561	0.663600091446684	TAAATGCTGCCGTACATCGG	NA	NA	NA	NA	nontargeting	Nontargeting
SABETI-NT-129	0.302949544582532	0.135188128689364	-2.24094783705936	GPN3	(Intercept)	49	8867	0.0500589081452396	0.0557032758606669	TAAATGCTGCCGTACATCGG	NA	NA	NA	NA	nontargeting	Nontargeting
SABETI-NT-129	-0.0764617245621997	0.13550755898388	0.564261692377586	GPN3	groupGroup2	49	8867	0.854847904133164	0.995662254367315	TAAATGCTGCCGTACATCGG	NA	NA	NA	NA	nontargeting	Nontargeting
SABETI-NT-129	1.29928298413024	0.218332208104144	-5.95094510064445	GPR107	(Intercept)	21	3369	5.33197012904228e-09	8.3299425728509e-09	TAAATGCTGCCGTACATCGG	NA	NA	NA	NA	nontargeting	Nontargeting
SABETI-NT-129	0.180363253135061	0.218977000341453	-0.823663000469542	GPR107	groupGroup2	21	3369	0.82026213630002	0.994748657304816	TAAATGCTGCCGTACATCGG	NA	NA	NA	NA	nontargeting	Nontargeting
SABETI-NT-129	2.28011223714194	0.345669050839276	-6.59622905668262	GPR108	(Intercept)	9	2111	8.43494338363536e-11	1.52126882754429e-10	TAAATGCTGCCGTACATCGG	NA	NA	NA	NA	nontargeting	Nontargeting
SABETI-NT-129	-0.28087652124895	0.346341638757918	0.810981094436855	GPR108	groupGroup2	9	2111	0.83475305554538	0.994882844200948	TAAATGCTGCCGTACATCGG	NA	NA	NA	NA	nontargeting	Nontargeting
SABETI-NT-129	1.14513230430303	0.204943209360733	-5.58755914809262	GPR137	(Intercept)	22	3530	4.60566672577918e-08	6.80118144335408e-08	TAAATGCTGCCGTACATCGG	NA	NA	NA	NA	nontargeting	Nontargeting
SABETI-NT-129	0.279189008092693	0.205600544397022	-1.35791959555111	GPR137	groupGroup2	22	3530	0.348978397508876	0.966819133750379	TAAATGCTGCCGTACATCGG	NA	NA	NA	NA	nontargeting	Nontargeting
SABETI-NT-129	3.09104245335829	0.51785875170996	-5.9688910212519	GPR3	(Intercept)	4	761	4.77743174620826e-09	7.48817601794633e-09	TAAATGCTGCCGTACATCGG	NA	NA	NA	NA	nontargeting	Nontargeting
SABETI-NT-129	-0.0174431285483561	0.519142109222198	0.0335999107729677	GPR3	groupGroup2	4	761	0.0536076131555561	0.844041020358106	TAAATGCTGCCGTACATCGG	NA	NA	NA	NA	nontargeting	Nontargeting
SABETI-NT-129	0.451985123743041	0.144541454663877	-3.12702763919256	GPS1	(Intercept)	38	8378	0.0035316665132152	0.0041327170831612	TAAATGCTGCCGTACATCGG	NA	NA	NA	NA	nontargeting	Nontargeting
SABETI-NT-129	-0.141246439474309	0.144864574928162	0.975024014976421	GPS1	groupGroup2	38	8378	0.65909669554487	0.989351274524125	TAAATGCTGCCGTACATCGG	NA	NA	NA	NA	nontargeting	Nontargeting
SABETI-NT-129	3.09104245335827	0.519649530778425	-5.94832145567022	GPSM1	(Intercept)	4	700	5.41812340779214e-09	8.46048279511809e-09	TAAATGCTGCCGTACATCGG	NA	NA	NA	NA	nontargeting	Nontargeting
SABETI-NT-129	0.0678799144255507	0.521043394720456	-0.13027689269906	GPSM1	groupGroup2	4	700	0.207305277586644	0.940891737108416	TAAATGCTGCCGTACATCGG	NA	NA	NA	NA	nontargeting	Nontargeting
SABETI-NT-129	-1.28471456830197	0.0838684427724696	15.3182117830342	GPX4	(Intercept)	76	15726	1.15571001261871e-52	2.18327403847467e-51	TAAATGCTGCCGTACATCGG	NA	NA	NA	NA	nontargeting	Nontargeting
SABETI-NT-129	-0.102582327883201	0.084070489986986	1.22019424293924	GPX4	groupGroup2	76	15726	0.444782497560044	0.976660246148131	TAAATGCTGCCGTACATCGG	NA	NA	NA	NA	nontargeting	Nontargeting
SABETI-NT-129	2.07944154167986	0.314490169187384	-6.61210347863324	GRAMD4	(Intercept)	11	1564	7.57793959104426e-11	1.37176107986882e-10	TAAATGCTGCCGTACATCGG	NA	NA	NA	NA	nontargeting	Nontargeting
SABETI-NT-129	0.253814911233878	0.315492327162388	-0.804504228412617	GRAMD4	groupGroup2	11	1564	0.842211656611798	0.99514715652407	TAAATGCTGCCGTACATCGG	NA	NA	NA	NA	nontargeting	Nontargeting
SABETI-NT-129	-0.0444517625708546	0.118061000444714	0.376515211656798	GRB2	(Intercept)	51	10794	0.586932182344414	0.605378790671367	TAAATGCTGCCGTACATCGG	NA	NA	NA	NA	nontargeting	Nontargeting
SABETI-NT-129	-0.0945598005284238	0.118337468106669	0.799068985008098	GRB2	groupGroup2	51	10794	0.848500824754286	0.995372064172444	TAAATGCTGCCGTACATCGG	NA	NA	NA	NA	nontargeting	Nontargeting
SABETI-NT-129	2.68557734525013	0.447400210391618	-6.00262870439732	GRID1	(Intercept)	6	1538	3.88296503316988e-09	6.12401828282847e-09	TAAATGCTGCCGTACATCGG	NA	NA	NA	NA	nontargeting	Nontargeting
SABETI-NT-129	-0.443755098296042	0.448191134318523	0.9901023566001	GRID1	groupGroup2	6	1538	0.644248183251348	0.988657997374276	TAAATGCTGCCGTACATCGG	NA	NA	NA	NA	nontargeting	Nontargeting
SABETI-NT-129	1.21924027645675	0.21487406604523	-5.67420861389621	GRIN2D	(Intercept)	20	3418	2.78662513487038e-08	4.16386383971086e-08	TAAATGCTGCCGTACATCGG	NA	NA	NA	NA	nontargeting	Nontargeting
SABETI-NT-129	0.227721694736631	0.215530402214021	-1.0565641431435	GRIN2D	groupGroup2	20	3418	0.581421104636344	0.985095168710687	TAAATGCTGCCGTACATCGG	NA	NA	NA	NA	nontargeting	Nontargeting
SABETI-NT-129	0.89381787602209	0.191152083825428	-4.67595151533049	GRINA	(Intercept)	25	5736	5.85187473133306e-06	7.72996851408723e-06	TAAATGCTGCCGTACATCGG	NA	NA	NA	NA	nontargeting	Nontargeting
SABETI-NT-129	-0.14825155525087	0.191583172911976	0.773823467883503	GRINA	groupGroup2	25	5736	0.878070385041988	0.996628869817644	TAAATGCTGCCGTACATCGG	NA	NA	NA	NA	nontargeting	Nontargeting
SABETI-NT-129	1.43281437675478	0.236037584476476	-6.07028062896306	GRIPAP1	(Intercept)	18	4300	2.55373853143042e-09	4.08038164188146e-09	TAAATGCTGCCGTACATCGG	NA	NA	NA	NA	nontargeting	Nontargeting
SABETI-NT-129	-0.277303250330097	0.236509167746284	1.17248414923	GRIPAP1	groupGroup2	18	4300	0.482005464604544	0.979247557013399	TAAATGCTGCCGTACATCGG	NA	NA	NA	NA	nontargeting	Nontargeting
SABETI-NT-129	1.70474809223847	0.260890047772242	-6.5343546325183	GRK2	(Intercept)	15	2634	1.27768818810322e-10	2.27053113353299e-10	TAAATGCTGCCGTACATCGG	NA	NA	NA	NA	nontargeting	Nontargeting
SABETI-NT-129	0.062496321342	0.261586027015768	-0.238913072135282	GRK2	groupGroup2	15	2634	0.377654022095938	0.96984544120526	TAAATGCTGCCGTACATCGG	NA	NA	NA	NA	nontargeting	Nontargeting
SABETI-NT-129	2.53142666542291	0.39576912233367	-6.3962207321689	GRK4	(Intercept)	6	1210	3.1853943884125e-10	5.4752618449861e-10	TAAATGCTGCCGTACATCGG	NA	NA	NA	NA	nontargeting	Nontargeting
SABETI-NT-129	0.0584775617470932	0.396820645190814	-0.14736522017138	GRK4	groupGroup2	6	1210	0.23431248789853	0.948291407932285	TAAATGCTGCCGTACATCGG	NA	NA	NA	NA	nontargeting	Nontargeting
SABETI-NT-129	3.09104245335825	0.557731560297855	-5.54216880197255	GRK5	(Intercept)	4	398	5.9749619816061e-08	8.77055676058706e-08	TAAATGCTGCCGTACATCGG	NA	NA	NA	NA	nontargeting	Nontargeting
SABETI-NT-129	0.614423620793608	0.560092399207208	-1.09700403301902	GRK5	groupGroup2	4	398	0.545279258199778	0.983158534431787	TAAATGCTGCCGTACATCGG	NA	NA	NA	NA	nontargeting	Nontargeting
SABETI-NT-129	0.866418901834033	0.180269307690408	-4.80624745795335	GRK6	(Intercept)	27	3767	3.07579059233806e-06	4.12165098044886e-06	TAAATGCTGCCGTACATCGG	NA	NA	NA	NA	nontargeting	Nontargeting
SABETI-NT-129	0.484236818419608	0.180958150017998	-2.67596026137229	GRK6	groupGroup2	27	3767	0.0149030959581067	0.708573241627488	TAAATGCTGCCGTACATCGG	NA	NA	NA	NA	nontargeting	Nontargeting
SABETI-NT-129	0.78845736036429	0.172132203223473	-4.58053371535984	GRWD1	(Intercept)	28	6381	9.27581678152384e-06	1.21323903828802e-05	TAAATGCTGCCGTACATCGG	NA	NA	NA	NA	nontargeting	Nontargeting
SABETI-NT-129	-0.10959410455174	0.172527832458425	0.63522565020429	GRWD1	groupGroup2	28	6381	0.949437487089008	0.998631700241491	TAAATGCTGCCGTACATCGG	NA	NA	NA	NA	nontargeting	Nontargeting
SABETI-NT-129	-0.640656997938549	0.0944235567677361	6.78492761625621	GSE1	(Intercept)	65	13659	2.32289456401704e-11	4.3810479839952e-11	TAAATGCTGCCGTACATCGG	NA	NA	NA	NA	nontargeting	Nontargeting
SABETI-NT-129	-0.000886124491738846	0.0946612449405934	0.00936100610439839	GSE1	groupGroup2	65	13659	0.01493778632577	0.708655810833289	TAAATGCTGCCGTACATCGG	NA	NA	NA	NA	nontargeting	Nontargeting
SABETI-NT-129	2.28011223714182	0.344538503320392	-6.61787351825091	GSKIP	(Intercept)	9	2100	7.28805186558698e-11	1.3210263185095e-10	TAAATGCTGCCGTACATCGG	NA	NA	NA	NA	nontargeting	Nontargeting
SABETI-NT-129	-0.271522711552828	0.345213353653855	0.786535945608535	GSKIP	groupGroup2	9	2100	0.863107137739564	0.996021498861044	TAAATGCTGCCGTACATCGG	NA	NA	NA	NA	nontargeting	Nontargeting
SABETI-NT-129	-0.952008814476251	0.0721663418631722	13.1918674259708	GSPT1	(Intercept)	78	15608	1.95467675877417e-39	2.91903166053648e-38	TAAATGCTGCCGTACATCGG	NA	NA	NA	NA	nontargeting	Nontargeting
SABETI-NT-129	0.0423082143901427	0.0723547177908137	-0.584733320534273	GSPT1	groupGroup2	78	15608	0.88254590866325	0.996702610621975	TAAATGCTGCCGTACATCGG	NA	NA	NA	NA	nontargeting	Nontargeting
SABETI-NT-129	3.09104245335829	0.514766387277663	-6.00474803668755	GSPT2	(Intercept)	4	899	3.8325851334884e-09	6.04702856694806e-09	TAAATGCTGCCGTACATCGG	NA	NA	NA	NA	nontargeting	Nontargeting
SABETI-NT-129	-0.187922851731349	0.515853607859165	0.364294925669405	GSPT2	groupGroup2	4	899	0.5687244226771	0.984178590548492	TAAATGCTGCCGTACATCGG	NA	NA	NA	NA	nontargeting	Nontargeting
SABETI-NT-129	0.159848700941895	0.127334139287003	-1.25534834441851	GSS	(Intercept)	45	9655	0.41870466487446	0.438303498657935	TAAATGCTGCCGTACATCGG	NA	NA	NA	NA	nontargeting	Nontargeting
SABETI-NT-129	-0.0678173720721769	0.127637589629042	0.531327583584718	GSS	groupGroup2	45	9655	0.809616411882728	0.994656141340048	TAAATGCTGCCGTACATCGG	NA	NA	NA	NA	nontargeting	Nontargeting
SABETI-NT-129	2.86789890204405	0.483301078431102	-5.93397993514491	GSTM2	(Intercept)	5	520	5.91355963503184e-09	9.21118845011265e-09	TAAATGCTGCCGTACATCGG	NA	NA	NA	NA	nontargeting	Nontargeting
SABETI-NT-129	0.583666089513494	0.485342788882986	-1.2025852714466	GSTM2	groupGroup2	5	520	0.458273700128656	0.977934802523314	TAAATGCTGCCGTACATCGG	NA	NA	NA	NA	nontargeting	Nontargeting
SABETI-NT-129	2.68557734525016	0.465206663094191	-5.77286947566013	GSTM3	(Intercept)	4	509	1.55865621585493e-08	2.3633440541357e-08	TAAATGCTGCCGTACATCGG	NA	NA	NA	NA	nontargeting	Nontargeting
SABETI-NT-129	0.771427369603223	0.467425240531935	-1.65037593760519	GSTM3	groupGroup2	4	509	0.197732138899938	0.938128797650197	TAAATGCTGCCGTACATCGG	NA	NA	NA	NA	nontargeting	Nontargeting
SABETI-NT-129	1.18149994847387	0.202417926848759	-5.83693335302583	GSTM4	(Intercept)	21	4047	1.06340703185413e-08	1.62880622335793e-08	TAAATGCTGCCGTACATCGG	NA	NA	NA	NA	nontargeting	Nontargeting
SABETI-NT-129	0.0997205202811634	0.202976027993846	-0.491292106101253	GSTM4	groupGroup2	21	4047	0.753560275545278	0.992643378571158	TAAATGCTGCCGTACATCGG	NA	NA	NA	NA	nontargeting	Nontargeting
SABETI-NT-129	-0.845673164660198	0.0814734900246169	10.3797341246175	GSTO1	(Intercept)	73	15139	6.13255862800312e-25	4.63312667118222e-24	TAAATGCTGCCGTACATCGG	NA	NA	NA	NA	nontargeting	Nontargeting
SABETI-NT-129	-0.0276486794838626	0.0816745941218689	0.338522398318959	GSTO1	groupGroup2	73	15139	0.530060898062054	0.982613719737604	TAAATGCTGCCGTACATCGG	NA	NA	NA	NA	nontargeting	Nontargeting
SABETI-NT-129	-2.95159038032408	0.055767220188496	52.9269770009615	GSTP1	(Intercept)	88	17428	0	0	TAAATGCTGCCGTACATCGG	NA	NA	NA	NA	nontargeting	Nontargeting
SABETI-NT-129	0.01820495789225	0.0559081760706495	-0.325622461180722	GSTP1	groupGroup2	88	17428	0.510579967876158	0.981301931884535	TAAATGCTGCCGTACATCGG	NA	NA	NA	NA	nontargeting	Nontargeting
SABETI-NT-129	0.302949544582573	0.14066520481175	-2.15369213010428	GTF2B	(Intercept)	41	7509	0.0625286474634022	0.0692565709860755	TAAATGCTGCCGTACATCGG	NA	NA	NA	NA	nontargeting	Nontargeting
SABETI-NT-129	0.149903890758667	0.141063993368356	-1.06266586659877	GTF2B	groupGroup2	41	7509	0.575867010688788	0.984674499388975	TAAATGCTGCCGTACATCGG	NA	NA	NA	NA	nontargeting	Nontargeting
SABETI-NT-129	-0.382475589883464	0.0992889964557293	3.8521447847849	GTF2I	(Intercept)	75	11808	0.000234175510202194	0.000287772902735882	TAAATGCTGCCGTACATCGG	NA	NA	NA	NA	nontargeting	Nontargeting
SABETI-NT-129	0.108761192280004	0.0995616441630975	-1.09240052426049	GTF2I	groupGroup2	75	11808	0.549314185361644	0.983374632418454	TAAATGCTGCCGTACATCGG	NA	NA	NA	NA	nontargeting	Nontargeting
SABETI-NT-129	1.38629436111988	0.226267205192295	-6.12680198149671	GTF2IRD1	(Intercept)	19	3974	1.79325892510308e-09	2.89860921651338e-09	TAAATGCTGCCGTACATCGG	NA	NA	NA	NA	nontargeting	Nontargeting
SABETI-NT-129	-0.100108022445603	0.226788970824092	0.441414862820869	GTF2IRD1	groupGroup2	19	3974	0.682174631588838	0.990468758914654	TAAATGCTGCCGTACATCGG	NA	NA	NA	NA	nontargeting	Nontargeting
SABETI-NT-129	-0.276253376628172	0.113849190125079	2.42648521543868	GTF3A	(Intercept)	55	11571	0.0304917429986028	0.0342721301480451	TAAATGCTGCCGTACATCGG	NA	NA	NA	NA	nontargeting	Nontargeting
SABETI-NT-129	-0.0899138292030028	0.11411956730132	0.787891431147786	GTF3A	groupGroup2	55	11571	0.861520427525698	0.99582058832728	TAAATGCTGCCGTACATCGG	NA	NA	NA	NA	nontargeting	Nontargeting
SABETI-NT-129	0.416893803931795	0.154312553137602	-2.70161950829786	GTF3C2	(Intercept)	35	7610	0.0138005354584225	0.0157512834335037	TAAATGCTGCCGTACATCGG	NA	NA	NA	NA	nontargeting	Nontargeting
SABETI-NT-129	-0.0452127418854183	0.154688802791558	0.292281930362742	GTF3C2	groupGroup2	35	7610	0.459857853210912	0.978017941316829	TAAATGCTGCCGTACATCGG	NA	NA	NA	NA	nontargeting	Nontargeting
SABETI-NT-129	0.950976289862041	0.181420387730601	-5.24183804123597	GTF3C4	(Intercept)	28	4486	3.17969779586502e-07	4.48778102736585e-07	TAAATGCTGCCGTACATCGG	NA	NA	NA	NA	nontargeting	Nontargeting
SABETI-NT-129	0.21147550369456	0.181973358045325	-1.16212343370554	GTF3C4	groupGroup2	28	4486	0.490370659887488	0.979802147582809	TAAATGCTGCCGTACATCGG	NA	NA	NA	NA	nontargeting	Nontargeting
SABETI-NT-129	0.545511181753881	0.148717892997542	-3.66809380336566	GTF3C5	(Intercept)	39	6881	0.000488731074096114	0.000592645009370957	TAAATGCTGCCGTACATCGG	NA	NA	NA	NA	nontargeting	Nontargeting
SABETI-NT-129	0.0796715308420907	0.149119979685864	-0.534278042485832	GTF3C5	groupGroup2	39	6881	0.813701637131826	0.994745136496563	TAAATGCTGCCGTACATCGG	NA	NA	NA	NA	nontargeting	Nontargeting
SABETI-NT-129	2.17475172148423	0.330624280330766	-6.57771328623701	GTPBP1	(Intercept)	10	1901	9.55476590643102e-11	1.71567438935744e-10	TAAATGCTGCCGTACATCGG	NA	NA	NA	NA	nontargeting	Nontargeting
SABETI-NT-129	-0.0641658948344931	0.331409749459834	0.193614988512189	GTPBP1	groupGroup2	10	1901	0.307045277723782	0.960570314011049	TAAATGCTGCCGTACATCGG	NA	NA	NA	NA	nontargeting	Nontargeting
SABETI-NT-129	-0.864997437486608	0.0815472325411632	10.6073181214332	GTPBP4	(Intercept)	74	14689	5.51089404991944e-26	4.50269599703416e-25	TAAATGCTGCCGTACATCGG	NA	NA	NA	NA	nontargeting	Nontargeting
SABETI-NT-129	0.0977463788130419	0.081767784287279	-1.19541430240576	GTPBP4	groupGroup2	74	14689	0.463850400770062	0.978071081923807	TAAATGCTGCCGTACATCGG	NA	NA	NA	NA	nontargeting	Nontargeting
SABETI-NT-129	1.04334960999306	0.204249327702086	-5.10821563885327	GTSE1	(Intercept)	23	4784	6.50430753841104e-07	9.02848237267144e-07	TAAATGCTGCCGTACATCGG	NA	NA	NA	NA	nontargeting	Nontargeting
SABETI-NT-129	-0.0477968022237736	0.204745237231655	0.233445245760197	GTSE1	groupGroup2	23	4784	0.369168634993864	0.969430958572864	TAAATGCTGCCGTACATCGG	NA	NA	NA	NA	nontargeting	Nontargeting
SABETI-NT-129	2.53142666542283	0.390316045347009	-6.48558186526069	GUCD1	(Intercept)	7	1860	1.76779977896263e-10	3.10521409724879e-10	TAAATGCTGCCGTACATCGG	NA	NA	NA	NA	nontargeting	Nontargeting
SABETI-NT-129	-0.396420185414205	0.390997710578058	1.0138683032904	GUCD1	groupGroup2	7	1860	0.621291195550088	0.987546279036322	TAAATGCTGCCGTACATCGG	NA	NA	NA	NA	nontargeting	Nontargeting
SABETI-NT-129	3.09104245335825	0.517034976549306	-5.97840106289884	GVQW3	(Intercept)	4	677	4.50676804304798e-09	7.07625906137734e-09	TAAATGCTGCCGTACATCGG	NA	NA	NA	NA	nontargeting	Nontargeting
SABETI-NT-129	0.109208109918389	0.518477600508545	-0.210632262244835	GVQW3	groupGroup2	4	677	0.333651529168514	0.964579604133804	TAAATGCTGCCGTACATCGG	NA	NA	NA	NA	nontargeting	Nontargeting
SABETI-NT-129	1.58696505658205	0.245191768096799	-6.47234231760804	GYG1	(Intercept)	14	3936	1.92990400659653e-10	3.37925296635691e-10	TAAATGCTGCCGTACATCGG	NA	NA	NA	NA	nontargeting	Nontargeting
SABETI-NT-129	-0.279182323469767	0.245670459543082	1.13640982309804	GYG1	groupGroup2	14	3936	0.511570173130808	0.981301931884535	TAAATGCTGCCGTACATCGG	NA	NA	NA	NA	nontargeting	Nontargeting
SABETI-NT-129	-0.869770716239249	0.101738824186838	8.54905414123879	GYPC	(Intercept)	69	13514	2.48202594187206e-17	8.89092468146652e-17	TAAATGCTGCCGTACATCGG	NA	NA	NA	NA	nontargeting	Nontargeting
SABETI-NT-129	0.0238166006772159	0.101997916849236	-0.233500853869588	GYPC	groupGroup2	69	13514	0.369254986827412	0.969459606119247	TAAATGCTGCCGTACATCGG	NA	NA	NA	NA	nontargeting	Nontargeting
SABETI-NT-129	1.34184259854908	0.223233213276075	-6.01094514054058	GYS1	(Intercept)	20	2997	3.6888963741171e-09	5.82755441135494e-09	TAAATGCTGCCGTACATCGG	NA	NA	NA	NA	nontargeting	Nontargeting
SABETI-NT-129	0.270580219378884	0.223947670453848	-1.20822966736172	GYS1	groupGroup2	20	2997	0.453917866437374	0.977627474357907	TAAATGCTGCCGTACATCGG	NA	NA	NA	NA	nontargeting	Nontargeting
SABETI-NT-129	-0.986494990547398	0.0768285296116031	12.8402169810421	HADHA	(Intercept)	76	15991	1.95201076336015e-37	2.79052295513854e-36	TAAATGCTGCCGTACATCGG	NA	NA	NA	NA	nontargeting	Nontargeting
SABETI-NT-129	-0.0631952974398255	0.0770135446322816	0.82057380609561	HADHA	groupGroup2	76	15991	0.823778145867806	0.994813391843405	TAAATGCTGCCGTACATCGG	NA	NA	NA	NA	nontargeting	Nontargeting
SABETI-NT-129	0.350202429433119	0.134400832829733	-2.60565669170203	HADHB	(Intercept)	39	9130	0.0183396640753896	0.0208186464627561	TAAATGCTGCCGTACATCGG	NA	NA	NA	NA	nontargeting	Nontargeting
SABETI-NT-129	-0.138626947400449	0.134700270891207	1.02915121464317	HADHB	groupGroup2	39	9130	0.606817245921078	0.986610924521249	TAAATGCTGCCGTACATCGG	NA	NA	NA	NA	nontargeting	Nontargeting
SABETI-NT-129	2.68557734525011	0.429660091100235	-6.2504696174437	HAGH	(Intercept)	6	1488	8.18440676320694e-10	1.35917752787142e-09	TAAATGCTGCCGTACATCGG	NA	NA	NA	NA	nontargeting	Nontargeting
SABETI-NT-129	-0.341028053157054	0.430460236046942	0.792240547672479	HAGH	groupGroup2	6	1488	0.856440860003024	0.995711085132514	TAAATGCTGCCGTACATCGG	NA	NA	NA	NA	nontargeting	Nontargeting
SABETI-NT-129	1.1814999484739	0.217061104409552	-5.44316749740959	HAGHL	(Intercept)	19	4679	1.04682774439865e-07	1.51687417889374e-07	TAAATGCTGCCGTACATCGG	NA	NA	NA	NA	nontargeting	Nontargeting
SABETI-NT-129	-0.167948376394896	0.217541456680249	0.772029290222843	HAGHL	groupGroup2	19	4679	0.88019415962538	0.996653747881814	TAAATGCTGCCGTACATCGG	NA	NA	NA	NA	nontargeting	Nontargeting
SABETI-NT-129	2.68557734525023	0.433885987623579	-6.18959224739962	HAND2	(Intercept)	5	733	1.20640088979734e-09	1.97673199692632e-09	TAAATGCTGCCGTACATCGG	NA	NA	NA	NA	nontargeting	Nontargeting
SABETI-NT-129	0.422051728146055	0.435485935629799	-0.969151225367781	HAND2	groupGroup2	5	733	0.664939485007842	0.989604104559393	TAAATGCTGCCGTACATCGG	NA	NA	NA	NA	nontargeting	Nontargeting
SABETI-NT-129	2.53142666542293	0.421365979189474	-6.00766742083047	HAND2-AS1	(Intercept)	7	736	3.76422832543564e-09	5.94257107255884e-09	TAAATGCTGCCGTACATCGG	NA	NA	NA	NA	nontargeting	Nontargeting
SABETI-NT-129	0.544654050238422	0.423044331388836	-1.28746329835066	HAND2-AS1	groupGroup2	7	736	0.395865708008608	0.971483868951065	TAAATGCTGCCGTACATCGG	NA	NA	NA	NA	nontargeting	Nontargeting
SABETI-NT-129	2.39789527279842	0.359297850010015	-6.67383696487909	HARS2	(Intercept)	7	2701	4.98400906236268e-11	9.15321885375047e-11	TAAATGCTGCCGTACATCGG	NA	NA	NA	NA	nontargeting	Nontargeting
SABETI-NT-129	-0.647950026480782	0.359785233996257	1.80093557282432	HARS2	groupGroup2	7	2701	0.143426070642104	0.918058858593482	TAAATGCTGCCGTACATCGG	NA	NA	NA	NA	nontargeting	Nontargeting
SABETI-NT-129	0.950976289862034	0.181562923214643	-5.23772295039441	HAUS1	(Intercept)	26	6056	3.25139711364308e-07	4.5866002712611e-07	TAAATGCTGCCGTACATCGG	NA	NA	NA	NA	nontargeting	Nontargeting
SABETI-NT-129	-0.175117628970595	0.181954760960017	0.962424000595815	HAUS1	groupGroup2	26	6056	0.671673324845266	0.989920407417437	TAAATGCTGCCGTACATCGG	NA	NA	NA	NA	nontargeting	Nontargeting
SABETI-NT-129	2.07944154167993	0.310585269058133	-6.69523557245954	HAUS3	(Intercept)	11	2682	4.3064895051068e-11	7.94927696634831e-11	TAAATGCTGCCGTACATCGG	NA	NA	NA	NA	nontargeting	Nontargeting
SABETI-NT-129	-0.331802341516824	0.311159571748031	1.06634142621044	HAUS3	groupGroup2	11	2682	0.572538658668716	0.984324077587996	TAAATGCTGCCGTACATCGG	NA	NA	NA	NA	nontargeting	Nontargeting
SABETI-NT-129	1.11004098449174	0.19525344172902	-5.6851289004795	HAUS4	(Intercept)	26	5045	2.61428061359478e-08	3.9122600956061e-08	TAAATGCTGCCGTACATCGG	NA	NA	NA	NA	nontargeting	Nontargeting
SABETI-NT-129	-0.0982251130457334	0.195703668864563	0.501907366456734	HAUS4	groupGroup2	26	5045	0.768534633424876	0.992988513856323	TAAATGCTGCCGTACATCGG	NA	NA	NA	NA	nontargeting	Nontargeting
SABETI-NT-129	-0.478490243123057	0.0952341211968051	5.02435720632354	HAX1	(Intercept)	67	12736	1.01024291727269e-06	1.38850934879278e-06	TAAATGCTGCCGTACATCGG	NA	NA	NA	NA	nontargeting	Nontargeting
SABETI-NT-129	0.0531067576779862	0.0954841376587559	-0.556184084395051	HAX1	groupGroup2	67	12736	0.843829963541384	0.995165000620321	TAAATGCTGCCGTACATCGG	NA	NA	NA	NA	nontargeting	Nontargeting
SABETI-NT-129	0.0706175672139347	0.187260933854101	-0.377107844976115	HBA1	(Intercept)	37	5933	0.587813077145808	0.606238847913863	TAAATGCTGCCGTACATCGG	NA	NA	NA	NA	nontargeting	Nontargeting
SABETI-NT-129	0.362420867798325	0.187804143015741	-1.92978100471377	HBA1	groupGroup2	37	5933	0.107267956133984	0.898509103520614	TAAATGCTGCCGTACATCGG	NA	NA	NA	NA	nontargeting	Nontargeting
SABETI-NT-129	1.04334960999301	0.263798679598161	-3.95509792384981	HBA2	(Intercept)	19	3138	0.000153006620235584	0.00018946253880839	TAAATGCTGCCGTACATCGG	NA	NA	NA	NA	nontargeting	Nontargeting
SABETI-NT-129	0.235603050347545	0.264544834469108	-0.890597810463229	HBA2	groupGroup2	19	3138	0.746289948543872	0.992564354582006	TAAATGCTGCCGTACATCGG	NA	NA	NA	NA	nontargeting	Nontargeting
SABETI-NT-129	0.0584962066816062	0.177426972161844	-0.329691737219342	HBD	(Intercept)	37	7920	0.516734204526292	0.536141925553434	TAAATGCTGCCGTACATCGG	NA	NA	NA	NA	nontargeting	Nontargeting
SABETI-NT-129	-0.112494042480873	0.177855690767236	0.632501788363332	HBD	groupGroup2	37	7920	0.945881919522666	0.998468877365022	TAAATGCTGCCGTACATCGG	NA	NA	NA	NA	nontargeting	Nontargeting
SABETI-NT-129	-2.4403687953571	0.26135743680733	9.33728469779916	HBE1	(Intercept)	46	8578	1.97672457907149e-20	9.47327894308017e-20	TAAATGCTGCCGTACATCGG	NA	NA	NA	NA	nontargeting	Nontargeting
SABETI-NT-129	0.506534973499216	0.262022016352857	-1.9331771449964	HBE1	groupGroup2	46	8578	0.10642875845893	0.897995373916534	TAAATGCTGCCGTACATCGG	NA	NA	NA	NA	nontargeting	Nontargeting
SABETI-NT-129	-2.56582310151014	0.11570183684866	22.1761656633531	HBG1	(Intercept)	78	16182	1.16689086161681e-108	3.3270323070617e-107	TAAATGCTGCCGTACATCGG	NA	NA	NA	NA	nontargeting	Nontargeting
SABETI-NT-129	0.033884627026427	0.11599391546818	-0.292124176424774	HBG1	groupGroup2	78	16182	0.459616635237378	0.97799808545926	TAAATGCTGCCGTACATCGG	NA	NA	NA	NA	nontargeting	Nontargeting
SABETI-NT-129	-3.22295838894191	0.114844728917771	28.0636161477602	HBG2	(Intercept)	84	16872	5.44970568626514e-173	2.01647058551965e-171	TAAATGCTGCCGTACATCGG	NA	NA	NA	NA	nontargeting	Nontargeting
SABETI-NT-129	0.114503530417264	0.115135197207661	-0.994513695153896	HBG2	groupGroup2	84	16872	0.639945682702274	0.988498364683829	TAAATGCTGCCGTACATCGG	NA	NA	NA	NA	nontargeting	Nontargeting
SABETI-NT-129	0.0584962066816274	0.151695260299102	-0.385616574745241	HBQ1	(Intercept)	39	7737	0.600438687900588	0.618631513645634	TAAATGCTGCCGTACATCGG	NA	NA	NA	NA	nontargeting	Nontargeting
SABETI-NT-129	0.138595439223874	0.152107041767785	-0.911170433749293	HBQ1	groupGroup2	39	7737	0.724411159519428	0.992000715965968	TAAATGCTGCCGTACATCGG	NA	NA	NA	NA	nontargeting	Nontargeting
SABETI-NT-129	-0.449916870678997	0.113781335245661	3.95422386024561	HBS1L	(Intercept)	58	12111	0.000153566988024488	0.00019014221127966	TAAATGCTGCCGTACATCGG	NA	NA	NA	NA	nontargeting	Nontargeting
SABETI-NT-129	-0.038676857796068	0.114061843874972	0.3390867312163	HBS1L	groupGroup2	58	12111	0.530911212212954	0.982625865429714	TAAATGCTGCCGTACATCGG	NA	NA	NA	NA	nontargeting	Nontargeting
SABETI-NT-129	-2.33059812922169	0.253299382748475	9.20096252874001	HBZ	(Intercept)	45	8569	7.09515129865192e-20	3.23984852336397e-19	TAAATGCTGCCGTACATCGG	NA	NA	NA	NA	nontargeting	Nontargeting
SABETI-NT-129	0.557136144435225	0.253945563596303	-2.19391958081577	HBZ	groupGroup2	45	8569	0.0564823828964698	0.848003573875833	TAAATGCTGCCGTACATCGG	NA	NA	NA	NA	nontargeting	Nontargeting
SABETI-NT-129	0.0828876598057716	0.123833131789503	-0.669349620799929	HCFC1	(Intercept)	49	9195	0.993455038966734	0.993944757994777	TAAATGCTGCCGTACATCGG	NA	NA	NA	NA	nontargeting	Nontargeting
SABETI-NT-129	0.0832758113950551	0.124166814118516	-0.670676879214837	HCFC1	groupGroup2	49	9195	0.995147210072554	0.999837634608709	TAAATGCTGCCGTACATCGG	NA	NA	NA	NA	nontargeting	Nontargeting
SABETI-NT-129	1.38629436111965	0.227329307653522	-6.09817702534217	HCFC1R1	(Intercept)	16	5366	2.1456979858481e-09	3.44777765396952e-09	TAAATGCTGCCGTACATCGG	NA	NA	NA	NA	nontargeting	Nontargeting
SABETI-NT-129	-0.499261335713215	0.227704121274834	2.19258805206524	HCFC1R1	groupGroup2	16	5366	0.0566741454594016	0.848406401164007	TAAATGCTGCCGTACATCGG	NA	NA	NA	NA	nontargeting	Nontargeting
SABETI-NT-129	3.09104245335829	0.512096259663141	-6.03605746972569	HCG25	(Intercept)	4	604	3.15850058632436e-09	5.01268806679903e-09	TAAATGCTGCCGTACATCGG	NA	NA	NA	NA	nontargeting	Nontargeting
SABETI-NT-129	0.234933999088679	0.51371122743217	-0.457326969984706	HCG25	groupGroup2	4	604	0.705127905365728	0.991157285484517	TAAATGCTGCCGTACATCGG	NA	NA	NA	NA	nontargeting	Nontargeting
SABETI-NT-129	1.5328978353118	0.254157440448339	-6.0312923855691	HDAC4	(Intercept)	18	3524	3.2530718622719e-09	5.15857196661011e-09	TAAATGCTGCCGTACATCGG	NA	NA	NA	NA	nontargeting	Nontargeting
SABETI-NT-129	-0.166634217392173	0.254717628697814	0.654191931057353	HDAC4	groupGroup2	18	3524	0.974023681134128	0.999128966348699	TAAATGCTGCCGTACATCGG	NA	NA	NA	NA	nontargeting	Nontargeting
SABETI-NT-129	1.145132304303	0.207278293692491	-5.52461275082604	HDAC6	(Intercept)	21	3773	6.60426245839606e-08	9.6719133849244e-08	TAAATGCTGCCGTACATCGG	NA	NA	NA	NA	nontargeting	Nontargeting
SABETI-NT-129	0.189284305527862	0.207890678441335	-0.910499243867135	HDAC6	groupGroup2	21	3773	0.725118560634952	0.992007260542074	TAAATGCTGCCGTACATCGG	NA	NA	NA	NA	nontargeting	Nontargeting
SABETI-NT-129	0.980829253011753	0.188068891721566	-5.21526576794987	HDAC7	(Intercept)	24	5295	3.67107742228896e-07	5.16330088044051e-07	TAAATGCTGCCGTACATCGG	NA	NA	NA	NA	nontargeting	Nontargeting
SABETI-NT-129	-0.050280190859237	0.188522713292143	0.266706276295316	HDAC7	groupGroup2	24	5295	0.420609357739048	0.975023411299919	TAAATGCTGCCGTACATCGG	NA	NA	NA	NA	nontargeting	Nontargeting
SABETI-NT-129	0.739667196194862	0.169390866305987	-4.36662975002873	HDDC3	(Intercept)	31	6352	2.52356691852454e-05	3.23233172076706e-05	TAAATGCTGCCGTACATCGG	NA	NA	NA	NA	nontargeting	Nontargeting
SABETI-NT-129	-0.0614817533318891	0.169796433950519	0.36209095739788	HDDC3	groupGroup2	31	6352	0.565431878437058	0.983956709267825	TAAATGCTGCCGTACATCGG	NA	NA	NA	NA	nontargeting	Nontargeting
SABETI-NT-129	1.34184259854908	0.222718244949787	-6.02484362631183	HDGFL2	(Intercept)	21	4469	3.38546405876792e-09	5.36225005101174e-09	TAAATGCTGCCGTACATCGG	NA	NA	NA	NA	nontargeting	Nontargeting
SABETI-NT-129	-0.210784326602907	0.223185866210104	0.944434027934716	HDGFL2	groupGroup2	21	4469	0.689895799196208	0.990531140939169	TAAATGCTGCCGTACATCGG	NA	NA	NA	NA	nontargeting	Nontargeting
SABETI-NT-129	0.839750654751833	0.178263123111636	-4.71073680351681	HDGFL3	(Intercept)	28	4576	4.93645645816176e-06	6.54479146344805e-06	TAAATGCTGCCGTACATCGG	NA	NA	NA	NA	nontargeting	Nontargeting
SABETI-NT-129	0.270913098788843	0.178827638861463	-1.51493975155998	HDGFL3	groupGroup2	28	4576	0.259575324675492	0.952856888236326	TAAATGCTGCCGTACATCGG	NA	NA	NA	NA	nontargeting	Nontargeting
SABETI-NT-129	1.38629436111994	0.225825918781815	-6.13877436477663	HDHD2	(Intercept)	19	3858	1.66321171668265e-09	2.69551830975158e-09	TAAATGCTGCCGTACATCGG	NA	NA	NA	NA	nontargeting	Nontargeting
SABETI-NT-129	-0.0648537119022664	0.226362920019821	0.286503248396812	HDHD2	groupGroup2	19	3858	0.451014588313316	0.977267191019707	TAAATGCTGCCGTACATCGG	NA	NA	NA	NA	nontargeting	Nontargeting
SABETI-NT-129	1.70474809223841	0.265213922061227	-6.42782278920055	HDHD5	(Intercept)	15	4180	2.5888903394463e-10	4.48467552850497e-10	TAAATGCTGCCGTACATCGG	NA	NA	NA	NA	nontargeting	Nontargeting
SABETI-NT-129	-0.513664486007492	0.265643686809649	1.93365967840811	HDHD5	groupGroup2	15	4180	0.106309969003667	0.897900415095896	TAAATGCTGCCGTACATCGG	NA	NA	NA	NA	nontargeting	Nontargeting
SABETI-NT-129	1.53289783531178	0.266096289223812	-5.76068850784488	HECTD2	(Intercept)	17	1480	1.67543024900583e-08	2.5357779654534e-08	TAAATGCTGCCGTACATCGG	NA	NA	NA	NA	nontargeting	Nontargeting
SABETI-NT-129	0.817646678575199	0.267395275349976	-3.05782021580237	HECTD2	groupGroup2	17	1480	0.00445906587027954	0.547519372020929	TAAATGCTGCCGTACATCGG	NA	NA	NA	NA	nontargeting	Nontargeting
SABETI-NT-129	1.48160454092427	0.235183951390946	-6.29976889222937	HECTD3	(Intercept)	17	2838	5.96179521508674e-10	1.00121167087409e-09	TAAATGCTGCCGTACATCGG	NA	NA	NA	NA	nontargeting	Nontargeting
SABETI-NT-129	0.20384341201859	0.235897214767609	-0.864119621842094	HECTD3	groupGroup2	17	2838	0.77504436198697	0.993253068254212	TAAATGCTGCCGTACATCGG	NA	NA	NA	NA	nontargeting	Nontargeting
SABETI-NT-129	0.30294954458256	0.143975013729819	-2.1041813904673	HECTD4	(Intercept)	42	8341	0.0707252544355854	0.078127690179549	TAAATGCTGCCGTACATCGG	NA	NA	NA	NA	nontargeting	Nontargeting
SABETI-NT-129	-0.0490607535510604	0.144324780887617	0.339932984823051	HECTD4	groupGroup2	42	8341	0.532186008176158	0.982625865429714	TAAATGCTGCCGTACATCGG	NA	NA	NA	NA	nontargeting	Nontargeting
SABETI-NT-129	1.38629436111991	0.231372311879839	-5.99161736275458	HELQ	(Intercept)	20	3125	4.15528610074946e-09	6.54044779434716e-09	TAAATGCTGCCGTACATCGG	NA	NA	NA	NA	nontargeting	Nontargeting
SABETI-NT-129	0.162380705274252	0.232042196802297	-0.699789553417316	HELQ	groupGroup2	20	3125	0.968117479344768	0.99903305111209	TAAATGCTGCCGTACATCGG	NA	NA	NA	NA	nontargeting	Nontargeting
SABETI-NT-129	-0.4205029854727	0.121865773417965	3.45054213073012	HERC1	(Intercept)	58	11370	0.00111892367485727	0.00133686299245355	TAAATGCTGCCGTACATCGG	NA	NA	NA	NA	nontargeting	Nontargeting
SABETI-NT-129	-0.0194939565265408	0.122169749077407	0.159564513095541	HERC1	groupGroup2	58	11370	0.25355172962975	0.952049364727965	TAAATGCTGCCGTACATCGG	NA	NA	NA	NA	nontargeting	Nontargeting
SABETI-NT-129	-0.342944751126839	0.103215601474863	3.32260575171244	HERC2	(Intercept)	63	12265	0.00178361720174357	0.00211325522848158	TAAATGCTGCCGTACATCGG	NA	NA	NA	NA	nontargeting	Nontargeting
SABETI-NT-129	-0.0270304719993751	0.103470334122094	0.261238858738769	HERC2	groupGroup2	63	12265	0.412183373394074	0.973694428740693	TAAATGCTGCCGTACATCGG	NA	NA	NA	NA	nontargeting	Nontargeting
SABETI-NT-129	1.58696505658199	0.276493427574941	-5.73961222333889	HERPUD1	(Intercept)	17	2973	1.89787167086535e-08	2.8632424713178e-08	TAAATGCTGCCGTACATCGG	NA	NA	NA	NA	nontargeting	Nontargeting
SABETI-NT-129	-0.0737904068306044	0.277153888652275	0.266243447600275	HERPUD1	groupGroup2	17	2973	0.41989655238308	0.974848137746726	TAAATGCTGCCGTACATCGG	NA	NA	NA	NA	nontargeting	Nontargeting
SABETI-NT-129	2.28011223714193	0.367243233804563	-6.20872497369236	HES4	(Intercept)	8	1887	1.06832423045266e-09	1.75776102032087e-09	TAAATGCTGCCGTACATCGG	NA	NA	NA	NA	nontargeting	Nontargeting
SABETI-NT-129	-0.237193900738114	0.368007477485011	0.644535546829412	HES4	groupGroup2	8	1887	0.961543570561604	0.998826881451303	TAAATGCTGCCGTACATCGG	NA	NA	NA	NA	nontargeting	Nontargeting
SABETI-NT-129	2.17475172148417	0.326517861044687	-6.66043724078707	HEXD	(Intercept)	10	2063	5.46028264367066e-11	9.99507341189143e-11	TAAATGCTGCCGTACATCGG	NA	NA	NA	NA	nontargeting	Nontargeting
SABETI-NT-129	-0.139320757649937	0.32724006798132	0.425744801085576	HEXD	groupGroup2	10	2063	0.659412374332976	0.989385643480497	TAAATGCTGCCGTACATCGG	NA	NA	NA	NA	nontargeting	Nontargeting
SABETI-NT-129	1.58696505658206	0.250180136708612	-6.34328958909484	HGH1	(Intercept)	16	3390	4.49820165606602e-10	7.63321645400465e-10	TAAATGCTGCCGTACATCGG	NA	NA	NA	NA	nontargeting	Nontargeting
SABETI-NT-129	-0.12354686237493	0.250745347562457	0.4927184634768	HGH1	groupGroup2	16	3390	0.755576940366174	0.992643378571158	TAAATGCTGCCGTACATCGG	NA	NA	NA	NA	nontargeting	Nontargeting
SABETI-NT-129	0.585516516367586	0.154492925884679	-3.78992444485545	HGS	(Intercept)	42	6894	0.000301386227772142	0.000368677366206979	TAAATGCTGCCGTACATCGG	NA	NA	NA	NA	nontargeting	Nontargeting
SABETI-NT-129	0.0164819682666158	0.154887577468855	-0.106412460805193	HGS	groupGroup2	42	6894	0.169489786159912	0.928466425193145	TAAATGCTGCCGTACATCGG	NA	NA	NA	NA	nontargeting	Nontargeting
SABETI-NT-129	2.17475172148416	0.331458872932264	-6.56115101775714	HHLA3	(Intercept)	6	1939	1.06788022484733e-10	1.91009445772708e-10	TAAATGCTGCCGTACATCGG	NA	NA	NA	NA	nontargeting	Nontargeting
SABETI-NT-129	-0.0866177266034329	0.33223075807129	0.26071555537566	HHLA3	groupGroup2	6	1939	0.41137626126348	0.973472368438181	TAAATGCTGCCGTACATCGG	NA	NA	NA	NA	nontargeting	Nontargeting
SABETI-NT-129	0.526093095896737	0.152481360720569	-3.45021249423942	HIBADH	(Intercept)	36	7016	0.00112029091550361	0.00133847093128699	TAAATGCTGCCGTACATCGG	NA	NA	NA	NA	nontargeting	Nontargeting
SABETI-NT-129	0.0332934525397152	0.152876163577605	-0.217780533999431	HIBADH	groupGroup2	36	7016	0.34479977566757	0.966276981339805	TAAATGCTGCCGTACATCGG	NA	NA	NA	NA	nontargeting	Nontargeting
SABETI-NT-129	-0.241162056816885	0.110568879578389	2.18110247419041	HIC2	(Intercept)	57	10252	0.058351675781544	0.0647264208811829	TAAATGCTGCCGTACATCGG	NA	NA	NA	NA	nontargeting	Nontargeting
SABETI-NT-129	0.189610871687616	0.110889777711007	-1.70990397493415	HIC2	groupGroup2	57	10252	0.174567262589438	0.93053073359554	TAAATGCTGCCGTACATCGG	NA	NA	NA	NA	nontargeting	Nontargeting
SABETI-NT-129	2.17475172148416	0.327389814683923	-6.64269816574399	HIF1AN	(Intercept)	8	2308	6.15984304587132e-11	1.12299185678206e-10	TAAATGCTGCCGTACATCGG	NA	NA	NA	NA	nontargeting	Nontargeting
SABETI-NT-129	-0.267627908966377	0.32803395797401	0.815854281121655	HIF1AN	groupGroup2	8	2308	0.829166966552094	0.994869759897653	TAAATGCTGCCGTACATCGG	NA	NA	NA	NA	nontargeting	Nontargeting
SABETI-NT-129	2.17475172148422	0.330435428683335	-6.58147260464719	HINFP	(Intercept)	9	1917	9.31622692117874e-11	1.67432680645613e-10	TAAATGCTGCCGTACATCGG	NA	NA	NA	NA	nontargeting	Nontargeting
SABETI-NT-129	-0.0721753605029117	0.331214698491324	0.21791110367888	HINFP	groupGroup2	9	1917	0.345003248898574	0.966276981339805	TAAATGCTGCCGTACATCGG	NA	NA	NA	NA	nontargeting	Nontargeting
SABETI-NT-129	0.866418901833941	0.18962844382996	-4.56903449891125	HINT2	(Intercept)	26	5447	9.79952268173448e-06	1.28030201235019e-05	TAAATGCTGCCGTACATCGG	NA	NA	NA	NA	nontargeting	Nontargeting
SABETI-NT-129	-0.0489908622320082	0.190088928257996	0.257726016349126	HINT2	groupGroup2	26	5447	0.406763267851528	0.972871648086865	TAAATGCTGCCGTACATCGG	NA	NA	NA	NA	nontargeting	Nontargeting
SABETI-NT-129	1.58696505658202	0.252553402372509	-6.28368116079186	HIPK3	(Intercept)	15	3154	6.6129698613264e-10	1.10643283252814e-09	TAAATGCTGCCGTACATCGG	NA	NA	NA	NA	nontargeting	Nontargeting
SABETI-NT-129	-0.0490197068604404	0.253163048451562	0.193628995859636	HIPK3	groupGroup2	15	3154	0.307067215127222	0.960570314011049	TAAATGCTGCCGTACATCGG	NA	NA	NA	NA	nontargeting	Nontargeting
SABETI-NT-129	1.25846098961	0.209135985449054	-6.01742921911716	HIRA	(Intercept)	20	4962	3.54417515268806e-09	5.60603178044264e-09	TAAATGCTGCCGTACATCGG	NA	NA	NA	NA	nontargeting	Nontargeting
SABETI-NT-129	-0.224003844879976	0.209566165967378	1.06889317674899	HIRA	groupGroup2	20	4962	0.570235613752518	0.984324077587996	TAAATGCTGCCGTACATCGG	NA	NA	NA	NA	nontargeting	Nontargeting
SABETI-NT-129	-0.0335226920386173	0.147417315904745	0.227399962025346	HIVEP1	(Intercept)	47	8198	0.359774500373884	0.378877294483494	TAAATGCTGCCGTACATCGG	NA	NA	NA	NA	nontargeting	Nontargeting
SABETI-NT-129	0.15230209712223	0.14781946969208	-1.03032501360942	HIVEP1	groupGroup2	47	8198	0.605714921557766	0.986481340355825	TAAATGCTGCCGTACATCGG	NA	NA	NA	NA	nontargeting	Nontargeting
SABETI-NT-129	-0.492476485097811	0.10638850450664	4.62903851672314	HLTF	(Intercept)	60	12026	7.3473488160759e-06	9.65823855366556e-06	TAAATGCTGCCGTACATCGG	NA	NA	NA	NA	nontargeting	Nontargeting
SABETI-NT-129	0.0865338539878408	0.106671311743279	-0.811219554476818	HLTF	groupGroup2	60	12026	0.834479195906602	0.994882844200948	TAAATGCTGCCGTACATCGG	NA	NA	NA	NA	nontargeting	Nontargeting
SABETI-NT-129	-0.195492019983685	0.110268726608638	1.7728691170754	HM13	(Intercept)	53	10941	0.152500794265691	0.165124378919538	TAAATGCTGCCGTACATCGG	NA	NA	NA	NA	nontargeting	Nontargeting
SABETI-NT-129	0.0358947614168865	0.110554257909745	-0.324680044853546	HM13	groupGroup2	53	10941	0.509153521948974	0.981179660204593	TAAATGCTGCCGTACATCGG	NA	NA	NA	NA	nontargeting	Nontargeting
SABETI-NT-129	-0.559615787935412	0.113388579196077	4.93538054628676	HMBS	(Intercept)	61	12202	1.5998925914256e-06	2.17620679274439e-06	TAAATGCTGCCGTACATCGG	NA	NA	NA	NA	nontargeting	Nontargeting
SABETI-NT-129	0.0203566213336908	0.113677139477652	-0.179074011074081	HMBS	groupGroup2	61	12202	0.284240823410718	0.957454045850776	TAAATGCTGCCGTACATCGG	NA	NA	NA	NA	nontargeting	Nontargeting
SABETI-NT-129	0.693147180559926	0.163243886527593	-4.24608354593887	HMCES	(Intercept)	30	4756	4.35079086891186e-05	5.51421446255655e-05	TAAATGCTGCCGTACATCGG	NA	NA	NA	NA	nontargeting	Nontargeting
SABETI-NT-129	0.393443883726555	0.163823806450797	-2.40162826301269	HMCES	groupGroup2	30	4756	0.0326445716420776	0.79918167912216	TAAATGCTGCCGTACATCGG	NA	NA	NA	NA	nontargeting	Nontargeting
SABETI-NT-129	0.526093095896787	0.177874624899988	-2.95766243325931	HMG20A	(Intercept)	28	6235	0.00619962762909804	0.0071817459816126	TAAATGCTGCCGTACATCGG	NA	NA	NA	NA	nontargeting	Nontargeting
SABETI-NT-129	0.0229182597106103	0.178328951833261	-0.12851676340272	HMG20A	groupGroup2	28	6235	0.204519934096322	0.940271053379131	TAAATGCTGCCGTACATCGG	NA	NA	NA	NA	nontargeting	Nontargeting
SABETI-NT-129	1.14513230430299	0.208788340780076	-5.48465637508563	HMG20B	(Intercept)	22	4730	8.2854777736894e-08	1.20710724618785e-07	TAAATGCTGCCGTACATCGG	NA	NA	NA	NA	nontargeting	Nontargeting
SABETI-NT-129	-0.111964442587981	0.209268642285483	0.535027328343055	HMG20B	groupGroup2	22	4730	0.814738079809636	0.994745136496563	TAAATGCTGCCGTACATCGG	NA	NA	NA	NA	nontargeting	Nontargeting
SABETI-NT-129	-2.39582701973431	0.0735260296947876	32.5847462412914	HMGA1	(Intercept)	87	17255	1.34914317487442e-232	5.92983886838081e-231	TAAATGCTGCCGTACATCGG	NA	NA	NA	NA	nontargeting	Nontargeting
SABETI-NT-129	0.00237058195592521	0.0737113075515597	-0.0321603568661027	HMGA1	groupGroup2	87	17255	0.0513116590973679	0.839841090756255	TAAATGCTGCCGTACATCGG	NA	NA	NA	NA	nontargeting	Nontargeting
SABETI-NT-129	-1.62073746768803	0.0680280422519096	23.8245496127376	HMGB2	(Intercept)	88	17025	3.71894378525264e-125	1.14516244760613e-123	TAAATGCTGCCGTACATCGG	NA	NA	NA	NA	nontargeting	Nontargeting
SABETI-NT-129	0.0342818756255097	0.0682022860769632	-0.502649949106166	HMGB2	groupGroup2	88	17025	0.769579190332412	0.993031347152292	TAAATGCTGCCGTACATCGG	NA	NA	NA	NA	nontargeting	Nontargeting
SABETI-NT-129	2.17475172148419	0.33527004858904	-6.48656726312558	HMGCL	(Intercept)	10	1896	1.75628171021592e-10	3.08578998659731e-10	TAAATGCTGCCGTACATCGG	NA	NA	NA	NA	nontargeting	Nontargeting
SABETI-NT-129	-0.0759224374866776	0.336059648956557	0.225919528638477	HMGCL	groupGroup2	10	1896	0.357471982400642	0.968288408240878	TAAATGCTGCCGTACATCGG	NA	NA	NA	NA	nontargeting	Nontargeting
SABETI-NT-129	-1.32175583998231	0.0901152742869694	14.66738963445	HNRNPAB	(Intercept)	75	15077	2.08560467562404e-48	3.66310293641845e-47	TAAATGCTGCCGTACATCGG	NA	NA	NA	NA	nontargeting	Nontargeting
SABETI-NT-129	0.0609274895558299	0.0903475663099147	-0.674367800310563	HNRNPAB	groupGroup2	75	15077	0.999844982358428	0.99999018354355	TAAATGCTGCCGTACATCGG	NA	NA	NA	NA	nontargeting	Nontargeting
SABETI-NT-129	-1.96996904806301	0.0584148458523713	33.7237737995852	HNRNPC	(Intercept)	88	17377	5.18362149113352e-249	2.37101691585738e-247	TAAATGCTGCCGTACATCGG	NA	NA	NA	NA	nontargeting	Nontargeting
SABETI-NT-129	0.0150274314744563	0.0585630116524101	-0.256602777938553	HNRNPC	groupGroup2	88	17377	0.405029139378114	0.97254553985699	TAAATGCTGCCGTACATCGG	NA	NA	NA	NA	nontargeting	Nontargeting
SABETI-NT-129	-1.18908987363421	0.109848850790928	10.8247820989714	HNRNPH1	(Intercept)	68	13892	5.25406530481806e-27	4.60240360773763e-26	TAAATGCTGCCGTACATCGG	NA	NA	NA	NA	nontargeting	Nontargeting
SABETI-NT-129	0.179873039333662	0.11014114715719	-1.63311390861903	HNRNPH1	groupGroup2	68	13892	0.204890083787152	0.940340177134966	TAAATGCTGCCGTACATCGG	NA	NA	NA	NA	nontargeting	Nontargeting
SABETI-NT-129	-0.840783179366009	0.0912420391464168	9.21486616511055	HNRNPL	(Intercept)	78	14246	6.233337222931e-20	2.86038084937616e-19	TAAATGCTGCCGTACATCGG	NA	NA	NA	NA	nontargeting	Nontargeting
SABETI-NT-129	-0.0318922600822779	0.0914676128549449	0.348672705964838	HNRNPL	groupGroup2	78	14246	0.54532992537398	0.983158534431787	TAAATGCTGCCGTACATCGG	NA	NA	NA	NA	nontargeting	Nontargeting
SABETI-NT-129	-1.36330484289519	0.0723593936275716	18.840744436196	HNRNPM	(Intercept)	84	16549	7.00016273689536e-79	1.66444327489039e-77	TAAATGCTGCCGTACATCGG	NA	NA	NA	NA	nontargeting	Nontargeting
SABETI-NT-129	0.0860427984260701	0.0725507290719971	-1.18596738484439	HNRNPM	groupGroup2	84	16549	0.471270359855374	0.978474451105379	TAAATGCTGCCGTACATCGG	NA	NA	NA	NA	nontargeting	Nontargeting
SABETI-NT-129	-1.54368653487133	0.0706287562959908	21.8563459959857	HNRNPR	(Intercept)	85	17017	1.35294893918055e-105	3.79474950189943e-104	TAAATGCTGCCGTACATCGG	NA	NA	NA	NA	nontargeting	Nontargeting
SABETI-NT-129	-0.0427807869149041	0.0708030321196305	0.604222525987597	HNRNPR	groupGroup2	85	17017	0.908608586941512	0.997709924522828	TAAATGCTGCCGTACATCGG	NA	NA	NA	NA	nontargeting	Nontargeting
SABETI-NT-129	1.48160454092426	0.235687366204839	-6.28631294405735	HOMEZ	(Intercept)	18	3383	6.50188598497948e-10	1.08849316412091e-09	TAAATGCTGCCGTACATCGG	NA	NA	NA	NA	nontargeting	Nontargeting
SABETI-NT-129	-0.00120292152558892	0.236280362530029	0.00509107702691984	HOMEZ	groupGroup2	18	3383	0.00812414842020392	0.628612700139327	TAAATGCTGCCGTACATCGG	NA	NA	NA	NA	nontargeting	Nontargeting
SABETI-NT-129	1.644123470422	0.256249536120925	-6.41610320670447	HOOK2	(Intercept)	16	2718	2.79613371490118e-10	4.82973526329869e-10	TAAATGCTGCCGTACATCGG	NA	NA	NA	NA	nontargeting	Nontargeting
SABETI-NT-129	0.0794573522162957	0.256942716773015	-0.309241504153974	HOOK2	groupGroup2	16	2718	0.48572435132039	0.979504575159363	TAAATGCTGCCGTACATCGG	NA	NA	NA	NA	nontargeting	Nontargeting
SABETI-NT-129	1.48160454092421	0.322373533779315	-4.59592486875321	HPGD	(Intercept)	16	2225	8.61667862062806e-06	1.12878862740468e-05	TAAATGCTGCCGTACATCGG	NA	NA	NA	NA	nontargeting	Nontargeting
SABETI-NT-129	0.180010936650537	0.323262456164229	-0.556856922967525	HPGD	groupGroup2	16	2225	0.844749623248144	0.995183505966124	TAAATGCTGCCGTACATCGG	NA	NA	NA	NA	nontargeting	Nontargeting
SABETI-NT-129	2.28011223714193	0.351025358028376	-6.4955769860866	HPS3	(Intercept)	9	1209	1.65431549443083e-10	2.91317312579317e-10	TAAATGCTGCCGTACATCGG	NA	NA	NA	NA	nontargeting	Nontargeting
SABETI-NT-129	0.312852436181159	0.352201866612145	-0.888275917417784	HPS3	groupGroup2	9	1209	0.748784701314444	0.992564354582006	TAAATGCTGCCGTACATCGG	NA	NA	NA	NA	nontargeting	Nontargeting
SABETI-NT-129	0.716136698784656	0.178394894962138	-4.0143340365017	HRAS	(Intercept)	31	5648	0.000119227744004526	0.00014829675728206	TAAATGCTGCCGTACATCGG	NA	NA	NA	NA	nontargeting	Nontargeting
SABETI-NT-129	0.0507966518345209	0.178861314923498	-0.284000214670498	HRAS	groupGroup2	31	5648	0.447179567739132	0.976951131542025	TAAATGCTGCCGTACATCGG	NA	NA	NA	NA	nontargeting	Nontargeting
SABETI-NT-129	1.48160454092417	0.263018083192793	-5.63309002536585	HRC	(Intercept)	16	2610	3.54017992591074e-08	5.26057991318802e-08	TAAATGCTGCCGTACATCGG	NA	NA	NA	NA	nontargeting	Nontargeting
SABETI-NT-129	0.198908176831938	0.26378578027688	-0.75405193040791	HRC	groupGroup2	16	2610	0.901636079827326	0.997427521802297	TAAATGCTGCCGTACATCGG	NA	NA	NA	NA	nontargeting	Nontargeting
SABETI-NT-129	3.09104245335842	0.562598943456259	-5.49422015329246	HSD11B2	(Intercept)	4	164	7.84881368170612e-08	1.14489107069078e-07	TAAATGCTGCCGTACATCGG	NA	NA	NA	NA	nontargeting	Nontargeting
SABETI-NT-129	1.5400821026713	0.568098080067531	-2.71094403714272	HSD11B2	groupGroup2	4	164	0.013418389762592	0.695756704082477	TAAATGCTGCCGTACATCGG	NA	NA	NA	NA	nontargeting	Nontargeting
SABETI-NT-129	1.38629436111985	0.243330816402671	-5.69715904304438	HSD17B1	(Intercept)	17	2333	2.43640555738788e-08	3.65273663526028e-08	TAAATGCTGCCGTACATCGG	NA	NA	NA	NA	nontargeting	Nontargeting
SABETI-NT-129	0.46747344603197	0.244223594942776	-1.91412073080615	HSD17B1	groupGroup2	17	2333	0.111209462462893	0.901495406301404	TAAATGCTGCCGTACATCGG	NA	NA	NA	NA	nontargeting	Nontargeting
SABETI-NT-129	-0.442644111349906	0.102981820038845	4.29827430883374	HSD17B10	(Intercept)	65	12555	3.44266105118426e-05	4.38287655266091e-05	TAAATGCTGCCGTACATCGG	NA	NA	NA	NA	nontargeting	Nontargeting
SABETI-NT-129	-0.0636547462586827	0.103230208933514	0.616629055741619	HSD17B10	groupGroup2	65	12555	0.925041149830634	0.998009618252567	TAAATGCTGCCGTACATCGG	NA	NA	NA	NA	nontargeting	Nontargeting
SABETI-NT-129	0.526093095896763	0.1653483529159	-3.18172565144538	HSD17B4	(Intercept)	30	7904	0.00292800853762268	0.00343820717937284	TAAATGCTGCCGTACATCGG	NA	NA	NA	NA	nontargeting	Nontargeting
SABETI-NT-129	-0.265383906271114	0.165696614595673	1.60162539783142	HSD17B4	groupGroup2	30	7904	0.218476942106224	0.944090348365078	TAAATGCTGCCGTACATCGG	NA	NA	NA	NA	nontargeting	Nontargeting
SABETI-NT-129	1.83827948486288	0.283373574143626	-6.48712389790857	HSD17B8	(Intercept)	14	2548	1.74980781120951e-10	3.07485453804582e-10	TAAATGCTGCCGTACATCGG	NA	NA	NA	NA	nontargeting	Nontargeting
SABETI-NT-129	-0.0554784504859113	0.284053099295465	0.195310139630633	HSD17B8	groupGroup2	14	2548	0.309699680697052	0.960921780678174	TAAATGCTGCCGTACATCGG	NA	NA	NA	NA	nontargeting	Nontargeting
SABETI-NT-129	2.53142666542282	0.388357152607205	-6.5182954618662	HSDL1	(Intercept)	7	2123	1.42221635471051e-10	2.5176619030448e-10	TAAATGCTGCCGTACATCGG	NA	NA	NA	NA	nontargeting	Nontargeting
SABETI-NT-129	-0.537677352825469	0.38895028381753	1.38238066713357	HSDL1	groupGroup2	7	2123	0.333709698037738	0.964600882700484	TAAATGCTGCCGTACATCGG	NA	NA	NA	NA	nontargeting	Nontargeting
SABETI-NT-129	0.585516516367606	0.15198222445612	-3.85253287654475	HSDL2	(Intercept)	33	8056	0.00023380454963586	0.000287327475923828	TAAATGCTGCCGTACATCGG	NA	NA	NA	NA	nontargeting	Nontargeting
SABETI-NT-129	-0.198085778009195	0.152304316260916	1.3005920178247	HSDL2	groupGroup2	33	8056	0.386796281443296	0.970760640934034	TAAATGCTGCCGTACATCGG	NA	NA	NA	NA	nontargeting	Nontargeting
SABETI-NT-129	0.399799370572471	0.151789145792255	-2.63391277739749	HSF1	(Intercept)	39	7464	0.0168814336043886	0.019194412179913	TAAATGCTGCCGTACATCGG	NA	NA	NA	NA	nontargeting	Nontargeting
SABETI-NT-129	0.00311840298709737	0.152172342241494	-0.0204925740194531	HSF1	groupGroup2	39	7464	0.0326991281839999	0.79924763413537	TAAATGCTGCCGTACATCGG	NA	NA	NA	NA	nontargeting	Nontargeting
SABETI-NT-129	2.86789890204417	0.483023815848238	-5.93738612454926	HSF4	(Intercept)	5	455	5.79204121119856e-09	9.02706791283346e-09	TAAATGCTGCCGTACATCGG	NA	NA	NA	NA	nontargeting	Nontargeting
SABETI-NT-129	0.72523798713383	0.485348700088401	-1.49426172770574	HSF4	groupGroup2	5	455	0.270214448542118	0.95484551502255	TAAATGCTGCCGTACATCGG	NA	NA	NA	NA	nontargeting	Nontargeting
SABETI-NT-129	1.34184259854905	0.242267814750948	-5.53867462720325	HSPA13	(Intercept)	19	3731	6.0953852196705e-08	8.94305541134763e-08	TAAATGCTGCCGTACATCGG	NA	NA	NA	NA	nontargeting	Nontargeting
SABETI-NT-129	-0.0848867517936495	0.242841283198873	0.349556511460748	HSPA13	groupGroup2	19	3731	0.546656893886198	0.983271599811841	TAAATGCTGCCGTACATCGG	NA	NA	NA	NA	nontargeting	Nontargeting
SABETI-NT-129	0.159848700941903	0.150004351449413	-1.06562709279677	HSPA4L	(Intercept)	38	7586	0.573184493911626	0.591885578693484	TAAATGCTGCCGTACATCGG	NA	NA	NA	NA	nontargeting	Nontargeting
SABETI-NT-129	0.144031566606064	0.150416811580615	-0.957549658795091	HSPA4L	groupGroup2	38	7586	0.676579788621278	0.990221166352004	TAAATGCTGCCGTACATCGG	NA	NA	NA	NA	nontargeting	Nontargeting
SABETI-NT-129	-0.471423075899968	0.0999833851198601	4.71501415294977	HSPB11	(Intercept)	68	13047	4.83387897510284e-06	6.41151577818411e-06	TAAATGCTGCCGTACATCGG	NA	NA	NA	NA	nontargeting	Nontargeting
SABETI-NT-129	-0.108640703649016	0.100216846803529	1.08405629506585	HSPB11	groupGroup2	68	13047	0.556679678554854	0.983801814132836	TAAATGCTGCCGTACATCGG	NA	NA	NA	NA	nontargeting	Nontargeting
SABETI-NT-129	0.648695417989119	0.166763018638273	-3.88992369702907	HSPBP1	(Intercept)	33	6478	0.000200551493564302	0.000247158333559038	TAAATGCTGCCGTACATCGG	NA	NA	NA	NA	nontargeting	Nontargeting
SABETI-NT-129	-0.0280008514181526	0.167173998025341	0.167495254937363	HSPBP1	groupGroup2	33	6478	0.266039238394718	0.954239694241211	TAAATGCTGCCGTACATCGG	NA	NA	NA	NA	nontargeting	Nontargeting
SABETI-NT-129	0.866418901833973	0.180014594886149	-4.81304808858383	HSPG2	(Intercept)	28	4758	2.97291005001524e-06	3.98692043714703e-06	TAAATGCTGCCGTACATCGG	NA	NA	NA	NA	nontargeting	Nontargeting
SABETI-NT-129	0.199823356395765	0.180551526654089	-1.10673866955774	HSPG2	groupGroup2	28	4758	0.536813862680548	0.98282883143667	TAAATGCTGCCGTACATCGG	NA	NA	NA	NA	nontargeting	Nontargeting
SABETI-NT-129	1.38629436111988	0.23082212472462	-6.00589896992669	HTT	(Intercept)	21	4850	3.80549305073044e-09	6.00573016319732e-09	TAAATGCTGCCGTACATCGG	NA	NA	NA	NA	nontargeting	Nontargeting
SABETI-NT-129	-0.381078136506622	0.231246480936978	1.64793053266172	HTT	groupGroup2	21	4850	0.198733854159514	0.938579215493862	TAAATGCTGCCGTACATCGG	NA	NA	NA	NA	nontargeting	Nontargeting
SABETI-NT-129	-0.938763587726224	0.112329561015168	8.35722653273313	HUWE1	(Intercept)	66	13781	1.28419856778778e-16	4.25374270922391e-16	TAAATGCTGCCGTACATCGG	NA	NA	NA	NA	nontargeting	Nontargeting
SABETI-NT-129	-0.0717685829576367	0.112605598088155	0.637344716214299	HUWE1	groupGroup2	66	13781	0.952199339808406	0.998702035298006	TAAATGCTGCCGTACATCGG	NA	NA	NA	NA	nontargeting	Nontargeting
SABETI-NT-129	2.68557734525019	0.427131367225592	-6.28747395138458	HYKK	(Intercept)	6	930	6.45346262585148e-10	1.0806695308582e-09	TAAATGCTGCCGTACATCGG	NA	NA	NA	NA	nontargeting	Nontargeting
SABETI-NT-129	0.180614983784559	0.428401468918894	-0.421602157995293	HYKK	groupGroup2	6	930	0.653369138246922	0.9889585654857	TAAATGCTGCCGTACATCGG	NA	NA	NA	NA	nontargeting	Nontargeting
SABETI-NT-129	-0.301786678633313	0.142044167630269	2.12459746618279	HYOU1	(Intercept)	50	10063	0.0672404309608188	0.0743586666091517	TAAATGCTGCCGTACATCGG	NA	NA	NA	NA	nontargeting	Nontargeting
SABETI-NT-129	-0.0468200390659464	0.142395134145353	0.328803644499214	HYOU1	groupGroup2	50	10063	0.515391783592696	0.981676144762604	TAAATGCTGCCGTACATCGG	NA	NA	NA	NA	nontargeting	Nontargeting
SABETI-NT-129	2.68557734525012	0.422367617103548	-6.35838837188061	HYPK	(Intercept)	6	946	4.07762927352058e-10	6.9449014894579e-10	TAAATGCTGCCGTACATCGG	NA	NA	NA	NA	nontargeting	Nontargeting
SABETI-NT-129	0.171592366184953	0.423617233930982	-0.405064649029152	HYPK	groupGroup2	6	946	0.629140018629016	0.98799425844301	TAAATGCTGCCGTACATCGG	NA	NA	NA	NA	nontargeting	Nontargeting
SABETI-NT-129	1.43281437675481	0.230155608626299	-6.22541586236663	ICAM2	(Intercept)	15	4870	9.60560692265516e-10	1.58622337148909e-09	TAAATGCTGCCGTACATCGG	NA	NA	NA	NA	nontargeting	Nontargeting
SABETI-NT-129	-0.395126733334177	0.23056536552068	1.71372978088826	ICAM2	groupGroup2	15	4870	0.173156729591846	0.930030184631017	TAAATGCTGCCGTACATCGG	NA	NA	NA	NA	nontargeting	Nontargeting
SABETI-NT-129	1.14513230430301	0.20506443915333	-5.58425590039422	ICMT	(Intercept)	21	5431	4.69405815442974e-08	6.92849531044898e-08	TAAATGCTGCCGTACATCGG	NA	NA	NA	NA	nontargeting	Nontargeting
SABETI-NT-129	-0.276164998107133	0.205475195087114	1.34403083540108	ICMT	groupGroup2	21	5431	0.357876831756684	0.968349889528661	TAAATGCTGCCGTACATCGG	NA	NA	NA	NA	nontargeting	Nontargeting
SABETI-NT-129	0.565313809050046	0.208670254323418	-2.70912503022048	ID1	(Intercept)	27	5645	0.0134921824101257	0.0154058311904223	TAAATGCTGCCGTACATCGG	NA	NA	NA	NA	nontargeting	Nontargeting
SABETI-NT-129	-0.0676602554756212	0.209180068559267	0.323454600343298	ID1	groupGroup2	27	5645	0.507298030485564	0.98104349848364	TAAATGCTGCCGTACATCGG	NA	NA	NA	NA	nontargeting	Nontargeting
SABETI-NT-129	2.28011223714198	0.425692419562604	-5.35624345738828	ID3	(Intercept)	9	1612	1.69940001713875e-07	2.43444970287739e-07	TAAATGCTGCCGTACATCGG	NA	NA	NA	NA	nontargeting	Nontargeting
SABETI-NT-129	-0.25124154175139	0.426618734114159	0.588913523155691	ID3	groupGroup2	9	1612	0.888161428734794	0.996905405230129	TAAATGCTGCCGTACATCGG	NA	NA	NA	NA	nontargeting	Nontargeting
SABETI-NT-129	0.507044900926064	0.159371270692859	-3.18153264839836	IDE	(Intercept)	36	7149	0.00292996019665114	0.00344043919595457	TAAATGCTGCCGTACATCGG	NA	NA	NA	NA	nontargeting	Nontargeting
SABETI-NT-129	-0.0373736518116438	0.159761761760807	0.233933648450867	IDE	groupGroup2	36	7149	0.369927019628918	0.969480399255848	TAAATGCTGCCGTACATCGG	NA	NA	NA	NA	nontargeting	Nontargeting
SABETI-NT-129	0.788457360364283	0.182247035494529	-4.32631103285052	IDH1	(Intercept)	27	4941	3.03254560601082e-05	3.87001052821792e-05	TAAATGCTGCCGTACATCGG	NA	NA	NA	NA	nontargeting	Nontargeting
SABETI-NT-129	0.188348739823153	0.18277757572366	-1.03048056676228	IDH1	groupGroup2	27	4941	0.60556894028201	0.986465215255628	TAAATGCTGCCGTACATCGG	NA	NA	NA	NA	nontargeting	Nontargeting
SABETI-NT-129	0.893817876022157	0.192747678900876	-4.63724326601005	IDH2	(Intercept)	24	5030	7.0617352588351e-06	9.29073660352992e-06	TAAATGCTGCCGTACATCGG	NA	NA	NA	NA	nontargeting	Nontargeting
SABETI-NT-129	0.0346983699809422	0.193245962076707	-0.179555472249242	IDH2	groupGroup2	24	5030	0.284996871152858	0.957454045850776	TAAATGCTGCCGTACATCGG	NA	NA	NA	NA	nontargeting	Nontargeting
SABETI-NT-129	0.011428695823622	0.136053456318145	-0.0840015103835166	IDH3A	(Intercept)	50	8869	0.133889538195286	0.145511276578437	TAAATGCTGCCGTACATCGG	NA	NA	NA	NA	nontargeting	Nontargeting
SABETI-NT-129	0.0912796779642437	0.136416451832176	-0.669125143912547	IDH3A	groupGroup2	50	8869	0.993168696296828	0.999793632020799	TAAATGCTGCCGTACATCGG	NA	NA	NA	NA	nontargeting	Nontargeting
SABETI-NT-129	0.366462950304904	0.140188538253993	-2.61407212650258	IDH3G	(Intercept)	43	7709	0.017894029341494	0.0203218110215463	TAAATGCTGCCGTACATCGG	NA	NA	NA	NA	nontargeting	Nontargeting
SABETI-NT-129	0.0744722472728514	0.140564380317798	-0.529808811481822	IDH3G	groupGroup2	43	7709	0.807511009437818	0.994604754267203	TAAATGCTGCCGTACATCGG	NA	NA	NA	NA	nontargeting	Nontargeting
SABETI-NT-129	0.670674324707897	0.16646699484492	-4.0288726623118	IDI1	(Intercept)	32	7054	0.000112089927327721	0.00013958118848055	TAAATGCTGCCGTACATCGG	NA	NA	NA	NA	nontargeting	Nontargeting
SABETI-NT-129	-0.142581974003808	0.166841653723146	0.854594586076247	IDI1	groupGroup2	32	7054	0.78555125163813	0.993619942059385	TAAATGCTGCCGTACATCGG	NA	NA	NA	NA	nontargeting	Nontargeting
SABETI-NT-129	2.53142666542295	0.416165041748247	-6.08274701495543	IDI2-AS1	(Intercept)	7	738	2.36281364925286e-09	3.78484776407599e-09	TAAATGCTGCCGTACATCGG	NA	NA	NA	NA	nontargeting	Nontargeting
SABETI-NT-129	0.550884599989048	0.417847284450481	-1.31838741207455	IDI2-AS1	groupGroup2	7	738	0.374747985001028	0.969609345226939	TAAATGCTGCCGTACATCGG	NA	NA	NA	NA	nontargeting	Nontargeting
SABETI-NT-129	0.200670695462151	0.146666886454405	-1.3682072369112	IER2	(Intercept)	40	8838	0.342494433975414	0.361366903279623	TAAATGCTGCCGTACATCGG	NA	NA	NA	NA	nontargeting	Nontargeting
SABETI-NT-129	-0.116463887749226	0.147010112391477	0.792216847226748	IER2	groupGroup2	40	8838	0.856468493716458	0.995712431745102	TAAATGCTGCCGTACATCGG	NA	NA	NA	NA	nontargeting	Nontargeting
SABETI-NT-129	0.173271721274052	0.128861827038486	-1.34463188405905	IER3IP1	(Intercept)	47	8772	0.357488283128658	0.376568357613483	TAAATGCTGCCGTACATCGG	NA	NA	NA	NA	nontargeting	Nontargeting
SABETI-NT-129	0.0676246309682873	0.129204853402635	-0.523390795216893	IER3IP1	groupGroup2	47	8772	0.798595343134708	0.994067919456171	TAAATGCTGCCGTACATCGG	NA	NA	NA	NA	nontargeting	Nontargeting
SABETI-NT-129	-0.284837120319546	0.110063244689387	2.58794042573789	IFI30	(Intercept)	58	10848	0.0193103355133172	0.0218973156485371	TAAATGCTGCCGTACATCGG	NA	NA	NA	NA	nontargeting	Nontargeting
SABETI-NT-129	0.117937361067247	0.110364916487428	-1.06861278765776	IFI30	groupGroup2	58	10848	0.57048836798664	0.984324077587996	TAAATGCTGCCGTACATCGG	NA	NA	NA	NA	nontargeting	Nontargeting
SABETI-NT-129	2.39789527279813	0.378092822980347	-6.34208090462161	IFI35	(Intercept)	8	1453	4.53364422576094e-10	7.6914563958248e-10	TAAATGCTGCCGTACATCGG	NA	NA	NA	NA	nontargeting	Nontargeting
SABETI-NT-129	-0.027307573519057	0.379022740576601	0.0720473222200716	IFI35	groupGroup2	8	1453	0.11487150402144	0.903900700142618	TAAATGCTGCCGTACATCGG	NA	NA	NA	NA	nontargeting	Nontargeting
SABETI-NT-129	3.09104245335829	0.614349314733825	-5.03140864525506	IFI6	(Intercept)	4	270	9.7377820414453e-07	1.33948414135008e-06	TAAATGCTGCCGTACATCGG	NA	NA	NA	NA	nontargeting	Nontargeting
SABETI-NT-129	0.97878705321621	0.617594930216066	-1.58483660621012	IFI6	groupGroup2	4	270	0.226006925829644	0.945515918850599	TAAATGCTGCCGTACATCGG	NA	NA	NA	NA	nontargeting	Nontargeting
SABETI-NT-129	-1.92125812005699	0.0720539616866409	26.6641566276737	IFITM1	(Intercept)	88	16977	2.45293234475306e-156	8.56078871616983e-155	TAAATGCTGCCGTACATCGG	NA	NA	NA	NA	nontargeting	Nontargeting
SABETI-NT-129	-0.0149017943950654	0.0722345884659579	0.20629721455516	IFITM1	groupGroup2	88	16977	0.326882491593266	0.963758364105477	TAAATGCTGCCGTACATCGG	NA	NA	NA	NA	nontargeting	Nontargeting
SABETI-NT-129	0.0114286958236204	0.160182025157432	-0.0713481791255165	IFITM2	(Intercept)	37	8492	0.113758696990924	0.12420101936732	TAAATGCTGCCGTACATCGG	NA	NA	NA	NA	nontargeting	Nontargeting
SABETI-NT-129	-0.0829746189053984	0.160571109860994	0.516746872941398	IFITM2	groupGroup2	37	8492	0.789334258404566	0.99373273279367	TAAATGCTGCCGTACATCGG	NA	NA	NA	NA	nontargeting	Nontargeting
SABETI-NT-129	-0.087011376989613	0.17180736161226	0.506447315022409	IFITM3	(Intercept)	41	7731	0.774914667733088	0.787719429844838	TAAATGCTGCCGTACATCGG	NA	NA	NA	NA	nontargeting	Nontargeting
SABETI-NT-129	0.0878141293263018	0.172254100152658	-0.509794131161334	IFITM3	groupGroup2	41	7731	0.779608604539488	0.99344823579663	TAAATGCTGCCGTACATCGG	NA	NA	NA	NA	nontargeting	Nontargeting
SABETI-NT-129	0.98082925301173	0.182299101524266	-5.38032960563533	IFNAR1	(Intercept)	28	5911	1.48699167041887e-07	2.13692061621311e-07	TAAATGCTGCCGTACATCGG	NA	NA	NA	NA	nontargeting	Nontargeting
SABETI-NT-129	-0.15949953073873	0.182696608299712	0.873029511730576	IFNAR1	groupGroup2	28	5911	0.765293984413186	0.992869458234404	TAAATGCTGCCGTACATCGG	NA	NA	NA	NA	nontargeting	Nontargeting
SABETI-NT-129	1.29928298413024	0.215459287211538	-6.03029463684527	IFNAR2	(Intercept)	21	4269	3.27322044863986e-09	5.18948875341816e-09	TAAATGCTGCCGTACATCGG	NA	NA	NA	NA	nontargeting	Nontargeting
SABETI-NT-129	-0.0897349720994098	0.215960218863708	0.415516212067007	IFNAR2	groupGroup2	21	4269	0.644471900828334	0.988657997374276	TAAATGCTGCCGTACATCGG	NA	NA	NA	NA	nontargeting	Nontargeting
SABETI-NT-129	1.70474809223844	0.258600804826319	-6.59219948438821	IFNGR2	(Intercept)	15	4548	8.66715518926366e-11	1.56176464249772e-10	TAAATGCTGCCGTACATCGG	NA	NA	NA	NA	nontargeting	Nontargeting
SABETI-NT-129	-0.570309334909511	0.258987762824129	2.20207058700604	IFNGR2	groupGroup2	15	4548	0.0553206455260208	0.84610821986662	TAAATGCTGCCGTACATCGG	NA	NA	NA	NA	nontargeting	Nontargeting
SABETI-NT-129	1.58696505658201	0.259022149617514	-6.12675425219586	IFT122	(Intercept)	16	2151	1.79379671185235e-09	2.89944385389539e-09	TAAATGCTGCCGTACATCGG	NA	NA	NA	NA	nontargeting	Nontargeting
SABETI-NT-129	0.372854646371901	0.259918254976262	-1.43450734695781	IFT122	groupGroup2	16	2151	0.302855068008704	0.95998826036359	TAAATGCTGCCGTACATCGG	NA	NA	NA	NA	nontargeting	Nontargeting
SABETI-NT-129	2.53142666542293	0.397011761080071	-6.37620069122432	IFT140	(Intercept)	7	1388	3.63070018925018e-10	6.2106753658195e-10	TAAATGCTGCCGTACATCGG	NA	NA	NA	NA	nontargeting	Nontargeting
SABETI-NT-129	-0.0962186420694798	0.397928689479525	0.241798705680985	IFT140	groupGroup2	7	1388	0.38212771625042	0.970215124158658	TAAATGCTGCCGTACATCGG	NA	NA	NA	NA	nontargeting	Nontargeting
SABETI-NT-129	1.70474809223844	0.274586513333148	-6.20841887514744	IFT172	(Intercept)	14	3447	1.07040677597536e-09	1.76105546898287e-09	TAAATGCTGCCGTACATCGG	NA	NA	NA	NA	nontargeting	Nontargeting
SABETI-NT-129	-0.323541927786385	0.275119809882126	1.17600374878495	IFT172	groupGroup2	14	3447	0.479186756057792	0.978952244777365	TAAATGCTGCCGTACATCGG	NA	NA	NA	NA	nontargeting	Nontargeting
SABETI-NT-129	2.53142666542288	0.394776185875916	-6.41230843194413	IFT22	(Intercept)	7	1378	2.86664958233956e-10	4.94714749648787e-10	TAAATGCTGCCGTACATCGG	NA	NA	NA	NA	nontargeting	Nontargeting
SABETI-NT-129	-0.0830432209108889	0.395697980788551	0.209865162175959	IFT22	groupGroup2	7	1378	0.33245417348796	0.96443996515335	TAAATGCTGCCGTACATCGG	NA	NA	NA	NA	nontargeting	Nontargeting
SABETI-NT-129	2.68557734525005	0.424795917936617	-6.32204131879337	IFT46	(Intercept)	6	1187	5.16260662214532e-10	8.71669468811715e-10	TAAATGCTGCCGTACATCGG	NA	NA	NA	NA	nontargeting	Nontargeting
SABETI-NT-129	-0.0771683494994925	0.425792568002688	0.181234608817797	IFT46	groupGroup2	6	1187	0.28763313905341	0.957646846965117	TAAATGCTGCCGTACATCGG	NA	NA	NA	NA	nontargeting	Nontargeting
SABETI-NT-129	1.58696505658201	0.254109845497498	-6.24519311117221	IFT81	(Intercept)	17	1852	8.46553662105354e-10	1.40421575860086e-09	TAAATGCTGCCGTACATCGG	NA	NA	NA	NA	nontargeting	Nontargeting
SABETI-NT-129	0.553875178425503	0.255156534789782	-2.17072699659379	IFT81	groupGroup2	17	1852	0.059903630445115	0.853294221907917	TAAATGCTGCCGTACATCGG	NA	NA	NA	NA	nontargeting	Nontargeting
SABETI-NT-129	-0.546543706368079	0.0921619447029454	5.93025362181417	IGF2BP1	(Intercept)	68	12963	6.04934236990886e-09	9.41609477858799e-09	TAAATGCTGCCGTACATCGG	NA	NA	NA	NA	nontargeting	Nontargeting
SABETI-NT-129	0.0911618455293602	0.092411215848641	-0.986480317266606	IGF2BP1	groupGroup2	68	12963	0.647794938428398	0.988707791143698	TAAATGCTGCCGTACATCGG	NA	NA	NA	NA	nontargeting	Nontargeting
SABETI-NT-129	-0.167054084663183	0.12084474284364	1.3823860329558	IGF2BP2	(Intercept)	55	10236	0.333706404660394	0.352412941596655	TAAATGCTGCCGTACATCGG	NA	NA	NA	NA	nontargeting	Nontargeting
SABETI-NT-129	0.0632193498298758	0.121162182582918	-0.521774603941386	IGF2BP2	groupGroup2	55	10236	0.79634545223392	0.993954620096433	TAAATGCTGCCGTACATCGG	NA	NA	NA	NA	nontargeting	Nontargeting
SABETI-NT-129	2.86789890204411	0.481963365534297	-5.95044998672213	IGF2BP2-AS1	(Intercept)	4	318	5.34812552310116e-09	8.35450633014976e-09	TAAATGCTGCCGTACATCGG	NA	NA	NA	NA	nontargeting	Nontargeting
SABETI-NT-129	1.10296634027043	0.485274209686805	-2.27287236422945	IGF2BP2-AS1	groupGroup2	4	318	0.0460677452491564	0.829624567793903	TAAATGCTGCCGTACATCGG	NA	NA	NA	NA	nontargeting	Nontargeting
SABETI-NT-129	2.07944154167983	0.316254448786971	-6.57521672708718	IGSF3	(Intercept)	11	2182	9.71647035460086e-11	1.74363827564071e-10	TAAATGCTGCCGTACATCGG	NA	NA	NA	NA	nontargeting	Nontargeting
SABETI-NT-129	-0.121247855344332	0.316968434543713	0.382523438079479	IGSF3	groupGroup2	11	2182	0.59585370543505	0.985751931699531	TAAATGCTGCCGTACATCGG	NA	NA	NA	NA	nontargeting	Nontargeting
SABETI-NT-129	2.68557734525021	0.431525783834707	-6.22344584229735	IGSF8	(Intercept)	5	881	9.72705500597378e-10	1.6056157370524e-09	TAAATGCTGCCGTACATCGG	NA	NA	NA	NA	nontargeting	Nontargeting
SABETI-NT-129	0.229103078777826	0.432862773704704	-0.529274154986861	IGSF8	groupGroup2	5	881	0.806769436736316	0.994565880195277	TAAATGCTGCCGTACATCGG	NA	NA	NA	NA	nontargeting	Nontargeting
SABETI-NT-129	-0.769687257682292	0.111485206694913	6.90394071554797	IK	(Intercept)	72	12912	1.0115883003695e-11	1.96556655721019e-11	TAAATGCTGCCGTACATCGG	NA	NA	NA	NA	nontargeting	Nontargeting
SABETI-NT-129	0.0314605227883472	0.11176980579135	-0.281476044139122	IK	groupGroup2	72	12912	0.443309400713902	0.976660246148131	TAAATGCTGCCGTACATCGG	NA	NA	NA	NA	nontargeting	Nontargeting
SABETI-NT-129	1.29928298413025	0.226993943048507	-5.72386631414476	IKZF4	(Intercept)	19	2775	2.08253395753324e-08	3.1343678827333e-08	TAAATGCTGCCGTACATCGG	NA	NA	NA	NA	nontargeting	Nontargeting
SABETI-NT-129	0.376624967239127	0.227776774772697	-1.65348274693488	IKZF4	groupGroup2	19	2775	0.196465309165044	0.937701222128151	TAAATGCTGCCGTACATCGG	NA	NA	NA	NA	nontargeting	Nontargeting
SABETI-NT-129	1.07613943281602	0.197124170966874	-5.45919573199808	IL10RB	(Intercept)	27	3458	9.56592492866872e-08	1.38904100494454e-07	TAAATGCTGCCGTACATCGG	NA	NA	NA	NA	nontargeting	Nontargeting
SABETI-NT-129	0.377421609129479	0.197815627008232	-1.90794637834034	IL10RB	groupGroup2	27	3458	0.112796294232056	0.902535232586133	TAAATGCTGCCGTACATCGG	NA	NA	NA	NA	nontargeting	Nontargeting
SABETI-NT-129	2.5314266654228	0.395171358970739	-6.40589609534491	IL15RA	(Intercept)	7	1131	2.9897749682437e-10	5.15102589511748e-10	TAAATGCTGCCGTACATCGG	NA	NA	NA	NA	nontargeting	Nontargeting
SABETI-NT-129	0.132174265130958	0.396295181627795	-0.33352478470227	IL15RA	groupGroup2	7	1131	0.522523632191956	0.982290932596582	TAAATGCTGCCGTACATCGG	NA	NA	NA	NA	nontargeting	Nontargeting
SABETI-NT-129	1.91238745701668	0.293479626451932	-6.51625286612496	IL17RA	(Intercept)	12	2031	1.44170835470589e-10	2.55098259254575e-10	TAAATGCTGCCGTACATCGG	NA	NA	NA	NA	nontargeting	Nontargeting
SABETI-NT-129	0.126119756222181	0.294307444295907	-0.428530635791109	IL17RA	groupGroup2	12	2031	0.663470331927464	0.989570199675552	TAAATGCTGCCGTACATCGG	NA	NA	NA	NA	nontargeting	Nontargeting
SABETI-NT-129	2.68557734525015	0.441328055340524	-6.08521781643359	IL18BP	(Intercept)	6	520	2.3266609218799e-09	3.72860690326666e-09	TAAATGCTGCCGTACATCGG	NA	NA	NA	NA	nontargeting	Nontargeting
SABETI-NT-129	0.773247206320229	0.443546724994297	-1.74332750699528	IL18BP	groupGroup2	6	520	0.16255284631071	0.925357867133241	TAAATGCTGCCGTACATCGG	NA	NA	NA	NA	nontargeting	Nontargeting
SABETI-NT-129	3.09104245335827	0.572540582574563	-5.39881808807102	IL18R1	(Intercept)	4	496	1.34162697099792e-07	1.93279656947251e-07	TAAATGCTGCCGTACATCGG	NA	NA	NA	NA	nontargeting	Nontargeting
SABETI-NT-129	0.353315299794331	0.574447974882614	-0.615051867606512	IL18R1	groupGroup2	4	496	0.922959065182074	0.998009618252567	TAAATGCTGCCGTACATCGG	NA	NA	NA	NA	nontargeting	Nontargeting
SABETI-NT-129	3.0910424533583	0.549195759162117	-5.62830721430582	IL23A	(Intercept)	4	616	3.63973498266166e-08	5.40503278038637e-08	TAAATGCTGCCGTACATCGG	NA	NA	NA	NA	nontargeting	Nontargeting
SABETI-NT-129	0.150850881878132	0.550765467927105	-0.273893137211169	IL23A	groupGroup2	4	616	0.431666508578018	0.975824518977178	TAAATGCTGCCGTACATCGG	NA	NA	NA	NA	nontargeting	Nontargeting
SABETI-NT-129	1.38629436111988	0.236217224518173	-5.86872682103344	IL27RA	(Intercept)	18	2145	8.78308626557542e-09	1.35260214913181e-08	TAAATGCTGCCGTACATCGG	NA	NA	NA	NA	nontargeting	Nontargeting
SABETI-NT-129	0.583337358412554	0.237195272331978	-2.45931275390733	IL27RA	groupGroup2	18	2145	0.027840658257047	0.782021599734532	TAAATGCTGCCGTACATCGG	NA	NA	NA	NA	nontargeting	Nontargeting
SABETI-NT-129	1.01160091167845	0.187268523196333	-5.40187370740296	ILK	(Intercept)	26	5106	1.31896752453706e-07	1.90089126853824e-07	TAAATGCTGCCGTACATCGG	NA	NA	NA	NA	nontargeting	Nontargeting
SABETI-NT-129	-0.0101364501027792	0.187735972405244	0.0539931158259795	ILK	groupGroup2	26	5106	0.086118701964456	0.880267584421132	TAAATGCTGCCGTACATCGG	NA	NA	NA	NA	nontargeting	Nontargeting
SABETI-NT-129	0.52609309589679	0.151644395501857	-3.46925512252346	ILRUN	(Intercept)	34	6668	0.00104380719682328	0.00124855253210658	TAAATGCTGCCGTACATCGG	NA	NA	NA	NA	nontargeting	Nontargeting
SABETI-NT-129	0.115829572373942	0.152065521353487	-0.76170831719761	ILRUN	groupGroup2	34	6668	0.892468220451138	0.997127244271856	TAAATGCTGCCGTACATCGG	NA	NA	NA	NA	nontargeting	Nontargeting
SABETI-NT-129	1.83827948486287	0.281798310599014	-6.52338717345492	ILVBL	(Intercept)	11	1750	1.3747424633671e-10	2.43649601728586e-10	TAAATGCTGCCGTACATCGG	NA	NA	NA	NA	nontargeting	Nontargeting
SABETI-NT-129	0.372738414605658	0.282795967025443	-1.31804713669104	ILVBL	groupGroup2	11	1750	0.374975738222662	0.969609345226939	TAAATGCTGCCGTACATCGG	NA	NA	NA	NA	nontargeting	Nontargeting
SABETI-NT-129	-0.223143551314212	0.103536340099503	2.1552196175735	IMMT	(Intercept)	65	12599	0.0622893049555358	0.0689967472007362	TAAATGCTGCCGTACATCGG	NA	NA	NA	NA	nontargeting	Nontargeting
SABETI-NT-129	-0.154836604243673	0.103765433649097	1.49217903109511	IMMT	groupGroup2	65	12599	0.271304435794276	0.954935139029006	TAAATGCTGCCGTACATCGG	NA	NA	NA	NA	nontargeting	Nontargeting
SABETI-NT-129	-0.276253376628158	0.129292330828055	2.13665709991372	IMP3	(Intercept)	53	10181	0.0652517834053616	0.0722043451140005	TAAATGCTGCCGTACATCGG	NA	NA	NA	NA	nontargeting	Nontargeting
SABETI-NT-129	-0.0282802333976211	0.129613309017911	0.218189270931376	IMP3	groupGroup2	53	10181	0.345436711466166	0.96630570620834	TAAATGCTGCCGTACATCGG	NA	NA	NA	NA	nontargeting	Nontargeting
SABETI-NT-129	0.159848700941905	0.134813055730788	-1.18570638485571	IMP4	(Intercept)	49	9291	0.471476544403876	0.491115754362089	TAAATGCTGCCGTACATCGG	NA	NA	NA	NA	nontargeting	Nontargeting
SABETI-NT-129	-0.0924594034770628	0.135130642272138	0.684222334197596	IMP4	groupGroup2	49	9291	0.98766956226556	0.999543539178056	TAAATGCTGCCGTACATCGG	NA	NA	NA	NA	nontargeting	Nontargeting
SABETI-NT-129	1.34184259854908	0.243671949114809	-5.50675858843666	INAFM1	(Intercept)	18	3078	7.31001861975326e-08	1.06804629983606e-07	TAAATGCTGCCGTACATCGG	NA	NA	NA	NA	nontargeting	Nontargeting
SABETI-NT-129	0.15557962735022	0.244361244502079	-0.636678814053498	INAFM1	groupGroup2	18	3078	0.951331847559744	0.998670460081965	TAAATGCTGCCGTACATCGG	NA	NA	NA	NA	nontargeting	Nontargeting
SABETI-NT-129	0.81377516834856	0.191305253848238	-4.25380459751578	INPP5B	(Intercept)	24	4956	4.20337436556706e-05	5.33103159451299e-05	TAAATGCTGCCGTACATCGG	NA	NA	NA	NA	nontargeting	Nontargeting
SABETI-NT-129	0.107658587978064	0.191825425579864	-0.561232108061933	INPP5B	groupGroup2	24	4956	0.85072136550793	0.995527935839755	TAAATGCTGCCGTACATCGG	NA	NA	NA	NA	nontargeting	Nontargeting
SABETI-NT-129	3.09104245335834	0.507603011927428	-6.0894880068211	INPP5E	(Intercept)	4	1299	2.26544699438602e-09	3.63377894840419e-09	TAAATGCTGCCGTACATCGG	NA	NA	NA	NA	nontargeting	Nontargeting
SABETI-NT-129	-0.559017880593259	0.508350703987312	1.09966972841492	INPP5E	groupGroup2	4	1299	0.542952097600888	0.983034785360481	TAAATGCTGCCGTACATCGG	NA	NA	NA	NA	nontargeting	Nontargeting
SABETI-NT-129	2.53142666542291	0.390717063472758	-6.47892529423509	INPP5F	(Intercept)	6	1743	1.84756449436203e-10	3.24005941884819e-10	TAAATGCTGCCGTACATCGG	NA	NA	NA	NA	nontargeting	Nontargeting
SABETI-NT-129	-0.325625261873246	0.391445472926981	0.831853436542327	INPP5F	groupGroup2	6	1743	0.81098335460983	0.994729374274473	TAAATGCTGCCGTACATCGG	NA	NA	NA	NA	nontargeting	Nontargeting
SABETI-NT-129	2.28011223714195	0.342599791703743	-6.65532289381434	INPPL1	(Intercept)	9	2307	5.65357528132828e-11	1.03371960698698e-10	TAAATGCTGCCGTACATCGG	NA	NA	NA	NA	nontargeting	Nontargeting
SABETI-NT-129	-0.366017056343809	0.343212559243447	1.06644423837703	INPPL1	groupGroup2	9	2307	0.57244574575064	0.984324077587996	TAAATGCTGCCGTACATCGG	NA	NA	NA	NA	nontargeting	Nontargeting
SABETI-NT-129	1.3862943611199	0.228710467182859	-6.06135074706278	INTS1	(Intercept)	17	3235	2.69966221663228e-09	4.30579406327247e-09	TAAATGCTGCCGTACATCGG	NA	NA	NA	NA	nontargeting	Nontargeting
SABETI-NT-129	0.132622930359373	0.229357424319235	-0.578236918874619	INTS1	groupGroup2	17	3235	0.87379164703876	0.996388583587126	TAAATGCTGCCGTACATCGG	NA	NA	NA	NA	nontargeting	Nontargeting
SABETI-NT-129	0.0953101798043067	0.123852260783657	-0.769547355867755	INTS11	(Intercept)	50	9759	0.883136886448358	0.890654000109582	TAAATGCTGCCGTACATCGG	NA	NA	NA	NA	nontargeting	Nontargeting
SABETI-NT-129	-0.0287788832501004	0.124157011109216	0.231794265929813	INTS11	groupGroup2	50	9759	0.366604378185424	0.969167431459444	TAAATGCTGCCGTACATCGG	NA	NA	NA	NA	nontargeting	Nontargeting
SABETI-NT-129	-0.157392173751417	0.14064117400135	1.11910452162399	INTS13	(Intercept)	47	9142	0.52619110216887	0.545534989700298	TAAATGCTGCCGTACATCGG	NA	NA	NA	NA	nontargeting	Nontargeting
SABETI-NT-129	0.0832350744238086	0.141010486222614	-0.590275777734749	INTS13	groupGroup2	47	9142	0.88998844824731	0.997003282262619	TAAATGCTGCCGTACATCGG	NA	NA	NA	NA	nontargeting	Nontargeting
SABETI-NT-129	1.11004098449173	0.209675629336382	-5.29408681402307	INTS2	(Intercept)	21	4242	2.3922520751184e-07	3.39905291397268e-07	TAAATGCTGCCGTACATCGG	NA	NA	NA	NA	nontargeting	Nontargeting
SABETI-NT-129	0.0443786373676039	0.210222522563681	-0.211103153108443	INTS2	groupGroup2	21	4242	0.334386440297604	0.964653284817625	TAAATGCTGCCGTACATCGG	NA	NA	NA	NA	nontargeting	Nontargeting
SABETI-NT-129	0.980829253011741	0.195132353996229	-5.02648193866762	INTS4	(Intercept)	25	5404	9.99119018380152e-07	1.37352028182648e-06	TAAATGCTGCCGTACATCGG	NA	NA	NA	NA	nontargeting	Nontargeting
SABETI-NT-129	-0.128532387758974	0.195576719101523	0.657196768354893	INTS4	groupGroup2	25	5404	0.977891193481046	0.999211471379831	TAAATGCTGCCGTACATCGG	NA	NA	NA	NA	nontargeting	Nontargeting
SABETI-NT-129	0.545511181753878	0.16329043787855	-3.34074174116436	INTS7	(Intercept)	34	7086	0.00167109811416413	0.00198229587591728	TAAATGCTGCCGTACATCGG	NA	NA	NA	NA	nontargeting	Nontargeting
SABETI-NT-129	-0.072442160877976	0.163680615717496	0.442582406966303	INTS7	groupGroup2	34	7086	0.683864375367818	0.990468758914654	TAAATGCTGCCGTACATCGG	NA	NA	NA	NA	nontargeting	Nontargeting
SABETI-NT-129	1.83827948486296	0.288121742110527	-6.38021785998287	INTU	(Intercept)	12	2231	3.5367246973762e-10	6.05566269008301e-10	TAAATGCTGCCGTACATCGG	NA	NA	NA	NA	nontargeting	Nontargeting
SABETI-NT-129	0.0793196901763927	0.288898926451695	-0.274558618651203	INTU	groupGroup2	12	2231	0.432689275235344	0.975972735691491	TAAATGCTGCCGTACATCGG	NA	NA	NA	NA	nontargeting	Nontargeting
SABETI-NT-129	1.838279484863	0.279129435251651	-6.58576005502856	IPO13	(Intercept)	13	2523	9.05128396759736e-11	1.62837986668749e-10	TAAATGCTGCCGTACATCGG	NA	NA	NA	NA	nontargeting	Nontargeting
SABETI-NT-129	-0.0288838940138636	0.279814164776567	0.103225274663731	IPO13	groupGroup2	13	2523	0.16443163844515	0.925821798503918	TAAATGCTGCCGTACATCGG	NA	NA	NA	NA	nontargeting	Nontargeting
SABETI-NT-129	0.60613580357029	0.155031083480359	-3.90976951178363	IPO4	(Intercept)	38	6574	0.000184768458394027	0.000228027612142796	TAAATGCTGCCGTACATCGG	NA	NA	NA	NA	nontargeting	Nontargeting
SABETI-NT-129	0.0633915765495565	0.155443689927113	-0.40781054914021	IPO4	groupGroup2	38	6574	0.633174463586256	0.988182011873677	TAAATGCTGCCGTACATCGG	NA	NA	NA	NA	nontargeting	Nontargeting
SABETI-NT-129	-0.471423075899975	0.119633719391749	3.94055353538135	IPO5	(Intercept)	59	12359	0.00016258761007794	0.000201117738668423	TAAATGCTGCCGTACATCGG	NA	NA	NA	NA	nontargeting	Nontargeting
SABETI-NT-129	-0.150556987385029	0.119914201015167	1.25553926149236	IPO5	groupGroup2	59	12359	0.418566129538962	0.974574096804596	TAAATGCTGCCGTACATCGG	NA	NA	NA	NA	nontargeting	Nontargeting
SABETI-NT-129	0.0828876598057718	0.132504816556378	-0.625544504418108	IPO9	(Intercept)	47	10016	0.936772502554058	0.941055565431848	TAAATGCTGCCGTACATCGG	NA	NA	NA	NA	nontargeting	Nontargeting
SABETI-NT-129	-0.157842737630307	0.132804335465282	1.18853602992178	IPO9	groupGroup2	47	10016	0.469244587202388	0.978428151306918	TAAATGCTGCCGTACATCGG	NA	NA	NA	NA	nontargeting	Nontargeting
SABETI-NT-129	1.99243016469023	0.321880890003745	-6.18996102771756	IPO9-AS1	(Intercept)	10	1759	1.20358183878374e-09	1.97228006425679e-09	TAAATGCTGCCGTACATCGG	NA	NA	NA	NA	nontargeting	Nontargeting
SABETI-NT-129	0.154278057815223	0.322800251955777	-0.477936609034489	IPO9-AS1	groupGroup2	10	1759	0.734609351949346	0.992353954485928	TAAATGCTGCCGTACATCGG	NA	NA	NA	NA	nontargeting	Nontargeting
SABETI-NT-129	1.91238745701662	0.290309224953914	-6.58741539239823	IPP	(Intercept)	13	2606	8.95097725624154e-11	1.61099453631133e-10	TAAATGCTGCCGTACATCGG	NA	NA	NA	NA	nontargeting	Nontargeting
SABETI-NT-129	-0.142454869774375	0.290951927729556	0.489616518048263	IPP	groupGroup2	13	2606	0.751189428716536	0.992643378571158	TAAATGCTGCCGTACATCGG	NA	NA	NA	NA	nontargeting	Nontargeting
SABETI-NT-129	1.64412347042196	0.256985356263138	-6.39773212890183	IPPK	(Intercept)	16	2530	3.15403257425762e-10	5.42343348395054e-10	TAAATGCTGCCGTACATCGG	NA	NA	NA	NA	nontargeting	Nontargeting
SABETI-NT-129	0.156559746098457	0.257730209331532	-0.607455938147578	IPPK	groupGroup2	16	2530	0.912903249303836	0.997894068510416	TAAATGCTGCCGTACATCGG	NA	NA	NA	NA	nontargeting	Nontargeting
SABETI-NT-129	2.07944154167982	0.323354388227352	-6.43084373488617	IQCE	(Intercept)	11	1396	2.53795133519018e-10	4.39954231645448e-10	TAAATGCTGCCGTACATCGG	NA	NA	NA	NA	nontargeting	Nontargeting
SABETI-NT-129	0.353805055742399	0.324468906930791	-1.0904128197956	IQCE	groupGroup2	11	1396	0.551062674446952	0.983374632418454	TAAATGCTGCCGTACATCGG	NA	NA	NA	NA	nontargeting	Nontargeting
SABETI-NT-129	-0.25886163391629	0.12922507558002	2.00318423304767	IQGAP1	(Intercept)	53	10802	0.0903150347599624	0.0992057425257488	TAAATGCTGCCGTACATCGG	NA	NA	NA	NA	nontargeting	Nontargeting
SABETI-NT-129	-0.081378193658747	0.129537214944241	0.628222504967213	IQGAP1	groupGroup2	53	10802	0.94028362100815	0.998380591111859	TAAATGCTGCCGTACATCGG	NA	NA	NA	NA	nontargeting	Nontargeting
SABETI-NT-129	0.980829253011703	0.195587587535521	-5.01478271382416	IQGAP2	(Intercept)	27	5507	1.06186863957724e-06	1.45783396242125e-06	TAAATGCTGCCGTACATCGG	NA	NA	NA	NA	nontargeting	Nontargeting
SABETI-NT-129	-0.149151674961679	0.196026212499277	0.760876175997275	IQGAP2	groupGroup2	27	5507	0.893462059242508	0.997161995352509	TAAATGCTGCCGTACATCGG	NA	NA	NA	NA	nontargeting	Nontargeting
SABETI-NT-129	0.866418901833984	0.179099902225368	-4.83762911686985	IQSEC1	(Intercept)	26	4421	2.62794056990216e-06	3.53434119290859e-06	TAAATGCTGCCGTACATCGG	NA	NA	NA	NA	nontargeting	Nontargeting
SABETI-NT-129	0.294567689995291	0.179680998547441	-1.63939254777414	IQSEC1	groupGroup2	26	4421	0.202263065343286	0.939544011803103	TAAATGCTGCCGTACATCGG	NA	NA	NA	NA	nontargeting	Nontargeting
SABETI-NT-129	1.01160091167846	0.197928466123457	-5.11094200592388	IQSEC2	(Intercept)	28	3538	6.41112770080964e-07	8.90259680691325e-07	TAAATGCTGCCGTACATCGG	NA	NA	NA	NA	nontargeting	Nontargeting
SABETI-NT-129	0.389882445212735	0.198616284031374	-1.96299335230312	IQSEC2	groupGroup2	28	3538	0.0992938929527246	0.892850636642698	TAAATGCTGCCGTACATCGG	NA	NA	NA	NA	nontargeting	Nontargeting
SABETI-NT-129	0.366462950304892	0.146834137522014	-2.49576124795877	IRAK1	(Intercept)	42	7380	0.0251374331174894	0.0283597250422116	TAAATGCTGCCGTACATCGG	NA	NA	NA	NA	nontargeting	Nontargeting
SABETI-NT-129	0.0800104481187962	0.147227369152395	-0.54344819566787	IRAK1	groupGroup2	42	7380	0.826357500330808	0.994853800197921	TAAATGCTGCCGTACATCGG	NA	NA	NA	NA	nontargeting	Nontargeting
SABETI-NT-129	3.09104245335827	0.531303752095006	-5.81784420149463	IRAK2	(Intercept)	4	480	1.19222845598909e-08	1.82063126091688e-08	TAAATGCTGCCGTACATCGG	NA	NA	NA	NA	nontargeting	Nontargeting
SABETI-NT-129	0.447369536130425	0.533309382542536	-0.838855551345457	IRAK2	groupGroup2	4	480	0.803100746216574	0.994262091758016	TAAATGCTGCCGTACATCGG	NA	NA	NA	NA	nontargeting	Nontargeting
SABETI-NT-129	0.159848700941907	0.141958788251061	-1.12602187516004	IREB2	(Intercept)	48	8706	0.520312520389214	0.539702202638445	TAAATGCTGCCGTACATCGG	NA	NA	NA	NA	nontargeting	Nontargeting
SABETI-NT-129	-0.0258504797537398	0.142310317505089	0.181648668957649	IREB2	groupGroup2	48	8706	0.288283096253992	0.957749981530734	TAAATGCTGCCGTACATCGG	NA	NA	NA	NA	nontargeting	Nontargeting
SABETI-NT-129	1.99243016469024	0.310128881339961	-6.42452310820466	IRF2BP1	(Intercept)	11	2241	2.64567132174552e-10	4.57924480413045e-10	TAAATGCTGCCGTACATCGG	NA	NA	NA	NA	nontargeting	Nontargeting
SABETI-NT-129	-0.0883892062518179	0.310852831168845	0.28434422141006	IRF2BP1	groupGroup2	11	2241	0.447706799458744	0.977042461985555	TAAATGCTGCCGTACATCGG	NA	NA	NA	NA	nontargeting	Nontargeting
SABETI-NT-129	1.01160091167847	0.18881049150137	-5.35775794890682	IRF3	(Intercept)	27	4597	1.68522039872652e-07	2.41460131604063e-07	TAAATGCTGCCGTACATCGG	NA	NA	NA	NA	nontargeting	Nontargeting
SABETI-NT-129	0.110439528844313	0.189334669192043	-0.583303255106932	IRF3	groupGroup2	27	4597	0.880621656726124	0.996664906669891	TAAATGCTGCCGTACATCGG	NA	NA	NA	NA	nontargeting	Nontargeting
SABETI-NT-129	1.70474809223841	0.273827154106482	-6.22563564888635	ISG15	(Intercept)	13	2561	9.59214960800728e-10	1.58405587093654e-09	TAAATGCTGCCGTACATCGG	NA	NA	NA	NA	nontargeting	Nontargeting
SABETI-NT-129	0.0504881717136423	0.27454658827498	-0.183896554791912	ISG15	groupGroup2	13	2561	0.291810784807816	0.95842400858547	TAAATGCTGCCGTACATCGG	NA	NA	NA	NA	nontargeting	Nontargeting
SABETI-NT-129	2.68557734525014	0.417580480278412	-6.43128084784901	ISL2	(Intercept)	6	1211	2.53066236436114e-10	4.38730033044741e-10	TAAATGCTGCCGTACATCGG	NA	NA	NA	NA	nontargeting	Nontargeting
SABETI-NT-129	-0.077946256967812	0.41855696668519	0.186226160766398	ISL2	groupGroup2	6	1211	0.295465181076804	0.959102692377994	TAAATGCTGCCGTACATCGG	NA	NA	NA	NA	nontargeting	Nontargeting
SABETI-NT-129	-0.334847540894186	0.113438886234964	2.95178798036348	ISOC2	(Intercept)	59	11690	0.00631879567292184	0.00731711929723859	TAAATGCTGCCGTACATCGG	NA	NA	NA	NA	nontargeting	Nontargeting
SABETI-NT-129	-0.102414028091313	0.113707059020266	0.900683114784103	ISOC2	groupGroup2	59	11690	0.735513657827232	0.992381436035091	TAAATGCTGCCGTACATCGG	NA	NA	NA	NA	nontargeting	Nontargeting
SABETI-NT-129	0.526093095896775	0.155467256416848	-3.38394790016867	ISY1	(Intercept)	35	6154	0.00142903120268839	0.00170002645361297	TAAATGCTGCCGTACATCGG	NA	NA	NA	NA	nontargeting	Nontargeting
SABETI-NT-129	0.206034097721878	0.155930017622838	-1.32132414824855	ISY1	groupGroup2	35	6154	0.372786610949874	0.969488857740932	TAAATGCTGCCGTACATCGG	NA	NA	NA	NA	nontargeting	Nontargeting
SABETI-NT-129	-0.732149338363219	0.108584148856939	6.74269077089542	ISYNA1	(Intercept)	62	12210	3.109597843902e-11	5.80485101132446e-11	TAAATGCTGCCGTACATCGG	NA	NA	NA	NA	nontargeting	Nontargeting
SABETI-NT-129	0.0777140304143662	0.108867875577583	-0.713838035343905	ISYNA1	groupGroup2	62	12210	0.95065467444148	0.99866239474523	TAAATGCTGCCGTACATCGG	NA	NA	NA	NA	nontargeting	Nontargeting
SABETI-NT-129	0.0706175672139561	0.135113981471412	-0.522651811788241	ITCH	(Intercept)	49	8515	0.79756684420742	0.809414206232452	TAAATGCTGCCGTACATCGG	NA	NA	NA	NA	nontargeting	Nontargeting
SABETI-NT-129	0.122433669154547	0.135483868974742	-0.903677095148294	ITCH	groupGroup2	49	8515	0.732333295864384	0.992238155820709	TAAATGCTGCCGTACATCGG	NA	NA	NA	NA	nontargeting	Nontargeting
SABETI-NT-129	0.893817876022092	0.189849268402499	-4.7080396123893	ITFG2	(Intercept)	28	5168	5.00221010055652e-06	6.62977028325499e-06	TAAATGCTGCCGTACATCGG	NA	NA	NA	NA	nontargeting	Nontargeting
SABETI-NT-129	0.0150208948586458	0.190333021889258	-0.0789190163091375	ITFG2	groupGroup2	28	5168	0.12580592482295	0.90970911409793	TAAATGCTGCCGTACATCGG	NA	NA	NA	NA	nontargeting	Nontargeting
SABETI-NT-129	3.09104245335825	0.535824100754173	-5.76876338523706	ITFG2-AS1	(Intercept)	4	562	1.59710663002956e-08	2.42017172246598e-08	TAAATGCTGCCGTACATCGG	NA	NA	NA	NA	nontargeting	Nontargeting
SABETI-NT-129	0.273963342994434	0.537543492315302	-0.509658003326245	ITFG2-AS1	groupGroup2	4	562	0.779417839997394	0.993444864416702	TAAATGCTGCCGTACATCGG	NA	NA	NA	NA	nontargeting	Nontargeting
SABETI-NT-129	-0.566088302441041	0.089738606089104	6.30819139177353	ITGB1	(Intercept)	71	12777	5.64629950374616e-10	9.50162011660942e-10	TAAATGCTGCCGTACATCGG	NA	NA	NA	NA	nontargeting	Nontargeting
SABETI-NT-129	0.165545397232267	0.089997189793966	-1.83945073853147	ITGB1	groupGroup2	71	12777	0.131697834287874	0.912295853237168	TAAATGCTGCCGTACATCGG	NA	NA	NA	NA	nontargeting	Nontargeting
SABETI-NT-129	2.53142666542287	0.431295750505494	-5.86935220775059	ITGB1-DT	(Intercept)	7	713	8.75002293846094e-09	1.34765864169166e-08	TAAATGCTGCCGTACATCGG	NA	NA	NA	NA	nontargeting	Nontargeting
SABETI-NT-129	0.56346338219596	0.433012163787072	-1.30126455863959	ITGB1-DT	groupGroup2	7	713	0.386335828144546	0.970760640934034	TAAATGCTGCCGTACATCGG	NA	NA	NA	NA	nontargeting	Nontargeting
SABETI-NT-129	0.86641890183402	0.198500391485568	-4.36482213133073	ITPR1	(Intercept)	26	5722	2.54452475431076e-05	3.25867703995627e-05	TAAATGCTGCCGTACATCGG	NA	NA	NA	NA	nontargeting	Nontargeting
SABETI-NT-129	-0.174589131322272	0.198945487270212	0.877572714605692	ITPR1	groupGroup2	26	5722	0.760351283873112	0.992643378571158	TAAATGCTGCCGTACATCGG	NA	NA	NA	NA	nontargeting	Nontargeting
SABETI-NT-129	3.09104245335832	0.55640731334009	-5.5553591393379	ITPR2	(Intercept)	4	717	5.5408310156653e-08	8.14744440321538e-08	TAAATGCTGCCGTACATCGG	NA	NA	NA	NA	nontargeting	Nontargeting
SABETI-NT-129	-0.0297585551384195	0.557775624105293	0.053352197285699	ITPR2	groupGroup2	4	717	0.0850974160625539	0.879808520471959	TAAATGCTGCCGTACATCGG	NA	NA	NA	NA	nontargeting	Nontargeting
SABETI-NT-129	1.7047480922384	0.263815071262991	-6.46190562228713	ITPR3	(Intercept)	15	3878	2.06785159242886e-10	3.61167685509428e-10	TAAATGCTGCCGTACATCGG	NA	NA	NA	NA	nontargeting	Nontargeting
SABETI-NT-129	-0.404566747078644	0.264281183984055	1.53081933787255	ITPR3	groupGroup2	15	3878	0.25162809786869	0.951673674498738	TAAATGCTGCCGTACATCGG	NA	NA	NA	NA	nontargeting	Nontargeting
SABETI-NT-129	1.64412347042191	0.261200260474591	-6.29449399259633	ITPRIP	(Intercept)	15	1692	6.16808440559986e-10	1.03461414552044e-09	TAAATGCTGCCGTACATCGG	NA	NA	NA	NA	nontargeting	Nontargeting
SABETI-NT-129	0.595005534936516	0.262318360341839	-2.26825729682489	ITPRIP	groupGroup2	15	1692	0.0466270580804354	0.830354124009286	TAAATGCTGCCGTACATCGG	NA	NA	NA	NA	nontargeting	Nontargeting
SABETI-NT-129	1.91238745701672	0.297811476925793	-6.42146997408445	ITSN1	(Intercept)	10	2847	2.69929274911154e-10	4.66872068028338e-10	TAAATGCTGCCGTACATCGG	NA	NA	NA	NA	nontargeting	Nontargeting
SABETI-NT-129	-0.28169001884527	0.29840203559725	0.943994963980286	ITSN1	groupGroup2	10	2847	0.690344443512138	0.990531140939169	TAAATGCTGCCGTACATCGG	NA	NA	NA	NA	nontargeting	Nontargeting
SABETI-NT-129	1.04334960999303	0.197009714790807	-5.29592975199677	ITSN2	(Intercept)	28	4649	2.36824712726716e-07	3.36571103323545e-07	TAAATGCTGCCGTACATCGG	NA	NA	NA	NA	nontargeting	Nontargeting
SABETI-NT-129	0.0344457277631606	0.197520368104681	-0.174390763310572	ITSN2	groupGroup2	28	4649	0.276883254184166	0.956184536651956	TAAATGCTGCCGTACATCGG	NA	NA	NA	NA	nontargeting	Nontargeting
SABETI-NT-129	0.133531392624515	0.129503470886935	-1.03110280913704	IWS1	(Intercept)	42	8802	0.604985221246306	0.623097553927805	TAAATGCTGCCGTACATCGG	NA	NA	NA	NA	nontargeting	Nontargeting
SABETI-NT-129	0.0765579421476115	0.12984972827249	-0.58958877439431	IWS1	groupGroup2	42	8802	0.889067241101954	0.996922160554879	TAAATGCTGCCGTACATCGG	NA	NA	NA	NA	nontargeting	Nontargeting
SABETI-NT-129	0.670674324707891	0.170158286309335	-3.94147319683659	JADE1	(Intercept)	32	6476	0.000161965371203222	0.000200361778911064	TAAATGCTGCCGTACATCGG	NA	NA	NA	NA	nontargeting	Nontargeting
SABETI-NT-129	-0.0561447436493196	0.170568934866495	0.329161600811217	JADE1	groupGroup2	32	6476	0.515932909501696	0.981676144762604	TAAATGCTGCCGTACATCGG	NA	NA	NA	NA	nontargeting	Nontargeting
SABETI-NT-129	0.488352767913906	0.156049974038838	-3.12946394846796	JAGN1	(Intercept)	37	7229	0.00350251121338504	0.00409915527010277	TAAATGCTGCCGTACATCGG	NA	NA	NA	NA	nontargeting	Nontargeting
SABETI-NT-129	-0.0265347232546151	0.156435207816657	0.1696211717615	JAGN1	groupGroup2	37	7229	0.269383857660762	0.954747194745263	TAAATGCTGCCGTACATCGG	NA	NA	NA	NA	nontargeting	Nontargeting
SABETI-NT-129	-0.276253376628157	0.125529669048397	2.20070186372952	JARID2	(Intercept)	48	9747	0.055514273593481	0.0616423769764942	TAAATGCTGCCGTACATCGG	NA	NA	NA	NA	nontargeting	Nontargeting
SABETI-NT-129	0.193089593899044	0.125882637427482	-1.53388583084206	JARID2	groupGroup2	48	9747	0.250115484763946	0.951532910605538	TAAATGCTGCCGTACATCGG	NA	NA	NA	NA	nontargeting	Nontargeting
SABETI-NT-129	0.950976289862053	0.181509377623023	-5.23926808804963	JMJD6	(Intercept)	26	5373	3.22429397711092e-07	4.54936310758955e-07	TAAATGCTGCCGTACATCGG	NA	NA	NA	NA	nontargeting	Nontargeting
SABETI-NT-129	-0.0144500978802448	0.181960706667013	0.0794132873241055	JMJD6	groupGroup2	26	5373	0.126592199472304	0.910119736964166	TAAATGCTGCCGTACATCGG	NA	NA	NA	NA	nontargeting	Nontargeting
SABETI-NT-129	1.64412347042203	0.261562201833343	-6.28578387434436	JMJD8	(Intercept)	15	3330	6.52406995223838e-10	1.09208766843606e-09	TAAATGCTGCCGTACATCGG	NA	NA	NA	NA	nontargeting	Nontargeting
SABETI-NT-129	-0.185399540548579	0.26212525595397	0.707293693901575	JMJD8	groupGroup2	15	3330	0.958767967174718	0.998762984207795	TAAATGCTGCCGTACATCGG	NA	NA	NA	NA	nontargeting	Nontargeting
SABETI-NT-129	1.83827948486304	0.276133612194914	-6.65721014638904	JOSD1	(Intercept)	12	2425	5.5814807356784e-11	1.02093997219251e-10	TAAATGCTGCCGTACATCGG	NA	NA	NA	NA	nontargeting	Nontargeting
SABETI-NT-129	0.0287481850771465	0.276848101911324	-0.103841004791699	JOSD1	groupGroup2	12	2425	0.16540894954052	0.926421114122528	TAAATGCTGCCGTACATCGG	NA	NA	NA	NA	nontargeting	Nontargeting
SABETI-NT-129	2.28011223714197	0.347903645590591	-6.55386129475968	JOSD2	(Intercept)	8	2289	1.12136097644577e-10	2.00227370420924e-10	TAAATGCTGCCGTACATCGG	NA	NA	NA	NA	nontargeting	Nontargeting
SABETI-NT-129	-0.38182613824623	0.348524843421795	1.09554927131589	JOSD2	groupGroup2	8	2289	0.546552144126766	0.983270359682977	TAAATGCTGCCGTACATCGG	NA	NA	NA	NA	nontargeting	Nontargeting
SABETI-NT-129	-0.897941593205951	0.0906113395723777	9.90981479187494	JPT1	(Intercept)	76	14636	7.54690039092156e-23	4.6029521185414e-22	TAAATGCTGCCGTACATCGG	NA	NA	NA	NA	nontargeting	Nontargeting
SABETI-NT-129	-0.0407814900794795	0.0908344306877408	0.448965109052898	JPT1	groupGroup2	76	14636	0.693086347190606	0.990694471271604	TAAATGCTGCCGTACATCGG	NA	NA	NA	NA	nontargeting	Nontargeting
SABETI-NT-129	1.91238745701666	0.289999791911743	-6.59444423876921	JRK	(Intercept)	10	2189	8.53703607546776e-11	1.53909348120707e-10	TAAATGCTGCCGTACATCGG	NA	NA	NA	NA	nontargeting	Nontargeting
SABETI-NT-129	0.0539628813925841	0.290767223758303	-0.185587910133365	JRK	groupGroup2	10	2189	0.294464129656872	0.958772397462965	TAAATGCTGCCGTACATCGG	NA	NA	NA	NA	nontargeting	Nontargeting
SABETI-NT-129	2.86789890204402	0.489864761768645	-5.85447071491638	JSRP1	(Intercept)	4	186	9.5706303794666e-09	1.47023109641191e-08	TAAATGCTGCCGTACATCGG	NA	NA	NA	NA	nontargeting	Nontargeting
SABETI-NT-129	1.65200001887535	0.495411175286749	-3.33460386298141	JSRP1	groupGroup2	4	186	0.00170841986416911	0.41647617678217	TAAATGCTGCCGTACATCGG	NA	NA	NA	NA	nontargeting	Nontargeting
SABETI-NT-129	0.950976289862022	0.209495424215812	-4.53936544638977	JUNB	(Intercept)	28	4916	1.12847544140121e-05	1.46962605912843e-05	TAAATGCTGCCGTACATCGG	NA	NA	NA	NA	nontargeting	Nontargeting
SABETI-NT-129	-0.070185914957075	0.209999151954535	0.334219992337256	JUNB	groupGroup2	28	4916	0.52357288227403	0.982352906317516	TAAATGCTGCCGTACATCGG	NA	NA	NA	NA	nontargeting	Nontargeting
SABETI-NT-129	0.627189212768129	0.191013503914744	-3.28348101005501	JUND	(Intercept)	35	6649	0.00205067104826642	0.00242359496171949	TAAATGCTGCCGTACATCGG	NA	NA	NA	NA	nontargeting	Nontargeting
SABETI-NT-129	-0.255092471287739	0.191431519232095	1.33255209127009	JUND	groupGroup2	35	6649	0.36535767215859	0.969046128538953	TAAATGCTGCCGTACATCGG	NA	NA	NA	NA	nontargeting	Nontargeting
SABETI-NT-129	0.627189212768141	0.159562013357979	-3.93069252241783	JUP	(Intercept)	32	7745	0.000169403075768257	0.000209380531451879	TAAATGCTGCCGTACATCGG	NA	NA	NA	NA	nontargeting	Nontargeting
SABETI-NT-129	-0.222039295424632	0.159897105393959	1.38863861780091	JUP	groupGroup2	32	7745	0.329885336229186	0.964194606576989	TAAATGCTGCCGTACATCGG	NA	NA	NA	NA	nontargeting	Nontargeting
SABETI-NT-129	1.3862943611199	0.239588301359266	-5.78615213370176	KANTR	(Intercept)	19	2897	1.44033992555871e-08	2.18860444935739e-08	TAAATGCTGCCGTACATCGG	NA	NA	NA	NA	nontargeting	Nontargeting
SABETI-NT-129	0.220967894896628	0.240309753174406	-0.919512803694906	KANTR	groupGroup2	19	2897	0.715654823451472	0.991566927252698	TAAATGCTGCCGTACATCGG	NA	NA	NA	NA	nontargeting	Nontargeting
SABETI-NT-129	1.53289783531179	0.238983681401193	-6.41423642955119	KAT2A	(Intercept)	18	3697	2.8306083620014e-10	4.88721378459604e-10	TAAATGCTGCCGTACATCGG	NA	NA	NA	NA	nontargeting	Nontargeting
SABETI-NT-129	-0.146202178574955	0.239510255282252	0.610421371739018	KAT2A	groupGroup2	18	3697	0.916834571134312	0.99794000004849	TAAATGCTGCCGTACATCGG	NA	NA	NA	NA	nontargeting	Nontargeting
SABETI-NT-129	1.53289783531174	0.23842845511669	-6.42917320653495	KAT5	(Intercept)	19	4053	2.56599736092062e-10	4.44646066121826e-10	TAAATGCTGCCGTACATCGG	NA	NA	NA	NA	nontargeting	Nontargeting
SABETI-NT-129	-0.257645076416989	0.238902838263498	1.07845129965689	KAT5	groupGroup2	19	4053	0.56166480814728	0.983801814132836	TAAATGCTGCCGTACATCGG	NA	NA	NA	NA	nontargeting	Nontargeting
SABETI-NT-129	1.644123470422	0.251786187897966	-6.52983979839381	KAT7	(Intercept)	16	3548	1.31680152784656e-10	2.3375205887526e-10	TAAATGCTGCCGTACATCGG	NA	NA	NA	NA	nontargeting	Nontargeting
SABETI-NT-129	-0.210951484295674	0.252308576537857	0.836085269832364	KAT7	groupGroup2	16	3548	0.806213868998716	0.994540802505428	TAAATGCTGCCGTACATCGG	NA	NA	NA	NA	nontargeting	Nontargeting
SABETI-NT-129	1.38629436111991	0.228822100178968	-6.05839366055836	KATNB1	(Intercept)	18	2757	2.74975182713516e-09	4.38330716191861e-09	TAAATGCTGCCGTACATCGG	NA	NA	NA	NA	nontargeting	Nontargeting
SABETI-NT-129	0.319772879025695	0.229586667515319	-1.39281989884869	KATNB1	groupGroup2	18	2757	0.327348518980116	0.963852066884806	TAAATGCTGCCGTACATCGG	NA	NA	NA	NA	nontargeting	Nontargeting
SABETI-NT-129	1.04334960999306	0.214514017246398	-4.86378290512659	KAZN	(Intercept)	26	5939	2.3032644826654e-06	3.10689944752045e-06	TAAATGCTGCCGTACATCGG	NA	NA	NA	NA	nontargeting	Nontargeting
SABETI-NT-129	-0.419772120065065	0.214924607354718	1.95311335091686	KAZN	groupGroup2	26	5939	0.101612330626934	0.893887326249128	TAAATGCTGCCGTACATCGG	NA	NA	NA	NA	nontargeting	Nontargeting
SABETI-NT-129	1.70474809223836	0.273585211090172	-6.23114124277896	KBTBD4	(Intercept)	15	1918	9.26098756230314e-10	1.53125503895452e-09	TAAATGCTGCCGTACATCGG	NA	NA	NA	NA	nontargeting	Nontargeting
SABETI-NT-129	0.381075899305203	0.274540745599306	-1.38804860631284	KBTBD4	groupGroup2	15	1918	0.330244489363966	0.964194606576989	TAAATGCTGCCGTACATCGG	NA	NA	NA	NA	nontargeting	Nontargeting
SABETI-NT-129	0.67067432470787	0.157910395455063	-4.24718285819711	KCMF1	(Intercept)	37	7107	4.3295054955832e-05	5.48786268430698e-05	TAAATGCTGCCGTACATCGG	NA	NA	NA	NA	nontargeting	Nontargeting
SABETI-NT-129	-0.100094193960299	0.158274410178595	0.632409205299539	KCMF1	groupGroup2	37	7107	0.94576095926066	0.998468877365022	TAAATGCTGCCGTACATCGG	NA	NA	NA	NA	nontargeting	Nontargeting
SABETI-NT-129	1.99243016469024	0.312558197961889	-6.37458936506018	KCNAB2	(Intercept)	12	1802	3.66907639819056e-10	6.27363828457885e-10	TAAATGCTGCCGTACATCGG	NA	NA	NA	NA	nontargeting	Nontargeting
SABETI-NT-129	0.153297665579834	0.313456550576231	-0.489055549478948	KCNAB2	groupGroup2	12	1802	0.750395260086774	0.992610136011189	TAAATGCTGCCGTACATCGG	NA	NA	NA	NA	nontargeting	Nontargeting
SABETI-NT-129	1.91238745701663	0.293047041303791	-6.52587191635944	KCNC3	(Intercept)	13	1749	1.35214152789624e-10	2.39792118431109e-10	TAAATGCTGCCGTACATCGG	NA	NA	NA	NA	nontargeting	Nontargeting
SABETI-NT-129	0.290815867648893	0.294007941760857	-0.989142898341976	KCNC3	groupGroup2	13	1749	0.64518646302008	0.98868807303093	TAAATGCTGCCGTACATCGG	NA	NA	NA	NA	nontargeting	Nontargeting
SABETI-NT-129	2.86789890204417	0.463420199093483	-6.18854963088401	KCNJ14	(Intercept)	5	971	1.21440581692998e-09	1.98946690975951e-09	TAAATGCTGCCGTACATCGG	NA	NA	NA	NA	nontargeting	Nontargeting
SABETI-NT-129	-0.0460269726900858	0.464538599662946	0.0990810510116521	KCNJ14	groupGroup2	5	971	0.15785216570105	0.9239777009208	TAAATGCTGCCGTACATCGG	NA	NA	NA	NA	nontargeting	Nontargeting
SABETI-NT-129	1.25846098961001	0.215009218091208	-5.85305597956348	KCNK5	(Intercept)	19	3671	9.65243177143742e-09	1.48245512353476e-08	TAAATGCTGCCGTACATCGG	NA	NA	NA	NA	nontargeting	Nontargeting
SABETI-NT-129	0.117739476107602	0.215609241539746	-0.546078058930962	KCNK5	groupGroup2	19	3671	0.829975437593332	0.994869759897653	TAAATGCTGCCGTACATCGG	NA	NA	NA	NA	nontargeting	Nontargeting
SABETI-NT-129	0.648695417989118	0.183406993541241	-3.5369175703938	KCNQ1OT1	(Intercept)	32	5571	0.000809651985077738	0.000972900836017336	TAAATGCTGCCGTACATCGG	NA	NA	NA	NA	nontargeting	Nontargeting
SABETI-NT-129	0.103415587395835	0.183901433711044	-0.562342475036533	KCNQ1OT1	groupGroup2	32	5571	0.852234591636488	0.995573776746791	TAAATGCTGCCGTACATCGG	NA	NA	NA	NA	nontargeting	Nontargeting
SABETI-NT-129	2.86789890204409	0.473829842111094	-6.05259240166576	KCP	(Intercept)	5	861	2.85066381216268e-09	4.53883889709635e-09	TAAATGCTGCCGTACATCGG	NA	NA	NA	NA	nontargeting	Nontargeting
SABETI-NT-129	0.0595476528069711	0.475088446062212	-0.125340140979083	KCP	groupGroup2	5	861	0.199491450334612	0.938649924633831	TAAATGCTGCCGTACATCGG	NA	NA	NA	NA	nontargeting	Nontargeting
SABETI-NT-129	2.68557734525009	0.421174566078688	-6.37639962511017	KCTD10	(Intercept)	5	2341	3.62598955655876e-10	6.20294410461313e-10	TAAATGCTGCCGTACATCGG	NA	NA	NA	NA	nontargeting	Nontargeting
SABETI-NT-129	-0.818920388937904	0.421678475708427	1.94204930086152	KCTD10	groupGroup2	5	2341	0.104262264489117	0.896344719377509	TAAATGCTGCCGTACATCGG	NA	NA	NA	NA	nontargeting	Nontargeting
SABETI-NT-129	2.86789890204405	0.474500017289956	-6.04404383043792	KCTD18	(Intercept)	5	505	3.00597304058012e-09	4.77828856768978e-09	TAAATGCTGCCGTACATCGG	NA	NA	NA	NA	nontargeting	Nontargeting
SABETI-NT-129	0.626147084489672	0.476617155543908	-1.31373173878964	KCTD18	groupGroup2	5	505	0.377872992313504	0.96984544120526	TAAATGCTGCCGTACATCGG	NA	NA	NA	NA	nontargeting	Nontargeting
SABETI-NT-129	2.0794415416799	0.317961756646005	-6.5399108484452	KCTD2	(Intercept)	10	1302	1.2311103200009e-10	2.19079969352698e-10	TAAATGCTGCCGTACATCGG	NA	NA	NA	NA	nontargeting	Nontargeting
SABETI-NT-129	0.442539905063022	0.319162739570595	-1.38656506601748	KCTD2	groupGroup2	10	1302	0.331148853772174	0.964306212971195	TAAATGCTGCCGTACATCGG	NA	NA	NA	NA	nontargeting	Nontargeting
SABETI-NT-129	2.86789890204411	0.458976168605912	-6.24847017821215	KCTD21-AS1	(Intercept)	5	1293	8.28984684558416e-10	1.37602359276477e-09	TAAATGCTGCCGTACATCGG	NA	NA	NA	NA	nontargeting	Nontargeting
SABETI-NT-129	-0.340908500284685	0.459815448251913	0.741402885833266	KCTD21-AS1	groupGroup2	5	1293	0.916898390502434	0.99794000004849	TAAATGCTGCCGTACATCGG	NA	NA	NA	NA	nontargeting	Nontargeting
SABETI-NT-129	1.70474809223838	0.268687140490429	-6.34473272195585	KCTD5	(Intercept)	16	2106	4.45623867857928e-10	7.56469547109738e-10	TAAATGCTGCCGTACATCGG	NA	NA	NA	NA	nontargeting	Nontargeting
SABETI-NT-129	0.289001220358967	0.269559907596061	-1.07212241959972	KCTD5	groupGroup2	16	2106	0.567330100317292	0.984135473950593	TAAATGCTGCCGTACATCGG	NA	NA	NA	NA	nontargeting	Nontargeting
SABETI-NT-129	-0.658461622572067	0.0927894136533599	7.09630114736935	KDELR1	(Intercept)	70	13632	2.56280196823956e-12	5.25660980857719e-12	TAAATGCTGCCGTACATCGG	NA	NA	NA	NA	nontargeting	Nontargeting
SABETI-NT-129	-0.0139528255548846	0.0930209174279868	0.14999664527805	KDELR1	groupGroup2	70	13632	0.238465476005758	0.94935678253173	TAAATGCTGCCGTACATCGG	NA	NA	NA	NA	nontargeting	Nontargeting
SABETI-NT-129	0.0229895182246844	0.139352309458414	-0.164974074086264	KDELR2	(Intercept)	42	8456	0.262071223385354	0.279054065342992	TAAATGCTGCCGTACATCGG	NA	NA	NA	NA	nontargeting	Nontargeting
SABETI-NT-129	0.0961772335390415	0.13972449266979	-0.688334820197462	KDELR2	groupGroup2	42	8456	0.982483918339444	0.999292686024779	TAAATGCTGCCGTACATCGG	NA	NA	NA	NA	nontargeting	Nontargeting
SABETI-NT-129	1.9924301646902	0.307678582307848	-6.47568689944325	KDELR3	(Intercept)	11	1690	1.88763158401e-10	3.3079024465911e-10	TAAATGCTGCCGTACATCGG	NA	NA	NA	NA	nontargeting	Nontargeting
SABETI-NT-129	0.240799118541075	0.308638996502071	-0.780196674011215	KDELR3	groupGroup2	11	1690	0.870550239499508	0.99621628301448	TAAATGCTGCCGTACATCGG	NA	NA	NA	NA	nontargeting	Nontargeting
SABETI-NT-129	-0.147635998806057	0.108387533678478	1.36211235550396	KDM1A	(Intercept)	55	11994	0.34632485925264	0.3652598145915	TAAATGCTGCCGTACATCGG	NA	NA	NA	NA	nontargeting	Nontargeting
SABETI-NT-129	-0.148620999383763	0.108629105989344	1.36815081032096	KDM1A	groupGroup2	55	11994	0.342529750091754	0.965994568673213	TAAATGCTGCCGTACATCGG	NA	NA	NA	NA	nontargeting	Nontargeting
SABETI-NT-129	0.214656937436881	0.13828611378713	-1.55226675736446	KDM2A	(Intercept)	43	8018	0.241196817105984	0.257545767033677	TAAATGCTGCCGTACATCGG	NA	NA	NA	NA	nontargeting	Nontargeting
SABETI-NT-129	0.114232497654057	0.138665423803472	-0.823799434067697	KDM2A	groupGroup2	43	8018	0.820107058441416	0.994748657304816	TAAATGCTGCCGTACATCGG	NA	NA	NA	NA	nontargeting	Nontargeting
SABETI-NT-129	1.38629436111988	0.236942512784562	-5.85076246903974	KDM3A	(Intercept)	19	3008	9.78649235180632e-09	1.50245342944593e-08	TAAATGCTGCCGTACATCGG	NA	NA	NA	NA	nontargeting	Nontargeting
SABETI-NT-129	0.186123122194378	0.237638014250379	-0.783221164263207	KDM3A	groupGroup2	19	3008	0.866994497263044	0.996147857166332	TAAATGCTGCCGTACATCGG	NA	NA	NA	NA	nontargeting	Nontargeting
SABETI-NT-129	0.950976289862046	0.20300163711105	-4.68457448617433	KDM4A	(Intercept)	22	5263	5.61084267370104e-06	7.41827881311877e-06	TAAATGCTGCCGTACATCGG	NA	NA	NA	NA	nontargeting	Nontargeting
SABETI-NT-129	-0.127690002691741	0.203469252765628	0.627564120652789	KDM4A	groupGroup2	22	5263	0.939420961873234	0.998331487566843	TAAATGCTGCCGTACATCGG	NA	NA	NA	NA	nontargeting	Nontargeting
SABETI-NT-129	2.17475172148421	0.32966112240761	-6.59693113219228	KDM4A-AS1	(Intercept)	9	2794	8.39511244608468e-11	1.51433413563255e-10	TAAATGCTGCCGTACATCGG	NA	NA	NA	NA	nontargeting	Nontargeting
SABETI-NT-129	-0.498231024997614	0.330191890851887	1.50891357056707	KDM4A-AS1	groupGroup2	9	2794	0.262641742767152	0.953356741911772	TAAATGCTGCCGTACATCGG	NA	NA	NA	NA	nontargeting	Nontargeting
SABETI-NT-129	1.5328978353118	0.244393137552441	-6.27226218650626	KDM4B	(Intercept)	16	3230	7.11679419449566e-10	1.18780125404885e-09	TAAATGCTGCCGTACATCGG	NA	NA	NA	NA	nontargeting	Nontargeting
SABETI-NT-129	-0.0110968087104891	0.245002724623026	0.045292593082641	KDM4B	groupGroup2	16	3230	0.0722518175095159	0.867696753696434	TAAATGCTGCCGTACATCGG	NA	NA	NA	NA	nontargeting	Nontargeting
SABETI-NT-129	0.0706175672139324	0.131296485279141	-0.537848115764843	KDM5B	(Intercept)	51	8967	0.818636178622988	0.829544887626874	TAAATGCTGCCGTACATCGG	NA	NA	NA	NA	nontargeting	Nontargeting
SABETI-NT-129	0.0756450830554403	0.131645547644811	-0.57461178451349	KDM5B	groupGroup2	51	8967	0.8688922394457	0.99621628301448	TAAATGCTGCCGTACATCGG	NA	NA	NA	NA	nontargeting	Nontargeting
SABETI-NT-129	0.980829253011747	0.189457884244231	-5.17703054124344	KDM5C	(Intercept)	29	5096	4.50890644603332e-07	6.31128427245075e-07	TAAATGCTGCCGTACATCGG	NA	NA	NA	NA	nontargeting	Nontargeting
SABETI-NT-129	-0.0096398658825776	0.189931221488926	0.0507545089586003	KDM5C	groupGroup2	29	5096	0.080957718567654	0.875833721656181	TAAATGCTGCCGTACATCGG	NA	NA	NA	NA	nontargeting	Nontargeting
SABETI-NT-129	0.788457360364259	0.171740311685762	-4.59098596377838	KHDC4	(Intercept)	27	6289	8.8231401559782e-06	1.15526105053089e-05	TAAATGCTGCCGTACATCGG	NA	NA	NA	NA	nontargeting	Nontargeting
SABETI-NT-129	-0.0770905254596774	0.172145711577671	0.447821352929228	KHDC4	groupGroup2	27	6289	0.691435736671276	0.99057141016846	TAAATGCTGCCGTACATCGG	NA	NA	NA	NA	nontargeting	Nontargeting
SABETI-NT-129	2.07944154167977	0.324483835095943	-6.40845958032063	KHK	(Intercept)	10	1359	2.9399447569268e-10	5.06849804943708e-10	TAAATGCTGCCGTACATCGG	NA	NA	NA	NA	nontargeting	Nontargeting
SABETI-NT-129	0.380279136635371	0.325627062668423	-1.16783640008017	KHK	groupGroup2	10	1359	0.485745524681682	0.979505324863835	TAAATGCTGCCGTACATCGG	NA	NA	NA	NA	nontargeting	Nontargeting
SABETI-NT-129	0.243230309880951	0.136187663166594	-1.78599371063013	KHSRP	(Intercept)	40	8945	0.148200552959482	0.160598619440855	TAAATGCTGCCGTACATCGG	NA	NA	NA	NA	nontargeting	Nontargeting
SABETI-NT-129	-0.0789600103070942	0.136510359718496	0.578417714742829	KHSRP	groupGroup2	40	8945	0.874035726340396	0.996388583587126	TAAATGCTGCCGTACATCGG	NA	NA	NA	NA	nontargeting	Nontargeting
SABETI-NT-129	1.99243016469025	0.308965872776878	-6.44870628196888	KIAA0513	(Intercept)	11	2302	2.2561788844595e-10	3.92828450599225e-10	TAAATGCTGCCGTACATCGG	NA	NA	NA	NA	nontargeting	Nontargeting
SABETI-NT-129	-0.111964442588023	0.309672203650537	0.361557935352745	KIAA0513	groupGroup2	11	2302	0.564635192825306	0.983905276617003	TAAATGCTGCCGTACATCGG	NA	NA	NA	NA	nontargeting	Nontargeting
SABETI-NT-129	2.5314266654229	0.402830305619224	-6.28410184167161	KIAA0895L	(Intercept)	6	898	6.5950899089908e-10	1.10355500702303e-09	TAAATGCTGCCGTACATCGG	NA	NA	NA	NA	nontargeting	Nontargeting
SABETI-NT-129	0.364405033046459	0.404236968102783	-0.901463898160358	KIAA0895L	groupGroup2	6	898	0.73468344105727	0.992353954485928	TAAATGCTGCCGTACATCGG	NA	NA	NA	NA	nontargeting	Nontargeting
SABETI-NT-129	2.68557734525008	0.425298446357687	-6.31457125754802	KIAA1841	(Intercept)	6	1384	5.4182295121753e-10	9.13164035313926e-10	TAAATGCTGCCGTACATCGG	NA	NA	NA	NA	nontargeting	Nontargeting
SABETI-NT-129	-0.244461854765962	0.42615581656212	0.573644299256743	KIAA1841	groupGroup2	6	1384	0.867582943947616	0.996147857166332	TAAATGCTGCCGTACATCGG	NA	NA	NA	NA	nontargeting	Nontargeting
SABETI-NT-129	0.36646295030488	0.152891600055879	-2.39688086311442	KIAA1958	(Intercept)	38	8051	0.0330705980874458	0.0371080872829454	TAAATGCTGCCGTACATCGG	NA	NA	NA	NA	nontargeting	Nontargeting
SABETI-NT-129	-0.100458204764966	0.153250914022608	0.65551455536602	KIAA1958	groupGroup2	38	8051	0.97572696364281	0.999206065927133	TAAATGCTGCCGTACATCGG	NA	NA	NA	NA	nontargeting	Nontargeting
SABETI-NT-129	2.07944154167994	0.316314037948337	-6.57397804778923	KIAA2013	(Intercept)	10	2685	9.79769143924634e-11	1.75762690081685e-10	TAAATGCTGCCGTACATCGG	NA	NA	NA	NA	nontargeting	Nontargeting
SABETI-NT-129	-0.360987292268903	0.316891605959907	1.13915069215994	KIAA2013	groupGroup2	10	2685	0.509280614620376	0.981218195704222	TAAATGCTGCCGTACATCGG	NA	NA	NA	NA	nontargeting	Nontargeting
SABETI-NT-129	0.67067432470789	0.169925775378637	-3.9468663492249	KIF11	(Intercept)	32	5932	0.000158361454520428	0.000195973672884762	TAAATGCTGCCGTACATCGG	NA	NA	NA	NA	nontargeting	Nontargeting
SABETI-NT-129	0.0736847038727472	0.170378930440419	-0.432475445656789	KIF11	groupGroup2	32	5932	0.669208210885342	0.989823950275511	TAAATGCTGCCGTACATCGG	NA	NA	NA	NA	nontargeting	Nontargeting
SABETI-NT-129	-0.137783702363032	0.137965055608532	0.998685513192449	KIF14	(Intercept)	52	9098	0.63589412121697	0.653347870137701	TAAATGCTGCCGTACATCGG	NA	NA	NA	NA	nontargeting	Nontargeting
SABETI-NT-129	0.112206571096435	0.138333990456584	-0.811127986159342	KIF14	groupGroup2	52	9098	0.834584351355152	0.994882844200948	TAAATGCTGCCGTACATCGG	NA	NA	NA	NA	nontargeting	Nontargeting
SABETI-NT-129	1.04334960999305	0.198901223932627	-5.24556656497226	KIF1B	(Intercept)	24	4375	3.11605588182242e-07	4.40016080608922e-07	TAAATGCTGCCGTACATCGG	NA	NA	NA	NA	nontargeting	Nontargeting
SABETI-NT-129	0.102380601652125	0.199446184270489	-0.513324444017824	KIF1B	groupGroup2	24	4375	0.784551224203862	0.993594651209819	TAAATGCTGCCGTACATCGG	NA	NA	NA	NA	nontargeting	Nontargeting
SABETI-NT-129	0.214656937436873	0.133506926348923	-1.60783371550224	KIF20B	(Intercept)	47	9052	0.215743204292428	0.231204003196583	TAAATGCTGCCGTACATCGG	NA	NA	NA	NA	nontargeting	Nontargeting
SABETI-NT-129	-0.0479519010996037	0.133830771092336	0.358302509267615	KIF20B	groupGroup2	47	9052	0.559766119046238	0.983801814132836	TAAATGCTGCCGTACATCGG	NA	NA	NA	NA	nontargeting	Nontargeting
SABETI-NT-129	2.68557734525012	0.435104936317837	-6.17225207320643	KIF21B	(Intercept)	6	1005	1.34648098388347e-09	2.19811754164894e-09	TAAATGCTGCCGTACATCGG	NA	NA	NA	NA	nontargeting	Nontargeting
SABETI-NT-129	0.0782801890433129	0.436279311717248	-0.1794267730349	KIF21B	groupGroup2	6	1005	0.284794778694826	0.957454045850776	TAAATGCTGCCGTACATCGG	NA	NA	NA	NA	nontargeting	Nontargeting
SABETI-NT-129	2.28011223714196	0.356323310943616	-6.39899823310397	KIF24	(Intercept)	9	1510	3.1279930496939e-10	5.38011650099351e-10	TAAATGCTGCCGTACATCGG	NA	NA	NA	NA	nontargeting	Nontargeting
SABETI-NT-129	0.0572899131514656	0.35726704982377	-0.16035599470963	KIF24	groupGroup2	9	1510	0.254798695793164	0.952155183116522	TAAATGCTGCCGTACATCGG	NA	NA	NA	NA	nontargeting	Nontargeting
SABETI-NT-129	-0.318453731118516	0.129141528490948	2.46592815525517	KIF2C	(Intercept)	59	10402	0.0273317483208136	0.0307860809240633	TAAATGCTGCCGTACATCGG	NA	NA	NA	NA	nontargeting	Nontargeting
SABETI-NT-129	0.0497212080848737	0.129475010400142	-0.384021657393271	KIF2C	groupGroup2	59	10402	0.598075208679748	0.985805060220009	TAAATGCTGCCGTACATCGG	NA	NA	NA	NA	nontargeting	Nontargeting
SABETI-NT-129	1.38629436111991	0.224452258353686	-6.17634400869081	KIF3B	(Intercept)	19	2616	1.31205927299392e-09	2.14368745440883e-09	TAAATGCTGCCGTACATCGG	NA	NA	NA	NA	nontargeting	Nontargeting
SABETI-NT-129	0.396165899697804	0.225265108375994	-1.7586651681385	KIF3B	groupGroup2	19	2616	0.157268793889383	0.92393327431664	TAAATGCTGCCGTACATCGG	NA	NA	NA	NA	nontargeting	Nontargeting
SABETI-NT-129	1.91238745701664	0.304101995405135	-6.2886383052794	KIF5A	(Intercept)	12	2234	6.40525340364566e-10	1.07290865604156e-09	TAAATGCTGCCGTACATCGG	NA	NA	NA	NA	nontargeting	Nontargeting
SABETI-NT-129	-0.0202035891085547	0.304855225506609	0.066272733475309	KIF5A	groupGroup2	12	2234	0.10567861795522	0.897368594252341	TAAATGCTGCCGTACATCGG	NA	NA	NA	NA	nontargeting	Nontargeting
SABETI-NT-129	0.334202088086678	0.156820119390027	-2.13111741903145	KIFC1	(Intercept)	34	6718	0.0661589400387762	0.0731868117995073	TAAATGCTGCCGTACATCGG	NA	NA	NA	NA	nontargeting	Nontargeting
SABETI-NT-129	0.191172605892848	0.15726874210358	-1.21557916300328	KIFC1	groupGroup2	34	6718	0.448290551444512	0.97706050503715	TAAATGCTGCCGTACATCGG	NA	NA	NA	NA	nontargeting	Nontargeting
SABETI-NT-129	2.86789890204402	0.459718093340387	-6.23838596650699	KIFC2	(Intercept)	5	873	8.84217460434946e-10	1.46435665306039e-09	TAAATGCTGCCGTACATCGG	NA	NA	NA	NA	nontargeting	Nontargeting
SABETI-NT-129	0.0757379686802103	0.460962108541213	-0.164304109333184	KIFC2	groupGroup2	5	873	0.261016506243346	0.953220748899959	TAAATGCTGCCGTACATCGG	NA	NA	NA	NA	nontargeting	Nontargeting
SABETI-NT-129	1.21924027645675	0.217066543898581	-5.61689634228668	KIFC3	(Intercept)	22	3654	3.88835951661672e-08	5.7654466782808e-08	TAAATGCTGCCGTACATCGG	NA	NA	NA	NA	nontargeting	Nontargeting
SABETI-NT-129	0.135183596321578	0.217677789263022	-0.621026135827917	KIFC3	groupGroup2	22	3654	0.930835145999082	0.998102939990238	TAAATGCTGCCGTACATCGG	NA	NA	NA	NA	nontargeting	Nontargeting
SABETI-NT-129	1.76928661337601	0.310935256889241	-5.69020905212512	KISS1R	(Intercept)	12	1898	2.5376786888678e-08	3.80065915445625e-08	TAAATGCTGCCGTACATCGG	NA	NA	NA	NA	nontargeting	Nontargeting
SABETI-NT-129	0.23461507068537	0.311861011366534	-0.75230651519187	KISS1R	groupGroup2	12	1898	0.903733501416488	0.997477891267021	TAAATGCTGCCGTACATCGG	NA	NA	NA	NA	nontargeting	Nontargeting
SABETI-NT-129	2.07944154168002	0.31518876471048	-6.59744817868146	KLC2	(Intercept)	10	2148	8.3658965145167e-11	1.50924181073468e-10	TAAATGCTGCCGTACATCGG	NA	NA	NA	NA	nontargeting	Nontargeting
SABETI-NT-129	-0.099485551214977	0.315913930652929	0.314913467124925	KLC2	groupGroup2	10	2148	0.494345287637876	0.9802514104304	TAAATGCTGCCGTACATCGG	NA	NA	NA	NA	nontargeting	Nontargeting
SABETI-NT-129	-0.250051004234135	0.135725540874647	1.84232829445915	KLF1	(Intercept)	54	9494	0.130854286864324	0.142304383151444	TAAATGCTGCCGTACATCGG	NA	NA	NA	NA	nontargeting	Nontargeting
SABETI-NT-129	0.0833452878659234	0.136081655253362	-0.612465271022374	KLF1	groupGroup2	54	9494	0.919540062774428	0.997974493826727	TAAATGCTGCCGTACATCGG	NA	NA	NA	NA	nontargeting	Nontargeting
SABETI-NT-129	2.07944154167985	0.319983792831182	-6.49858395414709	KLF16	(Intercept)	10	1907	1.62159088918871e-10	2.85775953293558e-10	TAAATGCTGCCGTACATCGG	NA	NA	NA	NA	nontargeting	Nontargeting
SABETI-NT-129	0.0147235547575487	0.320800352960151	-0.0458963172006785	KLF16	groupGroup2	10	1907	0.0732142209321081	0.868517645023911	TAAATGCTGCCGTACATCGG	NA	NA	NA	NA	nontargeting	Nontargeting
SABETI-NT-129	0.0114286958236286	0.122462289363929	-0.0933242052144331	KLHDC10	(Intercept)	52	9884	0.148707993970022	0.161133886064426	TAAATGCTGCCGTACATCGG	NA	NA	NA	NA	nontargeting	Nontargeting
SABETI-NT-129	0.00942107780800001	0.122772976356132	-0.076735761301998	KLHDC10	groupGroup2	52	9884	0.122332490006464	0.907961106198018	TAAATGCTGCCGTACATCGG	NA	NA	NA	NA	nontargeting	Nontargeting
SABETI-NT-129	0.627189212768147	0.162093900474714	-3.86929558071796	KLHDC4	(Intercept)	36	5726	0.000218300503906262	0.000268596231733159	TAAATGCTGCCGTACATCGG	NA	NA	NA	NA	nontargeting	Nontargeting
SABETI-NT-129	0.199104595466114	0.162574904314488	-1.22469452653629	KLHDC4	groupGroup2	36	5726	0.441380674355392	0.976606378250047	TAAATGCTGCCGTACATCGG	NA	NA	NA	NA	nontargeting	Nontargeting
SABETI-NT-129	1.70474809223844	0.268318978744508	-6.35343835987723	KLHL11	(Intercept)	14	2382	4.21109165139152e-10	7.16353944525581e-10	TAAATGCTGCCGTACATCGG	NA	NA	NA	NA	nontargeting	Nontargeting
SABETI-NT-129	0.152685408167704	0.269091449269645	-0.567410850779969	KLHL11	groupGroup2	14	2382	0.859129841004134	0.995767122368726	TAAATGCTGCCGTACATCGG	NA	NA	NA	NA	nontargeting	Nontargeting
SABETI-NT-129	1.14513230430298	0.198765925043122	-5.76121034857735	KLHL12	(Intercept)	23	3814	1.67025765175476e-08	2.52812829406793e-08	TAAATGCTGCCGTACATCGG	NA	NA	NA	NA	nontargeting	Nontargeting
SABETI-NT-129	0.211292236031635	0.19937288242681	-1.05978422672	KLHL12	groupGroup2	23	3814	0.578485548582586	0.984908348425675	TAAATGCTGCCGTACATCGG	NA	NA	NA	NA	nontargeting	Nontargeting
SABETI-NT-129	1.91238745701658	0.303786953222743	-6.29515993603048	KLHL17	(Intercept)	11	1220	6.1416614365803e-10	1.03034809094533e-09	TAAATGCTGCCGTACATCGG	NA	NA	NA	NA	nontargeting	Nontargeting
SABETI-NT-129	0.661601314847502	0.30514895292223	-2.16812579073839	KLHL17	groupGroup2	11	1220	0.0602982340942072	0.853619267635708	TAAATGCTGCCGTACATCGG	NA	NA	NA	NA	nontargeting	Nontargeting
SABETI-NT-129	0.670674324707887	0.171845150644374	-3.90278295426455	KLHL20	(Intercept)	31	6793	0.000190185939956603	0.000234596140718893	TAAATGCTGCCGTACATCGG	NA	NA	NA	NA	nontargeting	Nontargeting
SABETI-NT-129	-0.137319829723373	0.172236241490404	0.797276046754793	KLHL20	groupGroup2	31	6793	0.850581457085986	0.99550125103356	TAAATGCTGCCGTACATCGG	NA	NA	NA	NA	nontargeting	Nontargeting
SABETI-NT-129	1.76928661337604	0.279911520187043	-6.32087815533195	KLHL21	(Intercept)	14	2308	5.20162082539496e-10	8.77985897314577e-10	TAAATGCTGCCGTACATCGG	NA	NA	NA	NA	nontargeting	Nontargeting
SABETI-NT-129	0.109677043103934	0.280685989884622	-0.39074641078102	KLHL21	groupGroup2	14	2308	0.608030620305782	0.986653341469703	TAAATGCTGCCGTACATCGG	NA	NA	NA	NA	nontargeting	Nontargeting
SABETI-NT-129	1.07613943281607	0.200520061039736	-5.36674199696564	KLHL22	(Intercept)	23	4594	1.60343219745324e-07	2.30015854427298e-07	TAAATGCTGCCGTACATCGG	NA	NA	NA	NA	nontargeting	Nontargeting
SABETI-NT-129	0.0123222212514796	0.201030305924393	-0.061295341490024	KLHL22	groupGroup2	23	4594	0.0977519984389299	0.891826989441084	TAAATGCTGCCGTACATCGG	NA	NA	NA	NA	nontargeting	Nontargeting
SABETI-NT-129	0.526093095896816	0.14943477895935	-3.52055324443532	KLHL23	(Intercept)	38	8734	0.000861295044731492	0.00103389306047918	TAAATGCTGCCGTACATCGG	NA	NA	NA	NA	nontargeting	Nontargeting
SABETI-NT-129	-0.277877138437709	0.14973260699624	1.8558224825718	KLHL23	groupGroup2	38	8734	0.126957729765431	0.910191916768281	TAAATGCTGCCGTACATCGG	NA	NA	NA	NA	nontargeting	Nontargeting
SABETI-NT-129	2.68557734525019	0.469572670870699	-5.71919430547458	KLHL24	(Intercept)	5	808	2.14060690837226e-08	3.21971864477595e-08	TAAATGCTGCCGTACATCGG	NA	NA	NA	NA	nontargeting	Nontargeting
SABETI-NT-129	0.249392082263865	0.471008239186333	-0.529485604529318	KLHL24	groupGroup2	5	808	0.807062743987406	0.994570472598904	TAAATGCTGCCGTACATCGG	NA	NA	NA	NA	nontargeting	Nontargeting
SABETI-NT-129	2.39789527279841	0.365722870985164	-6.55659096828998	KLHL36	(Intercept)	8	1945	1.10103485180819e-10	1.96727360710085e-10	TAAATGCTGCCGTACATCGG	NA	NA	NA	NA	nontargeting	Nontargeting
SABETI-NT-129	-0.307909425536573	0.366416102656749	0.840327221713331	KLHL36	groupGroup2	8	1945	0.801449885144786	0.994198801620932	TAAATGCTGCCGTACATCGG	NA	NA	NA	NA	nontargeting	Nontargeting
SABETI-NT-129	1.43281437675484	0.232449628855577	-6.16397790699445	KLHL42	(Intercept)	18	2509	1.41879689881897e-09	2.31216947597855e-09	TAAATGCTGCCGTACATCGG	NA	NA	NA	NA	nontargeting	Nontargeting
SABETI-NT-129	0.385017116494566	0.233277008717639	-1.65047176578209	KLHL42	groupGroup2	18	2509	0.197692966863059	0.938128797650197	TAAATGCTGCCGTACATCGG	NA	NA	NA	NA	nontargeting	Nontargeting
SABETI-NT-129	2.86789890204418	0.469228951491291	-6.11193936974584	KLK1	(Intercept)	5	1301	1.96855162437621e-09	3.17229999066711e-09	TAAATGCTGCCGTACATCGG	NA	NA	NA	NA	nontargeting	Nontargeting
SABETI-NT-129	-0.377532311682957	0.470073542698088	0.803134568084877	KLK1	groupGroup2	5	1301	0.843793919074	0.995163477380587	TAAATGCTGCCGTACATCGG	NA	NA	NA	NA	nontargeting	Nontargeting
SABETI-NT-129	-0.578908990870112	0.0994721213985522	5.81981144797961	KMT2A	(Intercept)	68	12666	1.17828098661249e-08	1.79988755847059e-08	TAAATGCTGCCGTACATCGG	NA	NA	NA	NA	nontargeting	Nontargeting
SABETI-NT-129	0.095038237479252	0.099738725360853	-0.952871987639759	KMT2A	groupGroup2	68	12666	0.68130986930097	0.990457362763732	TAAATGCTGCCGTACATCGG	NA	NA	NA	NA	nontargeting	Nontargeting
SABETI-NT-129	1.18149994847389	0.203596941801294	-5.80313210022088	KMT5B	(Intercept)	24	4409	1.30174943403506e-08	1.98316743436711e-08	TAAATGCTGCCGTACATCGG	NA	NA	NA	NA	nontargeting	Nontargeting
SABETI-NT-129	-0.00594954498447172	0.204107037338961	0.0291491418524257	KMT5B	groupGroup2	24	4409	0.0465087142004741	0.830034808400239	TAAATGCTGCCGTACATCGG	NA	NA	NA	NA	nontargeting	Nontargeting
SABETI-NT-129	1.91238745701675	0.290349013545536	-6.58651267198753	KMT5C	(Intercept)	12	2456	9.00554283799708e-11	1.62043803678e-10	TAAATGCTGCCGTACATCGG	NA	NA	NA	NA	nontargeting	Nontargeting
SABETI-NT-129	-0.0789028515643199	0.291029761452413	0.271116091943818	KMT5C	groupGroup2	12	2456	0.4273965093051	0.97565529779241	TAAATGCTGCCGTACATCGG	NA	NA	NA	NA	nontargeting	Nontargeting
SABETI-NT-129	2.17475172148418	0.32798727030395	-6.63059794811186	KPTN	(Intercept)	10	1743	6.6865946828604e-11	1.21570895722248e-10	TAAATGCTGCCGTACATCGG	NA	NA	NA	NA	nontargeting	Nontargeting
SABETI-NT-129	0.0394091873815819	0.32884421672065	-0.119841509680736	KPTN	groupGroup2	10	1743	0.190782602178676	0.935560487867213	TAAATGCTGCCGTACATCGG	NA	NA	NA	NA	nontargeting	Nontargeting
SABETI-NT-129	2.86789890204414	0.479192111421107	-5.9848625085647	KREMEN2	(Intercept)	5	805	4.33145453653018e-09	6.80919663000645e-09	TAAATGCTGCCGTACATCGG	NA	NA	NA	NA	nontargeting	Nontargeting
SABETI-NT-129	0.121377497400644	0.480534552538839	-0.252588490795017	KREMEN2	groupGroup2	5	805	0.3988275505935	0.971875439463359	TAAATGCTGCCGTACATCGG	NA	NA	NA	NA	nontargeting	Nontargeting
SABETI-NT-129	0.214656937436889	0.167016198621347	-1.28524621688673	KRT19	(Intercept)	39	7678	0.39741251585881	0.41686827543508	TAAATGCTGCCGTACATCGG	NA	NA	NA	NA	nontargeting	Nontargeting
SABETI-NT-129	-0.0693889492302224	0.167422649245426	0.414453776373497	KRT19	groupGroup2	39	7678	0.642916375045486	0.988629171703368	TAAATGCTGCCGTACATCGG	NA	NA	NA	NA	nontargeting	Nontargeting
SABETI-NT-129	-1.49647279739107	0.0710514045157784	21.0618327334929	KRTCAP2	(Intercept)	84	16457	3.56295997664574e-98	9.61055716020954e-97	TAAATGCTGCCGTACATCGG	NA	NA	NA	NA	nontargeting	Nontargeting
SABETI-NT-129	-0.0276228581130405	0.0712279108304321	0.387809466696286	KRTCAP2	groupGroup2	84	16457	0.603685921311416	0.98617798674717	TAAATGCTGCCGTACATCGG	NA	NA	NA	NA	nontargeting	Nontargeting
SABETI-NT-129	-0.0552626786750523	0.117936421522248	0.468580256732881	KXD1	(Intercept)	55	10405	0.721260615553946	0.736109768133706	TAAATGCTGCCGTACATCGG	NA	NA	NA	NA	nontargeting	Nontargeting
SABETI-NT-129	-0.0171366233053872	0.118229577107026	0.144943623454514	KXD1	groupGroup2	55	10405	0.230489232897732	0.946584592540004	TAAATGCTGCCGTACATCGG	NA	NA	NA	NA	nontargeting	Nontargeting
SABETI-NT-129	0.893817876022109	0.17938839996867	-4.98258458282816	KYAT3	(Intercept)	31	4483	1.25481101411238e-06	1.71628321820224e-06	TAAATGCTGCCGTACATCGG	NA	NA	NA	NA	nontargeting	Nontargeting
SABETI-NT-129	0.257878185370195	0.17995479110226	-1.43301650259289	KYAT3	groupGroup2	31	4483	0.30370624256239	0.960176777815224	TAAATGCTGCCGTACATCGG	NA	NA	NA	NA	nontargeting	Nontargeting
SABETI-NT-129	1.64412347042198	0.257312322258619	-6.38960254989072	LACTB	(Intercept)	17	2507	3.32634938208386e-10	5.70806956547418e-10	TAAATGCTGCCGTACATCGG	NA	NA	NA	NA	nontargeting	Nontargeting
SABETI-NT-129	0.165972400567802	0.258064232800697	-0.643143758306028	LACTB	groupGroup2	17	2507	0.95973835382715	0.998802472853042	TAAATGCTGCCGTACATCGG	NA	NA	NA	NA	nontargeting	Nontargeting
SABETI-NT-129	-0.737598943130783	0.118391278783251	6.2301797118111	LAGE3	(Intercept)	60	11809	9.31800828264504e-10	1.54031293777454e-09	TAAATGCTGCCGTACATCGG	NA	NA	NA	NA	nontargeting	Nontargeting
SABETI-NT-129	-0.0213683923596307	0.11868703555078	0.180039818674957	LAGE3	groupGroup2	60	11809	0.285757383713682	0.957454045850776	TAAATGCTGCCGTACATCGG	NA	NA	NA	NA	nontargeting	Nontargeting
SABETI-NT-129	2.53142666542293	0.389278757836497	-6.50286360214437	LAMA5	(Intercept)	7	1285	1.57610490734723e-10	2.78034486616054e-10	TAAATGCTGCCGTACATCGG	NA	NA	NA	NA	nontargeting	Nontargeting
SABETI-NT-129	0.0092873175563152	0.39026786788093	-0.0237972898121061	LAMA5	groupGroup2	7	1285	0.037971396289656	0.812740436516564	TAAATGCTGCCGTACATCGG	NA	NA	NA	NA	nontargeting	Nontargeting
SABETI-NT-129	-0.0444517625708351	0.118460327805875	0.375245986518623	LAMTOR1	(Intercept)	53	10553	0.58504493517208	0.60353727769217	TAAATGCTGCCGTACATCGG	NA	NA	NA	NA	nontargeting	Nontargeting
SABETI-NT-129	-0.0511345401568348	0.118747193051033	0.430616832642596	LAMTOR1	groupGroup2	53	10553	0.66650600024433	0.989724560720602	TAAATGCTGCCGTACATCGG	NA	NA	NA	NA	nontargeting	Nontargeting
SABETI-NT-129	0.565313809050055	0.154392024379592	-3.66154800626334	LAMTOR2	(Intercept)	36	8356	0.000501391744218008	0.000607698051970867	TAAATGCTGCCGTACATCGG	NA	NA	NA	NA	nontargeting	Nontargeting
SABETI-NT-129	-0.275087473683367	0.154702509758548	1.7781707233626	LAMTOR2	groupGroup2	36	8356	0.150751639460379	0.921150451922747	TAAATGCTGCCGTACATCGG	NA	NA	NA	NA	nontargeting	Nontargeting
SABETI-NT-129	0.950976289862045	0.1826988508923	-5.20515747755108	LAMTOR3	(Intercept)	27	5628	3.87664321313762e-07	5.44532169485869e-07	TAAATGCTGCCGTACATCGG	NA	NA	NA	NA	nontargeting	Nontargeting
SABETI-NT-129	-0.0850111693272026	0.183126016546626	0.464222238490936	LAMTOR3	groupGroup2	27	5628	0.715022940227134	0.991566927252698	TAAATGCTGCCGTACATCGG	NA	NA	NA	NA	nontargeting	Nontargeting
SABETI-NT-129	-0.610259520754191	0.0921022755693933	6.62588971859223	LAMTOR4	(Intercept)	68	13357	6.9032559792072e-11	1.25364927255152e-10	TAAATGCTGCCGTACATCGG	NA	NA	NA	NA	nontargeting	Nontargeting
SABETI-NT-129	0.0265442317026908	0.0923387934484894	-0.287465654589675	LAMTOR4	groupGroup2	68	13357	0.452488407437352	0.977418098919583	TAAATGCTGCCGTACATCGG	NA	NA	NA	NA	nontargeting	Nontargeting
SABETI-NT-129	-0.559615787935418	0.0957008550924062	5.84755264093585	LAMTOR5	(Intercept)	63	12969	9.97715988676946e-09	1.53084816663937e-08	TAAATGCTGCCGTACATCGG	NA	NA	NA	NA	nontargeting	Nontargeting
SABETI-NT-129	0.0221297604208988	0.0959457210760275	-0.230648747778582	LAMTOR5	groupGroup2	63	12969	0.364824613507738	0.969015509913672	TAAATGCTGCCGTACATCGG	NA	NA	NA	NA	nontargeting	Nontargeting
SABETI-NT-129	1.04334960999306	0.202556022311564	-5.15091873392055	LAMTOR5-AS1	(Intercept)	24	4191	5.18426996527724e-07	7.23401571817811e-07	TAAATGCTGCCGTACATCGG	NA	NA	NA	NA	nontargeting	Nontargeting
SABETI-NT-129	0.13368750627716	0.203123505412633	-0.658158719767963	LAMTOR5-AS1	groupGroup2	24	4191	0.979127705419244	0.999211471379831	TAAATGCTGCCGTACATCGG	NA	NA	NA	NA	nontargeting	Nontargeting
SABETI-NT-129	-0.0870113769896252	0.114966838867081	0.756838909785313	LARP1B	(Intercept)	52	9488	0.89829275708163	0.904890097829792	TAAATGCTGCCGTACATCGG	NA	NA	NA	NA	nontargeting	Nontargeting
SABETI-NT-129	0.206436443252692	0.115308661188678	-1.79029433803678	LARP1B	groupGroup2	52	9488	0.146813212028032	0.91926569206506	TAAATGCTGCCGTACATCGG	NA	NA	NA	NA	nontargeting	Nontargeting
SABETI-NT-129	-9.57376411950319e-16	0.125608332700656	7.621917999914e-15	LARP4B	(Intercept)	57	9969	1.19904086659517e-14	3.16651365573284e-14	TAAATGCTGCCGTACATCGG	NA	NA	NA	NA	nontargeting	Nontargeting
SABETI-NT-129	-0.0313706965777214	0.125917680089185	0.249136551400107	LARP4B	groupGroup2	57	9969	0.393489686572036	0.971296637851281	TAAATGCTGCCGTACATCGG	NA	NA	NA	NA	nontargeting	Nontargeting
SABETI-NT-129	-0.513095772300524	0.0917789697633505	5.59055929286989	LBR	(Intercept)	71	13623	4.52678757268532e-08	6.6878026999971e-08	TAAATGCTGCCGTACATCGG	NA	NA	NA	NA	nontargeting	Nontargeting
SABETI-NT-129	-0.0392801873180099	0.0920029558104182	0.426944840760887	LBR	groupGroup2	71	13623	0.661160991778662	0.989408475436465	TAAATGCTGCCGTACATCGG	NA	NA	NA	NA	nontargeting	Nontargeting
SABETI-NT-129	2.68557734525019	0.419954027622079	-6.39493175111769	LCMT2	(Intercept)	6	1158	3.2123816189862e-10	5.51997799812117e-10	TAAATGCTGCCGTACATCGG	NA	NA	NA	NA	nontargeting	Nontargeting
SABETI-NT-129	-0.0382899901879196	0.420974281260777	0.0909556519064414	LCMT2	groupGroup2	6	1158	0.144944340838992	0.918681285563774	TAAATGCTGCCGTACATCGG	NA	NA	NA	NA	nontargeting	Nontargeting
SABETI-NT-129	1.14513230430301	0.218779605615883	-5.23418213996396	LDLRAD3	(Intercept)	23	4305	3.31433959948354e-07	4.67342526409041e-07	TAAATGCTGCCGTACATCGG	NA	NA	NA	NA	nontargeting	Nontargeting
SABETI-NT-129	-0.0431326146636763	0.219313320428499	0.196671203460888	LDLRAD3	groupGroup2	23	4305	0.31183030748723	0.961200413708281	TAAATGCTGCCGTACATCGG	NA	NA	NA	NA	nontargeting	Nontargeting
SABETI-NT-129	1.5328978353118	0.246001972709795	-6.23124204422596	LEMD2	(Intercept)	16	1706	9.25502959386686e-10	1.53030108733533e-09	TAAATGCTGCCGTACATCGG	NA	NA	NA	NA	nontargeting	Nontargeting
SABETI-NT-129	0.703545162522572	0.247170435071329	-2.8463969095638	LEMD2	groupGroup2	16	1706	0.00884340872579048	0.639008788025291	TAAATGCTGCCGTACATCGG	NA	NA	NA	NA	nontargeting	Nontargeting
SABETI-NT-129	0.173271721274041	0.131919429964747	-1.31346626740537	LETM1	(Intercept)	46	7735	0.378051760820872	0.397351872528099	TAAATGCTGCCGTACATCGG	NA	NA	NA	NA	nontargeting	Nontargeting
SABETI-NT-129	0.235925912916615	0.132320250959265	-1.78299172807075	LETM1	groupGroup2	46	7735	0.149175299733152	0.920427062983971	TAAATGCTGCCGTACATCGG	NA	NA	NA	NA	nontargeting	Nontargeting
SABETI-NT-129	-0.934309237376821	0.117884463942677	7.92563503390184	LGALS1	(Intercept)	71	13108	4.53966682489716e-15	1.26106015689188e-14	TAAATGCTGCCGTACATCGG	NA	NA	NA	NA	nontargeting	Nontargeting
SABETI-NT-129	0.0116993149939212	0.11818250669015	-0.0989936270737128	LGALS1	groupGroup2	71	13108	0.157713339782326	0.9239777009208	TAAATGCTGCCGTACATCGG	NA	NA	NA	NA	nontargeting	Nontargeting
SABETI-NT-129	2.68557734525047	0.433521559802588	-6.19479535567595	LHFPL2	(Intercept)	6	1399	1.16721612795423e-09	1.9147368079683e-09	TAAATGCTGCCGTACATCGG	NA	NA	NA	NA	nontargeting	Nontargeting
SABETI-NT-129	-0.283834478191582	0.43437444492245	0.653432727245859	LHFPL2	groupGroup2	6	1399	0.97304530831702	0.999105383092574	TAAATGCTGCCGTACATCGG	NA	NA	NA	NA	nontargeting	Nontargeting
SABETI-NT-129	0.214656937436881	0.148163603745121	-1.44878318298835	LIG1	(Intercept)	37	7973	0.294796283260188	0.312700156223951	TAAATGCTGCCGTACATCGG	NA	NA	NA	NA	nontargeting	Nontargeting
SABETI-NT-129	0.0434520501368589	0.14854741056038	-0.292513009637398	LIG1	groupGroup2	37	7973	0.46021117121669	0.978017941316829	TAAATGCTGCCGTACATCGG	NA	NA	NA	NA	nontargeting	Nontargeting
SABETI-NT-129	1.83827948486296	0.278222773658906	-6.6072214746757	LIMK1	(Intercept)	14	1715	7.83199972775926e-11	1.41613759298115e-10	TAAATGCTGCCGTACATCGG	NA	NA	NA	NA	nontargeting	Nontargeting
SABETI-NT-129	0.401387588843166	0.279242338826399	-1.43741665583421	LIMK1	groupGroup2	14	1715	0.30119927786821	0.959716727941463	TAAATGCTGCCGTACATCGG	NA	NA	NA	NA	nontargeting	Nontargeting
SABETI-NT-129	1.83827948486294	0.285297684459553	-6.4433733079371	LIMK2	(Intercept)	14	2645	2.33693626477348e-10	4.06389028156633e-10	TAAATGCTGCCGTACATCGG	NA	NA	NA	NA	nontargeting	Nontargeting
SABETI-NT-129	-0.108576522916062	0.285951469551808	0.379702622568235	LIMK2	groupGroup2	14	2645	0.59166765360748	0.985689332563952	TAAATGCTGCCGTACATCGG	NA	NA	NA	NA	nontargeting	Nontargeting
SABETI-NT-129	1.29928298413024	0.218327344578484	-5.95107766568916	LIN54	(Intercept)	21	4433	5.32765265033976e-09	8.32337371914166e-09	TAAATGCTGCCGTACATCGG	NA	NA	NA	NA	nontargeting	Nontargeting
SABETI-NT-129	-0.154993694924582	0.218808315415747	0.708353769051627	LIN54	groupGroup2	21	4433	0.957451188456568	0.998748695729051	TAAATGCTGCCGTACATCGG	NA	NA	NA	NA	nontargeting	Nontargeting
SABETI-NT-129	2.53142666542299	0.397705572777742	-6.36507717943818	LIN7B	(Intercept)	6	1277	3.9038312223244e-10	6.66025325731491e-10	TAAATGCTGCCGTACATCGG	NA	NA	NA	NA	nontargeting	Nontargeting
SABETI-NT-129	-0.00658603160003224	0.398701362604445	0.0165187085316443	LIN7B	groupGroup2	6	1277	0.0263588462517219	0.776253437107962	TAAATGCTGCCGTACATCGG	NA	NA	NA	NA	nontargeting	Nontargeting
SABETI-NT-129	2.86789890204419	0.473266196700433	-6.05980085211856	LINC00115	(Intercept)	5	597	2.72580368501958e-09	4.34634389841788e-09	TAAATGCTGCCGTACATCGG	NA	NA	NA	NA	nontargeting	Nontargeting
SABETI-NT-129	0.451718228494529	0.475064874464521	-0.950855878375963	LINC00115	groupGroup2	5	597	0.683355084233746	0.990468758914654	TAAATGCTGCCGTACATCGG	NA	NA	NA	NA	nontargeting	Nontargeting
SABETI-NT-129	1.38629436111986	0.227067295417062	-6.10521369259102	LINC00200	(Intercept)	21	3980	2.05326462694088e-09	3.30413127027708e-09	TAAATGCTGCCGTACATCGG	NA	NA	NA	NA	nontargeting	Nontargeting
SABETI-NT-129	-0.108576522916029	0.227587403138141	0.477076153683801	LINC00200	groupGroup2	21	3980	0.733384210777516	0.992263946114092	TAAATGCTGCCGTACATCGG	NA	NA	NA	NA	nontargeting	Nontargeting
SABETI-NT-129	2.28011223714199	0.354201712656521	-6.43732696841325	LINC00205	(Intercept)	8	825	2.4319162811977e-10	4.2230072616349e-10	TAAATGCTGCCGTACATCGG	NA	NA	NA	NA	nontargeting	Nontargeting
SABETI-NT-129	0.716021332028928	0.35591854413183	-2.0117561836388	LINC00205	groupGroup2	8	825	0.0884912897235332	0.882308712276787	TAAATGCTGCCGTACATCGG	NA	NA	NA	NA	nontargeting	Nontargeting
SABETI-NT-129	2.68557734525023	0.422505946486762	-6.35630662143681	LINC00339	(Intercept)	6	1434	4.13324629954606e-10	7.03596616400793e-10	TAAATGCTGCCGTACATCGG	NA	NA	NA	NA	nontargeting	Nontargeting
SABETI-NT-129	-0.27493422872105	0.423331532977392	0.649453695989457	LINC00339	groupGroup2	6	1434	0.967909667107676	0.998998532531819	TAAATGCTGCCGTACATCGG	NA	NA	NA	NA	nontargeting	Nontargeting
SABETI-NT-129	1.64412347042198	0.259037922894516	-6.34703773119541	LINC00467	(Intercept)	14	3290	4.39000623137556e-10	7.45626931303169e-10	TAAATGCTGCCGTACATCGG	NA	NA	NA	NA	nontargeting	Nontargeting
SABETI-NT-129	-0.152831531920104	0.259609401445277	0.588697986549303	LINC00467	groupGroup2	14	3290	0.887872222375146	0.996881555549163	TAAATGCTGCCGTACATCGG	NA	NA	NA	NA	nontargeting	Nontargeting
SABETI-NT-129	2.53142666542291	0.404641242052442	-6.25597789435125	LINC00476	(Intercept)	6	1262	7.90065405586822e-10	1.31376682771316e-09	TAAATGCTGCCGTACATCGG	NA	NA	NA	NA	nontargeting	Nontargeting
SABETI-NT-129	-0.0122962541108393	0.40564957896467	0.0303125030777124	LINC00476	groupGroup2	6	1262	0.04836434971686	0.833239831464261	TAAATGCTGCCGTACATCGG	NA	NA	NA	NA	nontargeting	Nontargeting
SABETI-NT-129	1.53289783531179	0.241989642038924	-6.33455970427536	LINC00486	(Intercept)	16	2638	4.76039980531064e-10	8.06200953646235e-10	TAAATGCTGCCGTACATCGG	NA	NA	NA	NA	nontargeting	Nontargeting
SABETI-NT-129	0.23300519644447	0.242742671231532	-0.959885607513258	LINC00486	groupGroup2	16	2638	0.674225581077564	0.989989430333956	TAAATGCTGCCGTACATCGG	NA	NA	NA	NA	nontargeting	Nontargeting
SABETI-NT-129	3.09104245335836	0.521099158207641	-5.93177402932339	LINC00649	(Intercept)	4	1089	5.99357768097484e-09	9.3316381143753e-09	TAAATGCTGCCGTACATCGG	NA	NA	NA	NA	nontargeting	Nontargeting
SABETI-NT-129	-0.411693165836408	0.522004234553956	0.788677827849793	LINC00649	groupGroup2	4	1089	0.860600660077266	0.995773307219319	TAAATGCTGCCGTACATCGG	NA	NA	NA	NA	nontargeting	Nontargeting
SABETI-NT-129	2.07944154167979	0.321685335723047	-6.46420993050823	LINC00689	(Intercept)	10	1576	2.03658849587706e-10	3.55896441425757e-10	TAAATGCTGCCGTACATCGG	NA	NA	NA	NA	nontargeting	Nontargeting
SABETI-NT-129	0.223544846931168	0.322673616519347	-0.692789355828118	LINC00689	groupGroup2	10	1576	0.97688350605838	0.999206065927133	TAAATGCTGCCGTACATCGG	NA	NA	NA	NA	nontargeting	Nontargeting
SABETI-NT-129	0.120627987788639	0.21212837519527	-0.568655596770579	LINC00861	(Intercept)	34	6587	0.860820226146778	0.869592749881524	TAAATGCTGCCGTACATCGG	NA	NA	NA	NA	nontargeting	Nontargeting
SABETI-NT-129	-0.0846826978349013	0.212650328759188	0.398225097177247	LINC00861	groupGroup2	34	6587	0.619071464625624	0.987342572450364	TAAATGCTGCCGTACATCGG	NA	NA	NA	NA	nontargeting	Nontargeting
SABETI-NT-129	-0.652561900444886	0.107884269385045	6.04872150652342	LINC00958	(Intercept)	64	12251	2.91999569654208e-09	4.64568517662297e-09	TAAATGCTGCCGTACATCGG	NA	NA	NA	NA	nontargeting	Nontargeting
SABETI-NT-129	0.11410527526728	0.10817267859435	-1.05484376230691	LINC00958	groupGroup2	64	12251	0.582993572239222	0.985258980214817	TAAATGCTGCCGTACATCGG	NA	NA	NA	NA	nontargeting	Nontargeting
SABETI-NT-129	3.09104245335829	0.517538222038278	-5.97258776595185	LINC01001	(Intercept)	4	678	4.67038885964086e-09	7.32533215350337e-09	TAAATGCTGCCGTACATCGG	NA	NA	NA	NA	nontargeting	Nontargeting
SABETI-NT-129	0.104997577382021	0.51897628369483	-0.202316715967241	LINC01001	groupGroup2	4	678	0.320661734540176	0.962641410995871	TAAATGCTGCCGTACATCGG	NA	NA	NA	NA	nontargeting	Nontargeting
SABETI-NT-129	2.68557734525011	0.439626568274656	-6.10876943991315	LINC01011	(Intercept)	6	439	2.0080449171734e-09	3.23396586753775e-09	TAAATGCTGCCGTACATCGG	NA	NA	NA	NA	nontargeting	Nontargeting
SABETI-NT-129	0.952295437769232	0.442249205290213	-2.15330050654205	LINC01011	groupGroup2	6	439	0.0625901380274316	0.857359509219267	TAAATGCTGCCGTACATCGG	NA	NA	NA	NA	nontargeting	Nontargeting
SABETI-NT-129	2.86789890204406	0.51076316640093	-5.61492897432793	LINC01122	(Intercept)	5	1024	3.93286002404004e-08	5.83003472517152e-08	TAAATGCTGCCGTACATCGG	NA	NA	NA	NA	nontargeting	Nontargeting
SABETI-NT-129	-0.22947185464421	0.511847634749495	0.448320631112257	LINC01122	groupGroup2	5	1024	0.692156373592734	0.990598845766571	TAAATGCTGCCGTACATCGG	NA	NA	NA	NA	nontargeting	Nontargeting
SABETI-NT-129	0.739667196194884	0.171005815434536	-4.32539205941826	LINC01128	(Intercept)	27	5669	3.04521625290436e-05	3.88585044434968e-05	TAAATGCTGCCGTACATCGG	NA	NA	NA	NA	nontargeting	Nontargeting
SABETI-NT-129	0.098217890396578	0.171472679765977	-0.572790315813717	LINC01128	groupGroup2	27	5669	0.86642664621212	0.996147857166332	TAAATGCTGCCGTACATCGG	NA	NA	NA	NA	nontargeting	Nontargeting
SABETI-NT-129	1.4328143767548	0.287953263462033	-4.97585739966346	LINC01192	(Intercept)	13	2443	1.29918915014683e-06	1.7756178492794e-06	TAAATGCTGCCGTACATCGG	NA	NA	NA	NA	nontargeting	Nontargeting
SABETI-NT-129	0.21649786985888	0.288779085474531	-0.749700656136934	LINC01192	groupGroup2	13	2443	0.906870024550054	0.99763011562571	TAAATGCTGCCGTACATCGG	NA	NA	NA	NA	nontargeting	Nontargeting
SABETI-NT-129	1.53289783531173	0.244757553419317	-6.26292350898596	LINC01234	(Intercept)	18	3145	7.5565196032908e-10	1.25852443777737e-09	TAAATGCTGCCGTACATCGG	NA	NA	NA	NA	nontargeting	Nontargeting
SABETI-NT-129	0.0160469546174297	0.245382787187785	-0.0653956000799249	LINC01234	groupGroup2	18	3145	0.104281945578972	0.896383326915032	TAAATGCTGCCGTACATCGG	NA	NA	NA	NA	nontargeting	Nontargeting
SABETI-NT-129	2.68557734525043	0.422943590237331	-6.3497293900197	LINC01409	(Intercept)	5	1753	4.31388026864066e-10	7.33177310654616e-10	TAAATGCTGCCGTACATCGG	NA	NA	NA	NA	nontargeting	Nontargeting
SABETI-NT-129	-0.497311202765268	0.423620274079313	1.17395515086268	LINC01409	groupGroup2	5	1753	0.480825980386278	0.979133565015676	TAAATGCTGCCGTACATCGG	NA	NA	NA	NA	nontargeting	Nontargeting
SABETI-NT-129	0.302949544582549	0.156513558914896	-1.93561213918392	LINC01524	(Intercept)	38	8121	0.105830444974482	0.115772316679632	TAAATGCTGCCGTACATCGG	NA	NA	NA	NA	nontargeting	Nontargeting
SABETI-NT-129	-0.109898308214052	0.156882040840042	0.700515544198621	LINC01524	groupGroup2	38	8121	0.967210802281192	0.998950697605343	TAAATGCTGCCGTACATCGG	NA	NA	NA	NA	nontargeting	Nontargeting
SABETI-NT-129	2.86789890204404	0.564284567751548	-5.08236281114596	LINC01602	(Intercept)	5	408	7.45537058726448e-07	1.03157198616422e-06	TAAATGCTGCCGTACATCGG	NA	NA	NA	NA	nontargeting	Nontargeting
SABETI-NT-129	0.746291396331738	0.566693930254112	-1.31692145705018	LINC01602	groupGroup2	5	408	0.375729906624698	0.969630452971734	TAAATGCTGCCGTACATCGG	NA	NA	NA	NA	nontargeting	Nontargeting
SABETI-NT-129	2.53142666542286	0.389748510608135	-6.49502588598225	LINC01694	(Intercept)	7	2273	1.6603826997957e-10	2.92346404052667e-10	TAAATGCTGCCGTACATCGG	NA	NA	NA	NA	nontargeting	Nontargeting
SABETI-NT-129	-0.618884882995336	0.390304471030621	1.58564640922799	LINC01694	groupGroup2	7	2273	0.225639084534984	0.945375014563625	TAAATGCTGCCGTACATCGG	NA	NA	NA	NA	nontargeting	Nontargeting
SABETI-NT-129	2.68557734525008	0.432669928016603	-6.20698867971018	LINC01715	(Intercept)	6	770	1.08018974358036e-09	1.77660496669977e-09	TAAATGCTGCCGTACATCGG	NA	NA	NA	NA	nontargeting	Nontargeting
SABETI-NT-129	0.370822538377369	0.434194515023081	-0.854047035480531	LINC01715	groupGroup2	6	770	0.786157857143116	0.993668179904477	TAAATGCTGCCGTACATCGG	NA	NA	NA	NA	nontargeting	Nontargeting
SABETI-NT-129	2.8678989020441	0.4671183612905	-6.13955506720182	LINC01877	(Intercept)	5	226	1.65505868639842e-09	2.68277622162076e-09	TAAATGCTGCCGTACATCGG	NA	NA	NA	NA	nontargeting	Nontargeting
SABETI-NT-129	1.46094478211259	0.471846569673394	-3.09622846919039	LINC01877	groupGroup2	5	226	0.00391998560185324	0.534137492475544	TAAATGCTGCCGTACATCGG	NA	NA	NA	NA	nontargeting	Nontargeting
SABETI-NT-129	1.07613943281606	0.236331421997323	-4.55351820642898	LINC02193	(Intercept)	26	4372	1.05512206973514e-05	1.37619657668596e-05	TAAATGCTGCCGTACATCGG	NA	NA	NA	NA	nontargeting	Nontargeting
SABETI-NT-129	-0.1334530570828	0.236882350955659	0.563372731418813	LINC02193	groupGroup2	26	4372	0.853637796969236	0.995597570309747	TAAATGCTGCCGTACATCGG	NA	NA	NA	NA	nontargeting	Nontargeting
SABETI-NT-129	1.9924301646902	0.403016484165181	-4.94379322676434	LINC02307	(Intercept)	9	2210	1.53233933772108e-06	2.08640639557893e-06	TAAATGCTGCCGTACATCGG	NA	NA	NA	NA	nontargeting	Nontargeting
SABETI-NT-129	-0.504189334581209	0.403825544802907	1.24853254349545	LINC02307	groupGroup2	9	2210	0.423672196541636	0.975302068784825	TAAATGCTGCCGTACATCGG	NA	NA	NA	NA	nontargeting	Nontargeting
SABETI-NT-129	2.5314266654229	0.400070300783804	-6.32745460101243	LINC02340	(Intercept)	7	1366	4.98476531775148e-10	8.42735890657825e-10	TAAATGCTGCCGTACATCGG	NA	NA	NA	NA	nontargeting	Nontargeting
SABETI-NT-129	-0.0883342385453114	0.401002027201973	0.220283770537699	LINC02340	groupGroup2	7	1366	0.34869968204623	0.96676884062594	TAAATGCTGCCGTACATCGG	NA	NA	NA	NA	nontargeting	Nontargeting
SABETI-NT-129	1.18149994847392	0.208293431091517	-5.67228616995997	LINC02583	(Intercept)	24	3021	2.81808682594196e-08	4.2098366225677e-08	TAAATGCTGCCGTACATCGG	NA	NA	NA	NA	nontargeting	Nontargeting
SABETI-NT-129	0.421197392340167	0.209052228872149	-2.0147950328612	LINC02583	groupGroup2	24	3021	0.0878522594415992	0.881880333750133	TAAATGCTGCCGTACATCGG	NA	NA	NA	NA	nontargeting	Nontargeting
SABETI-NT-129	1.43281437675478	0.265518129937868	-5.39629582767123	LINC02689	(Intercept)	18	2839	1.36061490762512e-07	1.95940720451929e-07	TAAATGCTGCCGTACATCGG	NA	NA	NA	NA	nontargeting	Nontargeting
SABETI-NT-129	0.11613041317439	0.266242454626376	-0.436182927089364	LINC02689	groupGroup2	18	2839	0.674591972038986	0.990000120734058	TAAATGCTGCCGTACATCGG	NA	NA	NA	NA	nontargeting	Nontargeting
SABETI-NT-129	1.43281437675479	0.288493347778771	-4.96654216739005	LINC02780	(Intercept)	16	2726	1.36314477073916e-06	1.86089652356804e-06	TAAATGCTGCCGTACATCGG	NA	NA	NA	NA	nontargeting	Nontargeting
SABETI-NT-129	0.0587322414887127	0.289245107261882	-0.203053534923018	LINC02780	groupGroup2	16	2726	0.321813622279452	0.96286150822027	TAAATGCTGCCGTACATCGG	NA	NA	NA	NA	nontargeting	Nontargeting
SABETI-NT-129	2.28011223714184	0.346962400719987	-6.57164070922482	LINC02802	(Intercept)	8	2120	9.95276549945974e-11	1.78453505024899e-10	TAAATGCTGCCGTACATCGG	NA	NA	NA	NA	nontargeting	Nontargeting
SABETI-NT-129	-0.290981870400765	0.347632865160062	0.837037862535774	LINC02802	groupGroup2	8	2120	0.805142571703778	0.994451960010027	TAAATGCTGCCGTACATCGG	NA	NA	NA	NA	nontargeting	Nontargeting
SABETI-NT-129	2.0794415416799	0.315741411666718	-6.58590056560228	LINGO1	(Intercept)	11	1884	9.0427270595772e-11	1.62688729542176e-10	TAAATGCTGCCGTACATCGG	NA	NA	NA	NA	nontargeting	Nontargeting
SABETI-NT-129	0.0449573171671183	0.316569989452324	-0.142013831585539	LINGO1	groupGroup2	11	1884	0.225861839210732	0.94548076087337	TAAATGCTGCCGTACATCGG	NA	NA	NA	NA	nontargeting	Nontargeting
SABETI-NT-129	3.09104245335826	0.530456065371931	-5.82714131318484	LITAF	(Intercept)	4	992	1.12769731652149e-08	1.7246171993065e-08	TAAATGCTGCCGTACATCGG	NA	NA	NA	NA	nontargeting	Nontargeting
SABETI-NT-129	-0.335333447628752	0.531454273491479	0.630973282848441	LITAF	groupGroup2	4	992	0.943884012622044	0.998432907951094	TAAATGCTGCCGTACATCGG	NA	NA	NA	NA	nontargeting	Nontargeting
SABETI-NT-129	1.64412347042192	0.255610040715379	-6.43215526988099	LLGL2	(Intercept)	16	2186	2.516142505286e-10	4.36315277506997e-10	TAAATGCTGCCGTACATCGG	NA	NA	NA	NA	nontargeting	Nontargeting
SABETI-NT-129	0.327152986323368	0.256477807890282	-1.27556059923641	LLGL2	groupGroup2	16	2186	0.404221779275894	0.972485788363403	TAAATGCTGCCGTACATCGG	NA	NA	NA	NA	nontargeting	Nontargeting
SABETI-NT-129	-0.258861633916276	0.103860457690761	2.49239835517597	LMAN2	(Intercept)	59	12140	0.0253767283541372	0.0286244043493298	TAAATGCTGCCGTACATCGG	NA	NA	NA	NA	nontargeting	Nontargeting
SABETI-NT-129	-0.0709232082028014	0.104107508708227	0.681249691619955	LMAN2	groupGroup2	59	12140	0.991427020448722	0.999705809096671	TAAATGCTGCCGTACATCGG	NA	NA	NA	NA	nontargeting	Nontargeting
SABETI-NT-129	1.91238745701659	0.29318875254201	-6.5227176705647	LMF2	(Intercept)	12	1887	1.38089510354459e-10	2.44706396610055e-10	TAAATGCTGCCGTACATCGG	NA	NA	NA	NA	nontargeting	Nontargeting
SABETI-NT-129	0.207704144632832	0.294079544683969	-0.706285589689824	LMF2	groupGroup2	12	1887	0.960021106116206	0.998821171586222	TAAATGCTGCCGTACATCGG	NA	NA	NA	NA	nontargeting	Nontargeting
SABETI-NT-129	-0.374693449441427	0.118283026483333	3.1677702252083	LMNA	(Intercept)	65	10824	0.00307225753478564	0.00360437460871565	TAAATGCTGCCGTACATCGG	NA	NA	NA	NA	nontargeting	Nontargeting
SABETI-NT-129	0.0685971081196398	0.118592749044387	-0.578425820063965	LMNA	groupGroup2	65	10824	0.874046668144954	0.996388583587126	TAAATGCTGCCGTACATCGG	NA	NA	NA	NA	nontargeting	Nontargeting
SABETI-NT-129	0.763764747773881	0.170074882748355	-4.49075569203217	LMNB2	(Intercept)	29	6623	1.41941839038975e-05	1.83969162816982e-05	TAAATGCTGCCGTACATCGG	NA	NA	NA	NA	nontargeting	Nontargeting
SABETI-NT-129	-0.135363838879688	0.170457580399575	0.79412038210549	LMNB2	groupGroup2	29	6623	0.854250706018808	0.995647573455173	TAAATGCTGCCGTACATCGG	NA	NA	NA	NA	nontargeting	Nontargeting
SABETI-NT-129	0.470003629245746	0.178028108417811	-2.64005292997161	LMO2	(Intercept)	36	6090	0.0165786159676998	0.0188565483447321	TAAATGCTGCCGTACATCGG	NA	NA	NA	NA	nontargeting	Nontargeting
SABETI-NT-129	0.0948127967850726	0.178502066045406	-0.531157979767892	LMO2	groupGroup2	36	6090	0.809381382248688	0.994648389960247	TAAATGCTGCCGTACATCGG	NA	NA	NA	NA	nontargeting	Nontargeting
SABETI-NT-129	1.07613943281605	0.199357313834584	-5.39804340315788	LMTK2	(Intercept)	24	4266	1.34743142775591e-07	1.94093480694147e-07	TAAATGCTGCCGTACATCGG	NA	NA	NA	NA	nontargeting	Nontargeting
SABETI-NT-129	0.112683433944092	0.199909609138515	-0.563671923674342	LMTK2	groupGroup2	24	4266	0.85404514318645	0.995647573455173	TAAATGCTGCCGTACATCGG	NA	NA	NA	NA	nontargeting	Nontargeting
SABETI-NT-129	3.09104245335824	0.51614334100212	-5.98872872670761	LMTK3	(Intercept)	4	942	4.22975128377844e-09	6.65418609289773e-09	TAAATGCTGCCGTACATCGG	NA	NA	NA	NA	nontargeting	Nontargeting
SABETI-NT-129	-0.240834480631983	0.517182528461545	0.465666311946751	LMTK3	groupGroup2	4	942	0.717091261045322	0.991600900380921	TAAATGCTGCCGTACATCGG	NA	NA	NA	NA	nontargeting	Nontargeting
SABETI-NT-129	2.17475172148408	0.344698042446843	-6.30915019431667	LNX2	(Intercept)	8	1198	5.6114348150248e-10	9.44512279665677e-10	TAAATGCTGCCGTACATCGG	NA	NA	NA	NA	nontargeting	Nontargeting
SABETI-NT-129	0.409819159710531	0.345935727625218	-1.18466850048667	LNX2	groupGroup2	8	1198	0.472297082933902	0.978474451105379	TAAATGCTGCCGTACATCGG	NA	NA	NA	NA	nontargeting	Nontargeting
SABETI-NT-129	2.3978952727983	0.372713102303886	-6.43362215595848	LPCAT1	(Intercept)	8	1155	2.49196739456482e-10	4.32305063744189e-10	TAAATGCTGCCGTACATCGG	NA	NA	NA	NA	nontargeting	Nontargeting
SABETI-NT-129	0.240531774601549	0.373881219996152	-0.643337407008633	LPCAT1	groupGroup2	8	1155	0.95998962238272	0.998821171586222	TAAATGCTGCCGTACATCGG	NA	NA	NA	NA	nontargeting	Nontargeting
SABETI-NT-129	0.866418901833994	0.178924295330323	-4.84237705245363	LPCAT3	(Intercept)	27	4908	2.56590037810944e-06	3.45276172397077e-06	TAAATGCTGCCGTACATCGG	NA	NA	NA	NA	nontargeting	Nontargeting
SABETI-NT-129	0.160487399726384	0.179441098185373	-0.894373704515514	LPCAT3	groupGroup2	27	4908	0.742243953624274	0.992381436035091	TAAATGCTGCCGTACATCGG	NA	NA	NA	NA	nontargeting	Nontargeting
SABETI-NT-129	0.86641890183396	0.17517035901279	-4.94615017470336	LPGAT1	(Intercept)	28	5370	1.51391141986009e-06	2.06193427387828e-06	TAAATGCTGCCGTACATCGG	NA	NA	NA	NA	nontargeting	Nontargeting
SABETI-NT-129	0.0702535210466919	0.175639815481335	-0.39998630637458	LPGAT1	groupGroup2	28	5370	0.621666794572634	0.987597271432926	TAAATGCTGCCGTACATCGG	NA	NA	NA	NA	nontargeting	Nontargeting
SABETI-NT-129	-1.01160091167847	0.105317764286999	9.60522584700698	LRBA	(Intercept)	66	13709	1.51982303327091e-21	8.07906294844267e-21	TAAATGCTGCCGTACATCGG	NA	NA	NA	NA	nontargeting	Nontargeting
SABETI-NT-129	0.0965604595595293	0.105593039037143	-0.914458570754491	LRBA	groupGroup2	66	13709	0.72095187514458	0.991764351599274	TAAATGCTGCCGTACATCGG	NA	NA	NA	NA	nontargeting	Nontargeting
SABETI-NT-129	2.86789890204406	0.457358196400795	-6.27057506482477	LRCH4	(Intercept)	5	1602	7.19434160087374e-10	1.2002455750149e-09	TAAATGCTGCCGTACATCGG	NA	NA	NA	NA	nontargeting	Nontargeting
SABETI-NT-129	-0.567775383982773	0.45803336130286	1.23959395090296	LRCH4	groupGroup2	5	1602	0.430251238385966	0.97565529779241	TAAATGCTGCCGTACATCGG	NA	NA	NA	NA	nontargeting	Nontargeting
SABETI-NT-129	1.83827948486291	0.284138524429054	-6.46965943304146	LRFN4	(Intercept)	12	2327	1.96448089171412e-10	3.43752822995547e-10	TAAATGCTGCCGTACATCGG	NA	NA	NA	NA	nontargeting	Nontargeting
SABETI-NT-129	0.0451971540792326	0.284883434995542	-0.15865139396378	LRFN4	groupGroup2	12	2327	0.252112929963936	0.95171096596019	TAAATGCTGCCGTACATCGG	NA	NA	NA	NA	nontargeting	Nontargeting
SABETI-NT-129	1.91238745701668	0.291689619583614	-6.5562410474072	LRG1	(Intercept)	10	2166	1.10362020812553e-10	1.97173677036166e-10	TAAATGCTGCCGTACATCGG	NA	NA	NA	NA	nontargeting	Nontargeting
SABETI-NT-129	0.059300607061063	0.292464840271358	-0.202761490940388	LRG1	groupGroup2	10	2166	0.32135708310485	0.962788072286004	TAAATGCTGCCGTACATCGG	NA	NA	NA	NA	nontargeting	Nontargeting
SABETI-NT-129	-0.591567387742034	0.108740409631126	5.44017987194249	LRIF1	(Intercept)	63	12492	1.0645360679898e-07	1.54195205992916e-07	TAAATGCTGCCGTACATCGG	NA	NA	NA	NA	nontargeting	Nontargeting
SABETI-NT-129	0.0381692534404826	0.109019960377031	-0.350112523509268	LRIF1	groupGroup2	63	12492	0.547491494818996	0.983374632418454	TAAATGCTGCCGTACATCGG	NA	NA	NA	NA	nontargeting	Nontargeting
SABETI-NT-129	1.38629436111991	0.23129660616844	-5.99357847953183	LRP10	(Intercept)	16	2875	4.10546062410666e-09	6.46450376409872e-09	TAAATGCTGCCGTACATCGG	NA	NA	NA	NA	nontargeting	Nontargeting
SABETI-NT-129	0.263316170358029	0.232028058520418	-1.13484624246364	LRP10	groupGroup2	16	2875	0.5128794943015	0.981443228208963	TAAATGCTGCCGTACATCGG	NA	NA	NA	NA	nontargeting	Nontargeting
SABETI-NT-129	1.3862943611199	0.252692436025427	-5.48609362007342	LRP12	(Intercept)	18	3608	8.21838356566454e-08	1.19756872278962e-07	TAAATGCTGCCGTACATCGG	NA	NA	NA	NA	nontargeting	Nontargeting
SABETI-NT-129	-0.116769932128055	0.253279029807676	0.461032767761005	LRP12	groupGroup2	18	3608	0.710449807908128	0.991351799205159	TAAATGCTGCCGTACATCGG	NA	NA	NA	NA	nontargeting	Nontargeting
SABETI-NT-129	1.70474809223844	0.261455111392209	-6.52023241450859	LRP5	(Intercept)	15	2733	1.40397068031086e-10	2.48649044471815e-10	TAAATGCTGCCGTACATCGG	NA	NA	NA	NA	nontargeting	Nontargeting
SABETI-NT-129	0.0207619914484316	0.262126267127131	-0.0792060699447645	LRP5	groupGroup2	15	2733	0.12626256670859	0.909935581152567	TAAATGCTGCCGTACATCGG	NA	NA	NA	NA	nontargeting	Nontargeting
SABETI-NT-129	0.739667196194817	0.184516331373042	-4.00868145757467	LRP8	(Intercept)	30	4813	0.000122117424339615	0.000151826307690775	TAAATGCTGCCGTACATCGG	NA	NA	NA	NA	nontargeting	Nontargeting
SABETI-NT-129	0.238357487540202	0.185068433151157	-1.28794243016863	LRP8	groupGroup2	30	4813	0.395532008052394	0.971483868951065	TAAATGCTGCCGTACATCGG	NA	NA	NA	NA	nontargeting	Nontargeting
SABETI-NT-129	0.585516516367591	0.156884391912237	-3.73215276058269	LRPAP1	(Intercept)	39	6447	0.000379700610378364	0.000462500803946348	TAAATGCTGCCGTACATCGG	NA	NA	NA	NA	nontargeting	Nontargeting
SABETI-NT-129	0.0875999209920809	0.157309500918535	-0.556863510980471	LRPAP1	groupGroup2	39	6447	0.84475862627605	0.995183505966124	TAAATGCTGCCGTACATCGG	NA	NA	NA	NA	nontargeting	Nontargeting
SABETI-NT-129	2.07944154167983	0.313364101764894	-6.63586393581218	LRRC14	(Intercept)	11	2993	6.45214666414328e-11	1.17448521338441e-10	TAAATGCTGCCGTACATCGG	NA	NA	NA	NA	nontargeting	Nontargeting
SABETI-NT-129	-0.473893571797417	0.313877825396138	1.50980264757259	LRRC14	groupGroup2	11	2993	0.262187578583144	0.953343082871928	TAAATGCTGCCGTACATCGG	NA	NA	NA	NA	nontargeting	Nontargeting
SABETI-NT-129	1.83827948486293	0.278466727771928	-6.60143313914518	LRRC23	(Intercept)	13	2231	8.14403821406714e-11	1.47050185934296e-10	TAAATGCTGCCGTACATCGG	NA	NA	NA	NA	nontargeting	Nontargeting
SABETI-NT-129	0.113436446027878	0.279245615173439	-0.406224627582505	LRRC23	groupGroup2	13	2231	0.630844879507554	0.988130393765545	TAAATGCTGCCGTACATCGG	NA	NA	NA	NA	nontargeting	Nontargeting
SABETI-NT-129	2.86789890204411	0.488880228438972	-5.86626076329883	LRRC29	(Intercept)	4	401	8.91465234773372e-09	1.37228553867797e-08	TAAATGCTGCCGTACATCGG	NA	NA	NA	NA	nontargeting	Nontargeting
SABETI-NT-129	0.854018776999786	0.491497991450467	-1.73758345274103	LRRC29	groupGroup2	4	401	0.164568475210784	0.925869924860325	TAAATGCTGCCGTACATCGG	NA	NA	NA	NA	nontargeting	Nontargeting
SABETI-NT-129	2.07944154167981	0.321365069399823	-6.47065203932508	LRRC37A3	(Intercept)	10	1140	1.95161821776547e-10	3.41577891805094e-10	TAAATGCTGCCGTACATCGG	NA	NA	NA	NA	nontargeting	Nontargeting
SABETI-NT-129	0.579237311668531	0.322732416642322	-1.79479123198984	LRRC37A3	groupGroup2	10	1140	0.145373936616543	0.918907637811966	TAAATGCTGCCGTACATCGG	NA	NA	NA	NA	nontargeting	Nontargeting
SABETI-NT-129	2.39789527279838	0.386067414749817	-6.21107915660867	LRRC37B	(Intercept)	4	924	1.05243912001662e-09	1.73251991140197e-09	TAAATGCTGCCGTACATCGG	NA	NA	NA	NA	nontargeting	Nontargeting
SABETI-NT-129	0.459274438636717	0.387514318966419	-1.18518056277687	LRRC37B	groupGroup2	4	924	0.47189212668345	0.978474451105379	TAAATGCTGCCGTACATCGG	NA	NA	NA	NA	nontargeting	Nontargeting
SABETI-NT-129	0.921988752988808	0.187353531819743	-4.9211175473109	LRRC40	(Intercept)	28	4763	1.72102850126047e-06	2.33710960261844e-06	TAAATGCTGCCGTACATCGG	NA	NA	NA	NA	nontargeting	Nontargeting
SABETI-NT-129	0.120726879290535	0.187874648145305	-0.642592709992264	LRRC40	groupGroup2	28	4763	0.959023170775412	0.998771018743426	TAAATGCTGCCGTACATCGG	NA	NA	NA	NA	nontargeting	Nontargeting
SABETI-NT-129	0.545511181753885	0.150869972649781	-3.61577040263802	LRRC41	(Intercept)	37	7214	0.000598911410507696	0.00072356942553411	TAAATGCTGCCGTACATCGG	NA	NA	NA	NA	nontargeting	Nontargeting
SABETI-NT-129	-0.00154859200626962	0.151249470713013	0.0102386606641949	LRRC41	groupGroup2	37	7214	0.016338253077042	0.718938389696246	TAAATGCTGCCGTACATCGG	NA	NA	NA	NA	nontargeting	Nontargeting
SABETI-NT-129	0.839750654751809	0.17459790102801	-4.80962628878965	LRRC42	(Intercept)	27	5920	3.02425471768578e-06	4.05419071556292e-06	TAAATGCTGCCGTACATCGG	NA	NA	NA	NA	nontargeting	Nontargeting
SABETI-NT-129	-0.0412238528701636	0.175022356637886	0.235534783453146	LRRC42	groupGroup2	27	5920	0.372412630381642	0.969488857740932	TAAATGCTGCCGTACATCGG	NA	NA	NA	NA	nontargeting	Nontargeting
SABETI-NT-129	2.68557734525016	0.432949089288079	-6.2029864750754	LRRC45	(Intercept)	6	824	1.10803204905745e-09	1.82087127853435e-09	TAAATGCTGCCGTACATCGG	NA	NA	NA	NA	nontargeting	Nontargeting
SABETI-NT-129	0.299153591822949	0.43437714381072	-0.68869551744487	LRRC45	groupGroup2	6	824	0.982029795282048	0.999246208167215	TAAATGCTGCCGTACATCGG	NA	NA	NA	NA	nontargeting	Nontargeting
SABETI-NT-129	0.693147180559987	0.168326037299176	-4.1178845036791	LRRC47	(Intercept)	29	5282	7.64732459809954e-05	9.59102644227904e-05	TAAATGCTGCCGTACATCGG	NA	NA	NA	NA	nontargeting	Nontargeting
SABETI-NT-129	0.228286575766646	0.168837088713012	-1.35211153844689	LRRC47	groupGroup2	29	5282	0.352679273400574	0.967587702750512	TAAATGCTGCCGTACATCGG	NA	NA	NA	NA	nontargeting	Nontargeting
SABETI-NT-129	-0.646627164925053	0.0896536315232578	7.21250387673706	LRRC59	(Intercept)	72	13837	1.09864532460221e-12	2.33835235735646e-12	TAAATGCTGCCGTACATCGG	NA	NA	NA	NA	nontargeting	Nontargeting
SABETI-NT-129	-0.000392949830275194	0.0898793811241539	0.00437196858011736	LRRC59	groupGroup2	72	13837	0.00697663023542994	0.612254921630479	TAAATGCTGCCGTACATCGG	NA	NA	NA	NA	nontargeting	Nontargeting
SABETI-NT-129	2.86789890204408	0.493458949681678	-5.81182873244899	LRRC7	(Intercept)	5	1153	1.23588087943885e-08	1.88549044445196e-08	TAAATGCTGCCGTACATCGG	NA	NA	NA	NA	nontargeting	Nontargeting
SABETI-NT-129	-0.318419340660728	0.494423732071418	0.644021150292869	LRRC7	groupGroup2	5	1153	0.960876561943752	0.998826881451303	TAAATGCTGCCGTACATCGG	NA	NA	NA	NA	nontargeting	Nontargeting
SABETI-NT-129	0.921988752988809	0.19716955988712	-4.67612116959966	LRRC8B	(Intercept)	25	5143	5.84703811268892e-06	7.72370530719404e-06	TAAATGCTGCCGTACATCGG	NA	NA	NA	NA	nontargeting	Nontargeting
SABETI-NT-129	-0.035929369776262	0.197653315806388	0.181779747178422	LRRC8B	groupGroup2	25	5143	0.288488841770976	0.957792682262963	TAAATGCTGCCGTACATCGG	NA	NA	NA	NA	nontargeting	Nontargeting
SABETI-NT-129	1.99243016469018	0.319797872439759	-6.23027961221193	LRRC8C	(Intercept)	12	1779	9.31206807332506e-10	1.53937487340073e-09	TAAATGCTGCCGTACATCGG	NA	NA	NA	NA	nontargeting	Nontargeting
SABETI-NT-129	0.143546247499246	0.320704533258097	-0.447596565102877	LRRC8C	groupGroup2	12	1779	0.691111234854912	0.990536815291945	TAAATGCTGCCGTACATCGG	NA	NA	NA	NA	nontargeting	Nontargeting
SABETI-NT-129	2.53142666542288	0.407229681009549	-6.21621356072895	LRRC8C-DT	(Intercept)	6	1185	1.01858955212179e-09	1.67873038577123e-09	TAAATGCTGCCGTACATCGG	NA	NA	NA	NA	nontargeting	Nontargeting
SABETI-NT-129	0.0516256125945518	0.408302143447855	-0.126439729555681	LRRC8C-DT	groupGroup2	6	1185	0.20123229028873	0.939213048455103	TAAATGCTGCCGTACATCGG	NA	NA	NA	NA	nontargeting	Nontargeting
SABETI-NT-129	0.716136698784629	0.19228497847935	-3.72435072384781	LRRC8D	(Intercept)	30	5169	0.000391637076776492	0.000476759103168423	TAAATGCTGCCGTACATCGG	NA	NA	NA	NA	nontargeting	Nontargeting
SABETI-NT-129	0.110419060990094	0.192804812832055	-0.5726986757653	LRRC8D	groupGroup2	30	5169	0.866302531518722	0.996139582082107	TAAATGCTGCCGTACATCGG	NA	NA	NA	NA	nontargeting	Nontargeting
SABETI-NT-129	2.53142666542285	0.397094580603618	-6.37487084707846	LRTOMT	(Intercept)	5	1361	3.66234402160476e-10	6.26257526117136e-10	TAAATGCTGCCGTACATCGG	NA	NA	NA	NA	nontargeting	Nontargeting
SABETI-NT-129	-0.0743851581677482	0.398029882295669	0.186883350915077	LRTOMT	groupGroup2	5	1361	0.296495813471546	0.959169647555087	TAAATGCTGCCGTACATCGG	NA	NA	NA	NA	nontargeting	Nontargeting
SABETI-NT-129	0.921988752988798	0.189339300365086	-4.86950543923533	LRWD1	(Intercept)	26	4714	2.23755808342486e-06	3.02024954688656e-06	TAAATGCTGCCGTACATCGG	NA	NA	NA	NA	nontargeting	Nontargeting
SABETI-NT-129	0.122517098663614	0.189865669537745	-0.645283051759169	LRWD1	groupGroup2	26	4714	0.962512452448192	0.998832665478493	TAAATGCTGCCGTACATCGG	NA	NA	NA	NA	nontargeting	Nontargeting
SABETI-NT-129	1.04712945931818e-14	0.130322293296525	-8.03492198326825e-14	LSM10	(Intercept)	45	8576	1.27897692436818e-13	3.00648047888728e-13	TAAATGCTGCCGTACATCGG	NA	NA	NA	NA	nontargeting	Nontargeting
SABETI-NT-129	0.181576720480252	0.130694209524876	-1.38932490689797	LSM10	groupGroup2	45	8576	0.329467946811524	0.964180376577786	TAAATGCTGCCGTACATCGG	NA	NA	NA	NA	nontargeting	Nontargeting
SABETI-NT-129	1.9924301646903	0.300963404398024	-6.62017419917045	LSM14B	(Intercept)	12	1875	7.17551644713468e-11	1.30126740710648e-10	TAAATGCTGCCGTACATCGG	NA	NA	NA	NA	nontargeting	Nontargeting
SABETI-NT-129	0.144031566605979	0.301829345106405	-0.477195371958293	LSM14B	groupGroup2	12	1875	0.73355398723432	0.992263946114092	TAAATGCTGCCGTACATCGG	NA	NA	NA	NA	nontargeting	Nontargeting
SABETI-NT-129	-1.04011608198651	0.0729069038629356	14.2663592455101	LSM3	(Intercept)	80	16146	7.092290949243e-46	1.19227824215766e-44	TAAATGCTGCCGTACATCGG	NA	NA	NA	NA	nontargeting	Nontargeting
SABETI-NT-129	-0.0818360754231964	0.0730796489529817	1.11982031380376	LSM3	groupGroup2	80	16146	0.525580681919052	0.982522599568237	TAAATGCTGCCGTACATCGG	NA	NA	NA	NA	nontargeting	Nontargeting
SABETI-NT-129	-1.00330210886377	0.104096035585877	9.63823553142014	LSM4	(Intercept)	67	13490	1.10254734066476e-21	5.94372995279653e-21	TAAATGCTGCCGTACATCGG	NA	NA	NA	NA	nontargeting	Nontargeting
SABETI-NT-129	-0.0442390876428406	0.104353870121793	0.42393336817512	LSM4	groupGroup2	67	13490	0.656771183767506	0.989221073183093	TAAATGCTGCCGTACATCGG	NA	NA	NA	NA	nontargeting	Nontargeting
SABETI-NT-129	-1.33679371734687	0.0946225887428994	14.1276383906499	LSM7	(Intercept)	72	14762	5.13212450972918e-45	8.48524560841318e-44	TAAATGCTGCCGTACATCGG	NA	NA	NA	NA	nontargeting	Nontargeting
SABETI-NT-129	-0.0290312039620486	0.0948586487165914	0.306046990494087	LSM7	groupGroup2	72	14762	0.480862264130724	0.979133565015676	TAAATGCTGCCGTACATCGG	NA	NA	NA	NA	nontargeting	Nontargeting
SABETI-NT-129	1.18149994847389	0.212782026629836	-5.55263039452702	LSS	(Intercept)	23	3748	5.62805319280474e-08	8.27271738402923e-08	TAAATGCTGCCGTACATCGG	NA	NA	NA	NA	nontargeting	Nontargeting
SABETI-NT-129	0.146407634253809	0.213386997880405	-0.686113192031805	LSS	groupGroup2	23	3748	0.985283465391922	0.999407847442274	TAAATGCTGCCGTACATCGG	NA	NA	NA	NA	nontargeting	Nontargeting
SABETI-NT-129	0.839750654751796	0.184354588848667	-4.55508409091532	LTA4H	(Intercept)	31	5676	1.04729252265032e-05	1.36622813209916e-05	TAAATGCTGCCGTACATCGG	NA	NA	NA	NA	nontargeting	Nontargeting
SABETI-NT-129	-0.0504790694903397	0.18480125483087	0.273153283166492	LTA4H	groupGroup2	31	5676	0.430529221142624	0.97568820327733	TAAATGCTGCCGTACATCGG	NA	NA	NA	NA	nontargeting	Nontargeting
SABETI-NT-129	0.507044900926071	0.189682709903687	-2.67312134660838	LTBP1	(Intercept)	33	6030	0.0150298122633577	0.0171279069740142	TAAATGCTGCCGTACATCGG	NA	NA	NA	NA	nontargeting	Nontargeting
SABETI-NT-129	0.0151362934603125	0.190164289805901	-0.0795958772057676	LTBP1	groupGroup2	33	6030	0.126882651344794	0.910186533777145	TAAATGCTGCCGTACATCGG	NA	NA	NA	NA	nontargeting	Nontargeting
SABETI-NT-129	2.86789890204407	0.461434049630174	-6.21518699008582	LTBP3	(Intercept)	4	1328	1.02527131686049e-09	1.68931731078491e-09	TAAATGCTGCCGTACATCGG	NA	NA	NA	NA	nontargeting	Nontargeting
SABETI-NT-129	-0.377532311682893	0.46225330563014	0.816721713148691	LTBP3	groupGroup2	4	1328	0.82817495978982	0.994869759897653	TAAATGCTGCCGTACATCGG	NA	NA	NA	NA	nontargeting	Nontargeting
SABETI-NT-129	1.11004098449175	0.196886210171032	-5.63798238346645	LTBR	(Intercept)	25	5659	3.44108209942206e-08	5.11694866882379e-08	TAAATGCTGCCGTACATCGG	NA	NA	NA	NA	nontargeting	Nontargeting
SABETI-NT-129	-0.26109870138514	0.197280848188243	1.32348732166846	LTBR	groupGroup2	25	5659	0.371346739513402	0.969488857740932	TAAATGCTGCCGTACATCGG	NA	NA	NA	NA	nontargeting	Nontargeting
SABETI-NT-129	0.434285546643672	0.141863675180892	-3.06128786026381	LUC7L	(Intercept)	39	7767	0.00440774202964444	0.00513768902838291	TAAATGCTGCCGTACATCGG	NA	NA	NA	NA	nontargeting	Nontargeting
SABETI-NT-129	0.00673873382577766	0.142223097975266	-0.0473814304547746	LUC7L	groupGroup2	39	7767	0.0755815425064981	0.870427685684913	TAAATGCTGCCGTACATCGG	NA	NA	NA	NA	nontargeting	Nontargeting
SABETI-NT-129	-0.59156738774202	0.0848234967673741	6.97409810119448	LUC7L3	(Intercept)	74	13748	6.15678452088702e-12	1.21906934278116e-11	TAAATGCTGCCGTACATCGG	NA	NA	NA	NA	nontargeting	Nontargeting
SABETI-NT-129	0.05545519394167	0.0850477811072551	-0.652047510466317	LUC7L3	groupGroup2	74	13748	0.97125895266203	0.999097357746705	TAAATGCTGCCGTACATCGG	NA	NA	NA	NA	nontargeting	Nontargeting
SABETI-NT-129	0.839750654751834	0.183646177364483	-4.57265523738715	LUZP1	(Intercept)	31	4647	9.63164361966438e-06	1.25885288735534e-05	TAAATGCTGCCGTACATCGG	NA	NA	NA	NA	nontargeting	Nontargeting
SABETI-NT-129	0.22366556884834	0.184199068059752	-1.21426004596172	LUZP1	groupGroup2	31	4647	0.449296874998916	0.97706050503715	TAAATGCTGCCGTACATCGG	NA	NA	NA	NA	nontargeting	Nontargeting
SABETI-NT-129	-0.0870113769896325	0.136914755301092	0.635514972789338	LY6E	(Intercept)	49	9115	0.949814790771228	0.953283415119182	TAAATGCTGCCGTACATCGG	NA	NA	NA	NA	nontargeting	Nontargeting
SABETI-NT-129	0.0607640418442758	0.137271599212203	-0.442655598047949	LY6E	groupGroup2	49	9115	0.683970273076436	0.990468758914654	TAAATGCTGCCGTACATCGG	NA	NA	NA	NA	nontargeting	Nontargeting
SABETI-NT-129	-0.681718484736325	0.0874598775972246	7.79464256599827	LYAR	(Intercept)	75	13361	1.29182102261183e-14	3.39891885929514e-14	TAAATGCTGCCGTACATCGG	NA	NA	NA	NA	nontargeting	Nontargeting
SABETI-NT-129	0.133375455115342	0.0877037494102941	-1.5207497514318	LYAR	groupGroup2	75	13361	0.256645297008146	0.952398789383667	TAAATGCTGCCGTACATCGG	NA	NA	NA	NA	nontargeting	Nontargeting
SABETI-NT-129	-0.0973741640251338	0.142692621544126	0.682405039387564	LYL1	(Intercept)	41	9095	0.989965740226362	0.990695476784659	TAAATGCTGCCGTACATCGG	NA	NA	NA	NA	nontargeting	Nontargeting
SABETI-NT-129	-0.019905634019224	0.143048446743408	0.139153094440301	LYL1	groupGroup2	41	9095	0.221341653979626	0.944669623446966	TAAATGCTGCCGTACATCGG	NA	NA	NA	NA	nontargeting	Nontargeting
SABETI-NT-129	0.716136698784629	0.164831550179734	-4.34465791290409	LYPLA2	(Intercept)	31	7203	2.78985737846668e-05	3.56633378395313e-05	TAAATGCTGCCGTACATCGG	NA	NA	NA	NA	nontargeting	Nontargeting
SABETI-NT-129	-0.192021267818414	0.165184699927331	1.16246400485571	LYPLA2	groupGroup2	31	7203	0.490094075341494	0.979796781777534	TAAATGCTGCCGTACATCGG	NA	NA	NA	NA	nontargeting	Nontargeting
SABETI-NT-129	-0.223143551314192	0.105540476748313	2.11429356953097	LYRM4	(Intercept)	58	10939	0.068980402512683	0.0762385962708448	TAAATGCTGCCGTACATCGG	NA	NA	NA	NA	nontargeting	Nontargeting
SABETI-NT-129	0.111281604498338	0.105831809746256	-1.05149486496686	LYRM4	groupGroup2	58	10939	0.586062733185262	0.985395584558161	TAAATGCTGCCGTACATCGG	NA	NA	NA	NA	nontargeting	Nontargeting
SABETI-NT-129	1.38629436111986	0.226697009262011	-6.11518592871074	LZTR1	(Intercept)	21	3509	1.92888900517147e-09	3.11034740890114e-09	TAAATGCTGCCGTACATCGG	NA	NA	NA	NA	nontargeting	Nontargeting
SABETI-NT-129	0.0463972022251733	0.227291955354971	-0.204130419630176	LZTR1	groupGroup2	21	3509	0.32349683327732	0.96309212080588	TAAATGCTGCCGTACATCGG	NA	NA	NA	NA	nontargeting	Nontargeting
SABETI-NT-129	2.07944154167988	0.311420916961167	-6.67726998549421	LZTS2	(Intercept)	9	2269	4.86868493501132e-11	8.94848881801183e-11	TAAATGCTGCCGTACATCGG	NA	NA	NA	NA	nontargeting	Nontargeting
SABETI-NT-129	-0.146118772261072	0.312105462688647	0.468171146388548	LZTS2	groupGroup2	9	2269	0.720675591576332	0.991733207049478	TAAATGCTGCCGTACATCGG	NA	NA	NA	NA	nontargeting	Nontargeting
SABETI-NT-129	-1.28785428830664	0.107144678571731	12.0197690214213	MACF1	(Intercept)	73	14504	5.59504717037258e-33	6.88639264143935e-32	TAAATGCTGCCGTACATCGG	NA	NA	NA	NA	nontargeting	Nontargeting
SABETI-NT-129	0.0902235562562706	0.107421498402723	-0.839902231842113	MACF1	groupGroup2	73	14504	0.801926412335484	0.994241874574724	TAAATGCTGCCGTACATCGG	NA	NA	NA	NA	nontargeting	Nontargeting
SABETI-NT-129	0.214656937436898	0.132542469388846	-1.61953325923895	MAD1L1	(Intercept)	44	8960	0.210665152811586	0.225930545967851	TAAATGCTGCCGTACATCGG	NA	NA	NA	NA	nontargeting	Nontargeting
SABETI-NT-129	-0.0169368657173246	0.132871821473805	0.127467701800593	MAD1L1	groupGroup2	44	8960	0.202859530290476	0.939817887591726	TAAATGCTGCCGTACATCGG	NA	NA	NA	NA	nontargeting	Nontargeting
SABETI-NT-129	-0.366850271980365	0.116771725881016	3.14160186648407	MAD2L2	(Intercept)	58	11667	0.00336052694201576	0.00393625848514807	TAAATGCTGCCGTACATCGG	NA	NA	NA	NA	nontargeting	Nontargeting
SABETI-NT-129	-0.129135457082619	0.117045293414555	1.10329474441354	MAD2L2	groupGroup2	58	11667	0.53979837640442	0.983021386819087	TAAATGCTGCCGTACATCGG	NA	NA	NA	NA	nontargeting	Nontargeting
SABETI-NT-129	1.3418425985491	0.229291254641892	-5.85213160722066	MADD	(Intercept)	19	3877	9.70624694551434e-09	1.49046648467145e-08	TAAATGCTGCCGTACATCGG	NA	NA	NA	NA	nontargeting	Nontargeting
SABETI-NT-129	-0.0637133223637341	0.229839336728233	0.277208084876567	MADD	groupGroup2	19	3877	0.436759336048374	0.976338807804252	TAAATGCTGCCGTACATCGG	NA	NA	NA	NA	nontargeting	Nontargeting
SABETI-NT-129	0.488352767913934	0.14651290792824	-3.33317231102341	MAEA	(Intercept)	40	6757	0.00171723496472682	0.00203597140114743	TAAATGCTGCCGTACATCGG	NA	NA	NA	NA	nontargeting	Nontargeting
SABETI-NT-129	0.15335210660662	0.146934624968117	-1.04367576151568	MAEA	groupGroup2	40	6757	0.593270855443722	0.985715451937487	TAAATGCTGCCGTACATCGG	NA	NA	NA	NA	nontargeting	Nontargeting
SABETI-NT-129	0.565313809050058	0.164924659439957	-3.4277094218034	MAF1	(Intercept)	32	5725	0.00121739322312922	0.00145236607451287	TAAATGCTGCCGTACATCGG	NA	NA	NA	NA	nontargeting	Nontargeting
SABETI-NT-129	0.216539624384046	0.165413802035244	-1.30907833397064	MAF1	groupGroup2	32	5725	0.381015634992336	0.970042449106419	TAAATGCTGCCGTACATCGG	NA	NA	NA	NA	nontargeting	Nontargeting
SABETI-NT-129	1.07613943281605	0.195546496832459	-5.50324066269553	MAFG	(Intercept)	24	5001	7.45745736193628e-08	1.08906484778936e-07	TAAATGCTGCCGTACATCGG	NA	NA	NA	NA	nontargeting	Nontargeting
SABETI-NT-129	-0.0712363932977436	0.196009543191083	0.363433290736755	MAFG	groupGroup2	24	5001	0.567437525996128	0.984135473950593	TAAATGCTGCCGTACATCGG	NA	NA	NA	NA	nontargeting	Nontargeting
SABETI-NT-129	2.68557734525014	0.433116402431748	-6.20059025742704	MAFG-DT	(Intercept)	6	951	1.12503577803983e-09	1.84777840305263e-09	TAAATGCTGCCGTACATCGG	NA	NA	NA	NA	nontargeting	Nontargeting
SABETI-NT-129	0.143061163812797	0.434356171058037	-0.329363718867669	MAFG-DT	groupGroup2	6	951	0.51623842510177	0.981693890307477	TAAATGCTGCCGTACATCGG	NA	NA	NA	NA	nontargeting	Nontargeting
SABETI-NT-129	1.48160454092422	0.299239932544456	-4.95122602229601	MAGEA1	(Intercept)	14	2569	1.4749478081257e-06	2.01009028369252e-06	TAAATGCTGCCGTACATCGG	NA	NA	NA	NA	nontargeting	Nontargeting
SABETI-NT-129	0.0579429453216515	0.30001871708214	-0.193131101569865	MAGEA1	groupGroup2	14	2569	0.306287408729124	0.960420139103191	TAAATGCTGCCGTACATCGG	NA	NA	NA	NA	nontargeting	Nontargeting
SABETI-NT-129	0.318453731118519	0.134347212455433	-2.37037840456986	MAGEA12	(Intercept)	44	9025	0.0355397758874974	0.0398250519184323	TAAATGCTGCCGTACATCGG	NA	NA	NA	NA	nontargeting	Nontargeting
SABETI-NT-129	-0.107161495086894	0.134655865552252	0.795817505961603	MAGEA12	groupGroup2	44	9025	0.852276230226148	0.995573776746791	TAAATGCTGCCGTACATCGG	NA	NA	NA	NA	nontargeting	Nontargeting
SABETI-NT-129	2.68557734524997	0.417136694304522	-6.43812299881107	MAGEA2B	(Intercept)	6	771	2.41919929700876e-10	4.20175112867652e-10	TAAATGCTGCCGTACATCGG	NA	NA	NA	NA	nontargeting	Nontargeting
SABETI-NT-129	0.395484700761562	0.418674652491744	-0.944611044417981	MAGEA2B	groupGroup2	6	771	0.689714972829454	0.990531140939169	TAAATGCTGCCGTACATCGG	NA	NA	NA	NA	nontargeting	Nontargeting
SABETI-NT-129	0.0828876598057693	0.128135575083875	-0.646874685281683	MAGEA3	(Intercept)	50	8396	0.964573898442914	0.967050341303063	TAAATGCTGCCGTACATCGG	NA	NA	NA	NA	nontargeting	Nontargeting
SABETI-NT-129	0.205731019712271	0.128513668387426	-1.60084932827582	MAGEA3	groupGroup2	50	8396	0.218820589966274	0.944090348365078	TAAATGCTGCCGTACATCGG	NA	NA	NA	NA	nontargeting	Nontargeting
SABETI-NT-129	2.2801122371418	0.344425320680614	-6.62004823755729	MAGEA6	(Intercept)	9	2119	7.18163348231484e-11	1.30235635664319e-10	TAAATGCTGCCGTACATCGG	NA	NA	NA	NA	nontargeting	Nontargeting
SABETI-NT-129	-0.281299622587907	0.34509380094566	0.815139599196108	MAGEA6	groupGroup2	9	2119	0.829984813959282	0.994869759897653	TAAATGCTGCCGTACATCGG	NA	NA	NA	NA	nontargeting	Nontargeting
SABETI-NT-129	0.980829253011751	0.201607578887035	-4.86504157446049	MAGED1	(Intercept)	28	5277	2.2886550156948e-06	3.08770047301034e-06	TAAATGCTGCCGTACATCGG	NA	NA	NA	NA	nontargeting	Nontargeting
SABETI-NT-129	-0.13389433090037	0.202067988865747	0.662620198537874	MAGED1	groupGroup2	28	5277	0.984852338834984	0.999407847442274	TAAATGCTGCCGTACATCGG	NA	NA	NA	NA	nontargeting	Nontargeting
SABETI-NT-129	1.99243016469023	0.304331291945166	-6.54691192599815	MAGED2	(Intercept)	11	2562	1.17477960536547e-10	2.09399986351607e-10	TAAATGCTGCCGTACATCGG	NA	NA	NA	NA	nontargeting	Nontargeting
SABETI-NT-129	-0.219127166438064	0.304962248606172	0.718538663193833	MAGED2	groupGroup2	11	2562	0.944850435001032	0.998453795601122	TAAATGCTGCCGTACATCGG	NA	NA	NA	NA	nontargeting	Nontargeting
SABETI-NT-129	1.14513230430301	0.208469939949774	-5.49303321418376	MAGEF1	(Intercept)	21	4147	7.90176902772284e-08	1.1524623333994e-07	TAAATGCTGCCGTACATCGG	NA	NA	NA	NA	nontargeting	Nontargeting
SABETI-NT-129	0.0600066140327795	0.2090216743861	-0.287083213781632	MAGEF1	groupGroup2	21	4147	0.451902790190894	0.977313832258084	TAAATGCTGCCGTACATCGG	NA	NA	NA	NA	nontargeting	Nontargeting
SABETI-NT-129	-0.687449159445301	0.0879099001566312	7.81992879323553	MAGOH	(Intercept)	67	14664	1.05706451330104e-14	2.81076375470473e-14	TAAATGCTGCCGTACATCGG	NA	NA	NA	NA	nontargeting	Nontargeting
SABETI-NT-129	-0.129076018766692	0.0881115203534436	1.46491648593653	MAGOH	groupGroup2	67	14664	0.285887408696058	0.957454045850776	TAAATGCTGCCGTACATCGG	NA	NA	NA	NA	nontargeting	Nontargeting
SABETI-NT-129	1.43281437675475	0.228236679213055	-6.27775685176897	MAIP1	(Intercept)	19	3496	6.8698504712349e-10	1.14791468260979e-09	TAAATGCTGCCGTACATCGG	NA	NA	NA	NA	nontargeting	Nontargeting
SABETI-NT-129	0.0190316090310373	0.228821634850188	-0.0831722448076095	MAIP1	groupGroup2	19	3496	0.132570836618948	0.91248454695681	TAAATGCTGCCGTACATCGG	NA	NA	NA	NA	nontargeting	Nontargeting
SABETI-NT-129	1.25846098960997	0.242753780209639	-5.18410460394553	MAK	(Intercept)	19	3519	4.34110186052436e-07	6.0820225628206e-07	TAAATGCTGCCGTACATCGG	NA	NA	NA	NA	nontargeting	Nontargeting
SABETI-NT-129	0.0327160019678617	0.243379001594245	-0.134424094739303	MAK	groupGroup2	19	3519	0.213865540608388	0.942911015776157	TAAATGCTGCCGTACATCGG	NA	NA	NA	NA	nontargeting	Nontargeting
SABETI-NT-129	-4.44838345908202	0.0773388990818953	57.5180602761303	MALAT1	(Intercept)	88	17442	0	0	TAAATGCTGCCGTACATCGG	NA	NA	NA	NA	nontargeting	Nontargeting
SABETI-NT-129	0.00588595734373344	0.0775337220726802	-0.0759148043765517	MALAT1	groupGroup2	88	17442	0.121026242681664	0.906811474541971	TAAATGCTGCCGTACATCGG	NA	NA	NA	NA	nontargeting	Nontargeting
SABETI-NT-129	1.53289783531174	0.242400119969623	-6.32383282443855	MAML1	(Intercept)	18	3649	5.10307534899868e-10	8.62007851488872e-10	TAAATGCTGCCGTACATCGG	NA	NA	NA	NA	nontargeting	Nontargeting
SABETI-NT-129	-0.150778845602338	0.242934206066868	0.620657123768053	MAML1	groupGroup2	18	3649	0.930349508244106	0.998092490827417	TAAATGCTGCCGTACATCGG	NA	NA	NA	NA	nontargeting	Nontargeting
SABETI-NT-129	0.0584962066816129	0.129193191014681	-0.452780879721174	MAN1A2	(Intercept)	46	9169	0.698586933951826	0.714213704487746	TAAATGCTGCCGTACATCGG	NA	NA	NA	NA	nontargeting	Nontargeting
SABETI-NT-129	0.0577047144103821	0.129532531342317	-0.445484341365069	MAN1A2	groupGroup2	46	9169	0.688060453354032	0.990519150719524	TAAATGCTGCCGTACATCGG	NA	NA	NA	NA	nontargeting	Nontargeting
SABETI-NT-129	1.7047480922384	0.26546316760031	-6.42178765381541	MAN1B1	(Intercept)	12	2805	2.69366428232444e-10	4.65929335326325e-10	TAAATGCTGCCGTACATCGG	NA	NA	NA	NA	nontargeting	Nontargeting
SABETI-NT-129	-0.0245430194624163	0.266117443947288	0.0922262708463323	MAN1B1	groupGroup2	12	2805	0.146963468253568	0.919313203000301	TAAATGCTGCCGTACATCGG	NA	NA	NA	NA	nontargeting	Nontargeting
SABETI-NT-129	1.25846098961002	0.215006443286543	-5.85313151723942	MAN2A2	(Intercept)	18	3015	9.64804696829764e-09	1.48181252554715e-08	TAAATGCTGCCGTACATCGG	NA	NA	NA	NA	nontargeting	Nontargeting
SABETI-NT-129	0.349945758663059	0.215743990500298	-1.62204174425232	MAN2A2	groupGroup2	18	3015	0.209588820577136	0.941709527279561	TAAATGCTGCCGTACATCGG	NA	NA	NA	NA	nontargeting	Nontargeting
SABETI-NT-129	2.68557734525006	0.424143317176649	-6.33176861803898	MAN2B1	(Intercept)	6	1859	4.8473352786937e-10	8.20374632824164e-10	TAAATGCTGCCGTACATCGG	NA	NA	NA	NA	nontargeting	Nontargeting
SABETI-NT-129	-0.569774527872886	0.424782060885424	1.34133378110468	MAN2B1	groupGroup2	6	1859	0.359624213213376	0.968481955576404	TAAATGCTGCCGTACATCGG	NA	NA	NA	NA	nontargeting	Nontargeting
SABETI-NT-129	1.64412347042202	0.259710320638699	-6.33060506174214	MAN2C1	(Intercept)	15	2484	4.8840334398906e-10	8.26365013867948e-10	TAAATGCTGCCGTACATCGG	NA	NA	NA	NA	nontargeting	Nontargeting
SABETI-NT-129	0.169832731734746	0.260469913644759	-0.652024371484116	MAN2C1	groupGroup2	15	2484	0.97122909925027	0.999095875684268	TAAATGCTGCCGTACATCGG	NA	NA	NA	NA	nontargeting	Nontargeting
SABETI-NT-129	1.58696505658207	0.245570537362059	-6.46235934338618	MANBAL	(Intercept)	16	3495	2.06165898391518e-10	3.60124832322274e-10	TAAATGCTGCCGTACATCGG	NA	NA	NA	NA	nontargeting	Nontargeting
SABETI-NT-129	-0.136097783866792	0.24611664369316	0.552980821713419	MANBAL	groupGroup2	16	3495	0.839446914713586	0.995094214056764	TAAATGCTGCCGTACATCGG	NA	NA	NA	NA	nontargeting	Nontargeting
SABETI-NT-129	2.68557734525008	0.453201015527427	-5.92579728031865	MANEAL	(Intercept)	6	373	6.21571585611354e-09	9.6672229360737e-09	TAAATGCTGCCGTACATCGG	NA	NA	NA	NA	nontargeting	Nontargeting
SABETI-NT-129	1.11008380803931	0.456220890915906	-2.43321564212176	MANEAL	groupGroup2	6	373	0.0299307702365276	0.790831210086158	TAAATGCTGCCGTACATCGG	NA	NA	NA	NA	nontargeting	Nontargeting
SABETI-NT-129	1.07613943281603	0.205655086945399	-5.23273918870649	MANF	(Intercept)	23	4297	3.34032640700654e-07	4.70908680232456e-07	TAAATGCTGCCGTACATCGG	NA	NA	NA	NA	nontargeting	Nontargeting
SABETI-NT-129	0.0733831084306063	0.206204124773482	-0.355876045211115	MANF	groupGroup2	23	4297	0.556133207830112	0.983769446948372	TAAATGCTGCCGTACATCGG	NA	NA	NA	NA	nontargeting	Nontargeting
SABETI-NT-129	-0.195492019983722	0.144972057978619	1.34848068455063	MAP1A	(Intercept)	45	8620	0.355007657109082	0.374055313398889	TAAATGCTGCCGTACATCGG	NA	NA	NA	NA	nontargeting	Nontargeting
SABETI-NT-129	0.205167842750498	0.145374133097681	-1.41130913993234	MAP1A	groupGroup2	45	8620	0.316306961294592	0.96189340496311	TAAATGCTGCCGTACATCGG	NA	NA	NA	NA	nontargeting	Nontargeting
SABETI-NT-129	0.318453731118546	0.148338693109446	-2.1468015151218	MAP1LC3B	(Intercept)	40	7484	0.0636181733506656	0.0704347102198136	TAAATGCTGCCGTACATCGG	NA	NA	NA	NA	nontargeting	Nontargeting
SABETI-NT-129	0.087298000282591	0.148736490955362	-0.586930616164599	MAP1LC3B	groupGroup2	40	7484	0.885499386765236	0.996814626661322	TAAATGCTGCCGTACATCGG	NA	NA	NA	NA	nontargeting	Nontargeting
SABETI-NT-129	1.586965056582	0.245270621716714	-6.47026148290574	MAP1S	(Intercept)	16	3326	1.95666938235491e-10	3.42424312227411e-10	TAAATGCTGCCGTACATCGG	NA	NA	NA	NA	nontargeting	Nontargeting
SABETI-NT-129	-0.0795002588345111	0.245844848329954	0.323375736260343	MAP1S	groupGroup2	16	3326	0.507178594201196	0.981037903995011	TAAATGCTGCCGTACATCGG	NA	NA	NA	NA	nontargeting	Nontargeting
SABETI-NT-129	0.693147180559917	0.178062011739652	-3.89272913288984	MAP2K2	(Intercept)	30	6552	0.000198245609776943	0.00024436368778846	TAAATGCTGCCGTACATCGG	NA	NA	NA	NA	nontargeting	Nontargeting
SABETI-NT-129	-0.156563245962891	0.178463967656831	0.877282109203955	MAP2K2	groupGroup2	30	6552	0.760666854569668	0.992643378571158	TAAATGCTGCCGTACATCGG	NA	NA	NA	NA	nontargeting	Nontargeting
SABETI-NT-129	0.866418901833964	0.179753572784621	-4.82003716761781	MAP2K7	(Intercept)	26	3825	2.87062956261242e-06	3.8527449913495e-06	TAAATGCTGCCGTACATCGG	NA	NA	NA	NA	nontargeting	Nontargeting
SABETI-NT-129	0.469304612996669	0.180432702484111	-2.60099531035953	MAP2K7	groupGroup2	26	3825	0.0185907449340237	0.733649240483143	TAAATGCTGCCGTACATCGG	NA	NA	NA	NA	nontargeting	Nontargeting
SABETI-NT-129	1.64412347042194	0.253136564589735	-6.49500586012379	MAP3K11	(Intercept)	14	3038	1.66060357890256e-10	2.92384026382688e-10	TAAATGCTGCCGTACATCGG	NA	NA	NA	NA	nontargeting	Nontargeting
SABETI-NT-129	-0.0357167221488802	0.253753641441449	0.140753535381763	MAP3K11	groupGroup2	14	3038	0.223870698161912	0.944962470107836	TAAATGCTGCCGTACATCGG	NA	NA	NA	NA	nontargeting	Nontargeting
SABETI-NT-129	2.86789890204413	0.482626905600109	-5.94226900482915	MAP3K13	(Intercept)	5	1009	5.62207235199446e-09	8.76954568253693e-09	TAAATGCTGCCGTACATCGG	NA	NA	NA	NA	nontargeting	Nontargeting
SABETI-NT-129	-0.134482393251921	0.483711330964036	0.278022003296673	MAP3K13	groupGroup2	5	1009	0.438009063647774	0.976345250047282	TAAATGCTGCCGTACATCGG	NA	NA	NA	NA	nontargeting	Nontargeting
SABETI-NT-129	1.04334960999305	0.195202832831404	-5.34495117135002	MAP3K2	(Intercept)	25	4073	1.80882861924798e-07	2.58706955724223e-07	TAAATGCTGCCGTACATCGG	NA	NA	NA	NA	nontargeting	Nontargeting
SABETI-NT-129	0.208983577540719	0.195791097963301	-1.06738038508723	MAP3K2	groupGroup2	25	4073	0.571600204379296	0.984324077587996	TAAATGCTGCCGTACATCGG	NA	NA	NA	NA	nontargeting	Nontargeting
SABETI-NT-129	2.28011223714195	0.349204673443901	-6.52944364877821	MAP3K3	(Intercept)	9	1850	1.32028884664724e-10	2.34351125948165e-10	TAAATGCTGCCGTACATCGG	NA	NA	NA	NA	nontargeting	Nontargeting
SABETI-NT-129	-0.148009921807598	0.349974096446469	0.422916791015236	MAP3K3	groupGroup2	9	1850	0.655288056833556	0.98915939036793	TAAATGCTGCCGTACATCGG	NA	NA	NA	NA	nontargeting	Nontargeting
SABETI-NT-129	0.545511181753909	0.153478239640875	-3.5543226390292	MAP3K7	(Intercept)	35	6596	0.000757908027678998	0.000911785919211849	TAAATGCTGCCGTACATCGG	NA	NA	NA	NA	nontargeting	Nontargeting
SABETI-NT-129	0.104722995431268	0.153900290695579	-0.680460023551316	MAP3K7	groupGroup2	35	6596	0.992426452167588	0.999781956718847	TAAATGCTGCCGTACATCGG	NA	NA	NA	NA	nontargeting	Nontargeting
SABETI-NT-129	-0.973701639087492	0.0763033288259036	12.7609326364925	MAPK1	(Intercept)	82	15903	5.41875249765774e-37	7.66613016724046e-36	TAAATGCTGCCGTACATCGG	NA	NA	NA	NA	nontargeting	Nontargeting
SABETI-NT-129	-0.0538153312276957	0.0764881042723701	0.703577788201707	MAPK1	groupGroup2	82	15903	0.963391495823512	0.998832665478493	TAAATGCTGCCGTACATCGG	NA	NA	NA	NA	nontargeting	Nontargeting
SABETI-NT-129	2.86789890204405	0.478706611973714	-5.99093229612947	MAPK11	(Intercept)	5	506	4.17282982202394e-09	6.56731050119864e-09	TAAATGCTGCCGTACATCGG	NA	NA	NA	NA	nontargeting	Nontargeting
SABETI-NT-129	0.618628252075637	0.480811562056117	-1.28663347742755	MAPK11	groupGroup2	5	506	0.396444138850728	0.971625964592414	TAAATGCTGCCGTACATCGG	NA	NA	NA	NA	nontargeting	Nontargeting
SABETI-NT-129	1.58696505658202	0.251986015388672	-6.2978298781154	MAPK12	(Intercept)	17	2570	6.03683028660316e-10	1.01337059947284e-09	TAAATGCTGCCGTACATCGG	NA	NA	NA	NA	nontargeting	Nontargeting
SABETI-NT-129	0.190736527682582	0.252737225473026	-0.754683158864299	MAPK12	groupGroup2	17	2570	0.90087822755438	0.997427521802297	TAAATGCTGCCGTACATCGG	NA	NA	NA	NA	nontargeting	Nontargeting
SABETI-NT-129	-0.301786678633314	0.112830418318268	2.67469254418649	MAPRE1	(Intercept)	63	9750	0.0149595622372163	0.0170495016968518	TAAATGCTGCCGTACATCGG	NA	NA	NA	NA	nontargeting	Nontargeting
SABETI-NT-129	0.325390871329909	0.113186638765074	-2.8748169826412	MAPRE1	groupGroup2	63	9750	0.00808523506056332	0.627864405965786	TAAATGCTGCCGTACATCGG	NA	NA	NA	NA	nontargeting	Nontargeting
SABETI-NT-129	1.29928298413034	0.227738384796899	-5.70515587562922	MAPRE3	(Intercept)	20	3523	2.3247333499794e-08	3.4893285389507e-08	TAAATGCTGCCGTACATCGG	NA	NA	NA	NA	nontargeting	Nontargeting
SABETI-NT-129	0.0869540621880069	0.228353809317153	-0.380786562956956	MAPRE3	groupGroup2	20	3523	0.593276738649264	0.985715451937487	TAAATGCTGCCGTACATCGG	NA	NA	NA	NA	nontargeting	Nontargeting
SABETI-NT-129	1.58696505658206	0.249755689864835	-6.3540696808185	MARK4	(Intercept)	14	2792	4.1938354528681e-10	7.13532099372449e-10	TAAATGCTGCCGTACATCGG	NA	NA	NA	NA	nontargeting	Nontargeting
SABETI-NT-129	0.106554967511446	0.25044767158734	-0.425458008198275	MARK4	groupGroup2	14	2792	0.658994346567248	0.989342064419233	TAAATGCTGCCGTACATCGG	NA	NA	NA	NA	nontargeting	Nontargeting
SABETI-NT-129	2.39789527279837	0.36915438044908	-6.49564355671823	MAST1	(Intercept)	7	1789	1.65358407002036e-10	2.91192933437297e-10	TAAATGCTGCCGTACATCGG	NA	NA	NA	NA	nontargeting	Nontargeting
SABETI-NT-129	-0.22887023024026	0.369909894805786	0.61871886492905	MAST1	groupGroup2	7	1789	0.927796839978598	0.998046448789455	TAAATGCTGCCGTACATCGG	NA	NA	NA	NA	nontargeting	Nontargeting
SABETI-NT-129	0.434285546643668	0.15854687708846	-2.73916178368725	MAST2	(Intercept)	35	7386	0.0123192109047022	0.0140908981516225	TAAATGCTGCCGTACATCGG	NA	NA	NA	NA	nontargeting	Nontargeting
SABETI-NT-129	-0.0405867884414259	0.158935145344577	0.25536698225828	MAST2	groupGroup2	35	7386	0.403120660211228	0.972411137789075	TAAATGCTGCCGTACATCGG	NA	NA	NA	NA	nontargeting	Nontargeting
SABETI-NT-129	1.38629436111984	0.230829163426287	-6.00571583132104	MASTL	(Intercept)	16	3506	3.80979147472352e-09	6.01228007566011e-09	TAAATGCTGCCGTACATCGG	NA	NA	NA	NA	nontargeting	Nontargeting
SABETI-NT-129	0.0294900248738939	0.231425390133899	-0.127427785070737	MASTL	groupGroup2	16	3506	0.202796347630576	0.939817887591726	TAAATGCTGCCGTACATCGG	NA	NA	NA	NA	nontargeting	Nontargeting
SABETI-NT-129	-0.698812918095614	0.102997487189015	6.78475696026637	MAT2A	(Intercept)	66	12399	2.32564193366724e-11	4.38604619628179e-11	TAAATGCTGCCGTACATCGG	NA	NA	NA	NA	nontargeting	Nontargeting
SABETI-NT-129	0.201710883886359	0.10328774705184	-1.95290234944443	MAT2A	groupGroup2	66	12399	0.101662334532491	0.893887326249128	TAAATGCTGCCGTACATCGG	NA	NA	NA	NA	nontargeting	Nontargeting
SABETI-NT-129	1.53289783531173	0.246586217144569	-6.21647816760587	MATK	(Intercept)	16	3772	1.01687417357125e-09	1.67599174323328e-09	TAAATGCTGCCGTACATCGG	NA	NA	NA	NA	nontargeting	Nontargeting
SABETI-NT-129	-0.213389139040163	0.247104109612962	0.863559652546421	MATK	groupGroup2	16	3772	0.77565967328677	0.993253068254212	TAAATGCTGCCGTACATCGG	NA	NA	NA	NA	nontargeting	Nontargeting
SABETI-NT-129	2.17475172148415	0.325493655944667	-6.68139511098138	MAU2	(Intercept)	10	2891	4.73356300321756e-11	8.70871540558421e-11	TAAATGCTGCCGTACATCGG	NA	NA	NA	NA	nontargeting	Nontargeting
SABETI-NT-129	-0.514644767351303	0.326002436523093	1.57865313167636	MAU2	groupGroup2	10	2891	0.2288312811722	0.946237023432761	TAAATGCTGCCGTACATCGG	NA	NA	NA	NA	nontargeting	Nontargeting
SABETI-NT-129	1.83827948486288	0.275204641190452	-6.67968198832346	MBD1	(Intercept)	12	3032	4.78922609767316e-11	8.80761039882084e-11	TAAATGCTGCCGTACATCGG	NA	NA	NA	NA	nontargeting	Nontargeting
SABETI-NT-129	-0.220380359834763	0.275768645656835	0.799149443947311	MBD1	groupGroup2	12	3032	0.84840752522694	0.995372064172444	TAAATGCTGCCGTACATCGG	NA	NA	NA	NA	nontargeting	Nontargeting
SABETI-NT-129	0.839750654751818	0.174410694483018	-4.81478877909968	MBD3	(Intercept)	30	5215	2.94711337200928e-06	3.95306283128989e-06	TAAATGCTGCCGTACATCGG	NA	NA	NA	NA	nontargeting	Nontargeting
SABETI-NT-129	0.125702867594895	0.17490082478967	-0.718709404292754	MBD3	groupGroup2	30	5215	0.944639975351898	0.998451553269896	TAAATGCTGCCGTACATCGG	NA	NA	NA	NA	nontargeting	Nontargeting
SABETI-NT-129	0.565313809050052	0.157465102268194	-3.59008949225594	MBD4	(Intercept)	34	6736	0.000661128899600494	0.000797322588233891	TAAATGCTGCCGTACATCGG	NA	NA	NA	NA	nontargeting	Nontargeting
SABETI-NT-129	0.038989548265077	0.157874420830796	-0.246965582264049	MBD4	groupGroup2	34	6736	0.390130278961404	0.970990682749117	TAAATGCTGCCGTACATCGG	NA	NA	NA	NA	nontargeting	Nontargeting
SABETI-NT-129	2.39789527279834	0.36830582326458	-6.51060917675407	MBD6	(Intercept)	7	1633	1.49693292086105e-10	2.64537889064848e-10	TAAATGCTGCCGTACATCGG	NA	NA	NA	NA	nontargeting	Nontargeting
SABETI-NT-129	-0.124846166501995	0.369133275810434	0.338214337972903	MBD6	groupGroup2	7	1633	0.529596656538978	0.982613719737604	TAAATGCTGCCGTACATCGG	NA	NA	NA	NA	nontargeting	Nontargeting
SABETI-NT-129	0.813775168348565	0.207939296874768	-3.91352274716338	MBNL2	(Intercept)	26	5100	0.000181918654976337	0.000224575458301669	TAAATGCTGCCGTACATCGG	NA	NA	NA	NA	nontargeting	Nontargeting
SABETI-NT-129	-0.0268984919017932	0.208454811500259	0.129037519969933	MBNL2	groupGroup2	26	5100	0.205344079299488	0.940348023777112	TAAATGCTGCCGTACATCGG	NA	NA	NA	NA	nontargeting	Nontargeting
SABETI-NT-129	1.0433496099931	0.193146088150104	-5.40186767428734	MBTPS1	(Intercept)	28	4900	1.31901189666668e-07	1.90095184291784e-07	TAAATGCTGCCGTACATCGG	NA	NA	NA	NA	nontargeting	Nontargeting
SABETI-NT-129	-0.0130765717856417	0.193627116871974	0.0675348163877685	MBTPS1	groupGroup2	28	4900	0.107688108371138	0.898852267488976	TAAATGCTGCCGTACATCGG	NA	NA	NA	NA	nontargeting	Nontargeting
SABETI-NT-129	1.83827948486292	0.293536538658082	-6.26252354567754	MCAM	(Intercept)	11	2895	7.5759331587618e-10	1.26166455224037e-09	TAAATGCTGCCGTACATCGG	NA	NA	NA	NA	nontargeting	Nontargeting
SABETI-NT-129	-0.248872315629104	0.294140986835571	0.846098730770314	MCAM	groupGroup2	11	2895	0.794995337481164	0.993817926367459	TAAATGCTGCCGTACATCGG	NA	NA	NA	NA	nontargeting	Nontargeting
SABETI-NT-129	0.0114286958236219	0.120252146693167	-0.0950394328741851	MCFD2	(Intercept)	53	9499	0.151432988489516	0.164001867951156	TAAATGCTGCCGTACATCGG	NA	NA	NA	NA	nontargeting	Nontargeting
SABETI-NT-129	0.102649969736947	0.120581022796131	-0.851294568221565	MCFD2	groupGroup2	53	9499	0.789211482993982	0.993724815976902	TAAATGCTGCCGTACATCGG	NA	NA	NA	NA	nontargeting	Nontargeting
SABETI-NT-129	0.763764747773891	0.171030630473216	-4.46566059927786	MCL1	(Intercept)	27	6278	1.59644134957727e-05	2.06393281304564e-05	TAAATGCTGCCGTACATCGG	NA	NA	NA	NA	nontargeting	Nontargeting
SABETI-NT-129	-0.0565917680376714	0.171441674946963	0.330093415473096	MCL1	groupGroup2	27	6278	0.51734124330224	0.981706679922812	TAAATGCTGCCGTACATCGG	NA	NA	NA	NA	nontargeting	Nontargeting
SABETI-NT-129	0.228841572428842	0.137366288423584	-1.66592236752575	MCM3AP	(Intercept)	42	8655	0.191457755830533	0.205924621977417	TAAATGCTGCCGTACATCGG	NA	NA	NA	NA	nontargeting	Nontargeting
SABETI-NT-129	-0.0140740323568293	0.137708623741123	0.102201532296822	MCM3AP	groupGroup2	42	8655	0.162806576941888	0.925357867133241	TAAATGCTGCCGTACATCGG	NA	NA	NA	NA	nontargeting	Nontargeting
SABETI-NT-129	1.07613943281606	0.204161731176383	-5.27101443848132	MCM3AP-AS1	(Intercept)	25	5455	2.71343590779822e-07	3.84393279934055e-07	TAAATGCTGCCGTACATCGG	NA	NA	NA	NA	nontargeting	Nontargeting
SABETI-NT-129	-0.244330180527905	0.204586912693394	1.19426104686409	MCM3AP-AS1	groupGroup2	25	5455	0.464751739778608	0.978260238992361	TAAATGCTGCCGTACATCGG	NA	NA	NA	NA	nontargeting	Nontargeting
SABETI-NT-129	-1.39759391637382	0.0684439582521597	20.4195366846674	MCM7	(Intercept)	86	16872	2.2424498213401e-92	5.83204332715639e-91	TAAATGCTGCCGTACATCGG	NA	NA	NA	NA	nontargeting	Nontargeting
SABETI-NT-129	0.00554153278700217	0.068616925275547	-0.080760435778037	MCM7	groupGroup2	86	16872	0.12873505415127	0.910792374532936	TAAATGCTGCCGTACATCGG	NA	NA	NA	NA	nontargeting	Nontargeting
SABETI-NT-129	1.25846098960999	0.20939998679554	-6.00984273623073	MCMBP	(Intercept)	24	4811	3.71406754499808e-09	5.86586909906747e-09	TAAATGCTGCCGTACATCGG	NA	NA	NA	NA	nontargeting	Nontargeting
SABETI-NT-129	-0.189217728794549	0.209844556195444	0.901704253020109	MCMBP	groupGroup2	24	4811	0.734427986300078	0.992349050362017	TAAATGCTGCCGTACATCGG	NA	NA	NA	NA	nontargeting	Nontargeting
SABETI-NT-129	1.76928661337606	0.276750813433012	-6.39306743647321	MCOLN1	(Intercept)	12	1562	3.2518101871435e-10	5.58534184813305e-10	TAAATGCTGCCGTACATCGG	NA	NA	NA	NA	nontargeting	Nontargeting
SABETI-NT-129	0.556902672314608	0.277899125727068	-2.00397417896722	MCOLN1	groupGroup2	12	1562	0.090145652919762	0.884290338764134	TAAATGCTGCCGTACATCGG	NA	NA	NA	NA	nontargeting	Nontargeting
SABETI-NT-129	2.07944154167981	0.311945125080468	-6.6660491685626	MCRIP1	(Intercept)	11	2644	5.25562509461414e-11	9.63339236069538e-11	TAAATGCTGCCGTACATCGG	NA	NA	NA	NA	nontargeting	Nontargeting
SABETI-NT-129	-0.320551395569216	0.31252971661122	1.02566693191603	MCRIP1	groupGroup2	11	2644	0.610097212916416	0.986835660077258	TAAATGCTGCCGTACATCGG	NA	NA	NA	NA	nontargeting	Nontargeting
SABETI-NT-129	0.10788896201119	0.148232942293497	-0.727833910208522	MCRIP2	(Intercept)	44	8009	0.933430527506778	0.937918818568464	TAAATGCTGCCGTACATCGG	NA	NA	NA	NA	nontargeting	Nontargeting
SABETI-NT-129	0.0600356693007466	0.148619595286904	-0.403955273763533	MCRIP2	groupGroup2	44	8009	0.627508781562142	0.98782506384506	TAAATGCTGCCGTACATCGG	NA	NA	NA	NA	nontargeting	Nontargeting
SABETI-NT-129	-1.49392502531225	0.0973648875693078	15.343570589026	MDK	(Intercept)	78	15265	7.82157990696382e-53	1.48200383361465e-51	TAAATGCTGCCGTACATCGG	NA	NA	NA	NA	nontargeting	Nontargeting
SABETI-NT-129	0.0196000517319923	0.0976114300973591	-0.20079668654012	MDK	groupGroup2	78	15265	0.31828489215409	0.96251883575936	TAAATGCTGCCGTACATCGG	NA	NA	NA	NA	nontargeting	Nontargeting
SABETI-NT-129	0.451985123743065	0.15919512532837	-2.83918947147886	MDM4	(Intercept)	35	6756	0.00904565849857536	0.0104050372442701	TAAATGCTGCCGTACATCGG	NA	NA	NA	NA	nontargeting	Nontargeting
SABETI-NT-129	0.0824446927195186	0.159620346344645	-0.516504910605242	MDM4	groupGroup2	35	6756	0.788996379774476	0.993721367336655	TAAATGCTGCCGTACATCGG	NA	NA	NA	NA	nontargeting	Nontargeting
SABETI-NT-129	2.1747517214842	0.325922501995596	-6.67260378822689	MDP1	(Intercept)	10	1741	5.02608403106908e-11	9.22758876010159e-11	TAAATGCTGCCGTACATCGG	NA	NA	NA	NA	nontargeting	Nontargeting
SABETI-NT-129	0.0478391635420296	0.326781239044879	-0.146395073602923	MDP1	groupGroup2	10	1741	0.232780967780488	0.947712305558825	TAAATGCTGCCGTACATCGG	NA	NA	NA	NA	nontargeting	Nontargeting
SABETI-NT-129	0.813775168348547	0.173378344100049	-4.69363790831313	ME2	(Intercept)	33	4342	5.36777825064564e-06	7.10362515385297e-06	TAAATGCTGCCGTACATCGG	NA	NA	NA	NA	nontargeting	Nontargeting
SABETI-NT-129	0.378251923186821	0.173985991368124	-2.17403665785083	ME2	groupGroup2	33	4342	0.059404764582278	0.852806625230081	TAAATGCTGCCGTACATCGG	NA	NA	NA	NA	nontargeting	Nontargeting
SABETI-NT-129	-0.127833371509891	0.109922145274283	1.16294465679245	MEAF6	(Intercept)	57	10351	0.489703914708124	0.509288834327031	TAAATGCTGCCGTACATCGG	NA	NA	NA	NA	nontargeting	Nontargeting
SABETI-NT-129	0.113492944799039	0.110226512723464	-1.02963381490413	MEAF6	groupGroup2	57	10351	0.606363870717022	0.986610924521249	TAAATGCTGCCGTACATCGG	NA	NA	NA	NA	nontargeting	Nontargeting
SABETI-NT-129	2.6855773452502	0.424966776029166	-6.31949953910253	MEAK7	(Intercept)	6	1176	5.2482346225444e-10	8.85578302301056e-10	TAAATGCTGCCGTACATCGG	NA	NA	NA	NA	nontargeting	Nontargeting
SABETI-NT-129	-0.0670000960703466	0.425973221593666	0.15728710790712	MEAK7	groupGroup2	6	1176	0.249962839609516	0.951532910605538	TAAATGCTGCCGTACATCGG	NA	NA	NA	NA	nontargeting	Nontargeting
SABETI-NT-129	0.350202429433115	0.142826378148686	-2.45194503965188	MECP2	(Intercept)	44	7147	0.0284172724276062	0.0319845255088079	TAAATGCTGCCGTACATCGG	NA	NA	NA	NA	nontargeting	Nontargeting
SABETI-NT-129	0.177209814370822	0.143241189410795	-1.23714285744033	MECP2	groupGroup2	44	7147	0.432068102581386	0.975896278944829	TAAATGCTGCCGTACATCGG	NA	NA	NA	NA	nontargeting	Nontargeting
SABETI-NT-129	0.788457360364287	0.170111172079662	-4.63495342913197	MECR	(Intercept)	34	5634	7.14035693988354e-06	9.39201354679895e-06	TAAATGCTGCCGTACATCGG	NA	NA	NA	NA	nontargeting	Nontargeting
SABETI-NT-129	0.0779166187793152	0.170569594739998	-0.456802508665654	MECR	groupGroup2	34	5634	0.704373995056416	0.991114188132546	TAAATGCTGCCGTACATCGG	NA	NA	NA	NA	nontargeting	Nontargeting
SABETI-NT-129	-0.117783035656403	0.112816897704962	1.04401945145158	MED10	(Intercept)	57	10555	0.592952780566712	0.611281070454364	TAAATGCTGCCGTACATCGG	NA	NA	NA	NA	nontargeting	Nontargeting
SABETI-NT-129	0.0541655839562421	0.113113591013317	-0.478860086316816	MED10	groupGroup2	57	10555	0.735923665128286	0.992381436035091	TAAATGCTGCCGTACATCGG	NA	NA	NA	NA	nontargeting	Nontargeting
SABETI-NT-129	0.565313809050073	0.162065624328131	-3.48817839312729	MED13	(Intercept)	36	7797	0.000972646972871896	0.00116498057331057	TAAATGCTGCCGTACATCGG	NA	NA	NA	NA	nontargeting	Nontargeting
SABETI-NT-129	-0.229952893697864	0.1624100413487	1.4158785490618	MED13	groupGroup2	36	7797	0.313622132879352	0.961495509864635	TAAATGCTGCCGTACATCGG	NA	NA	NA	NA	nontargeting	Nontargeting
SABETI-NT-129	-0.0335226920386534	0.118150400082621	0.283728976078044	MED15	(Intercept)	55	10648	0.446763825637778	0.46644071327095	TAAATGCTGCCGTACATCGG	NA	NA	NA	NA	nontargeting	Nontargeting
SABETI-NT-129	-0.0513800840936804	0.118436273137179	0.433820507288078	MED15	groupGroup2	55	10648	0.671162422833182	0.989903873610362	TAAATGCTGCCGTACATCGG	NA	NA	NA	NA	nontargeting	Nontargeting
SABETI-NT-129	1.64412347042204	0.257170014568834	-6.39313830260713	MED16	(Intercept)	13	2458	3.2503028237969e-10	5.58278821983013e-10	TAAATGCTGCCGTACATCGG	NA	NA	NA	NA	nontargeting	Nontargeting
SABETI-NT-129	0.191155501203564	0.257938940215082	-0.741088185615435	MED16	groupGroup2	13	2458	0.917279945060632	0.99794000004849	TAAATGCTGCCGTACATCGG	NA	NA	NA	NA	nontargeting	Nontargeting
SABETI-NT-129	1.43281437675477	0.234693183518314	-6.1050532242789	MED18	(Intercept)	19	2320	2.05532860587846e-09	3.30730842012238e-09	TAAATGCTGCCGTACATCGG	NA	NA	NA	NA	nontargeting	Nontargeting
SABETI-NT-129	0.466237125928797	0.235587298417947	-1.97904186286674	MED18	groupGroup2	19	2320	0.095622586327755	0.890141375436874	TAAATGCTGCCGTACATCGG	NA	NA	NA	NA	nontargeting	Nontargeting
SABETI-NT-129	1.83827948486294	0.275690440403857	-6.66791159740636	MED21	(Intercept)	13	3693	5.18937970427708e-11	9.51634977115464e-11	TAAATGCTGCCGTACATCGG	NA	NA	NA	NA	nontargeting	Nontargeting
SABETI-NT-129	-0.453417009207794	0.276147135725045	1.64193993183132	MED21	groupGroup2	13	3693	0.201204906557968	0.939213048455103	TAAATGCTGCCGTACATCGG	NA	NA	NA	NA	nontargeting	Nontargeting
SABETI-NT-129	3.09104245335829	0.517983854013074	-5.96744942802844	MED22	(Intercept)	4	1274	4.819818913346e-09	7.55298071295723e-09	TAAATGCTGCCGTACATCGG	NA	NA	NA	NA	nontargeting	Nontargeting
SABETI-NT-129	-0.572623532649017	0.518758951399523	1.10383354562688	MED22	groupGroup2	4	1274	0.539330700466408	0.983021386819087	TAAATGCTGCCGTACATCGG	NA	NA	NA	NA	nontargeting	Nontargeting
SABETI-NT-129	1.18149994847389	0.201574286692301	-5.86136241810159	MED25	(Intercept)	24	4489	9.18169523924254e-09	1.41216133595347e-08	TAAATGCTGCCGTACATCGG	NA	NA	NA	NA	nontargeting	Nontargeting
SABETI-NT-129	-0.0197810241329337	0.202072948847304	0.0978905105595367	MED25	groupGroup2	24	4489	0.155961529455296	0.923566053909324	TAAATGCTGCCGTACATCGG	NA	NA	NA	NA	nontargeting	Nontargeting
SABETI-NT-129	0.470003629245743	0.144737727465519	-3.24727793835033	MED27	(Intercept)	32	9164	0.0023302909306067	0.00274760525010365	TAAATGCTGCCGTACATCGG	NA	NA	NA	NA	nontargeting	Nontargeting
SABETI-NT-129	-0.284915596679036	0.145023919826051	1.96461105878794	MED27	groupGroup2	32	9164	0.098918542074735	0.892828711176004	TAAATGCTGCCGTACATCGG	NA	NA	NA	NA	nontargeting	Nontargeting
SABETI-NT-129	1.58696505658208	0.247420955694849	-6.41402848083463	MED29	(Intercept)	17	2742	2.83447426569416e-10	4.89364912890265e-10	TAAATGCTGCCGTACATCGG	NA	NA	NA	NA	nontargeting	Nontargeting
SABETI-NT-129	0.135652529507193	0.248126197107662	-0.546707808721757	MED29	groupGroup2	17	2742	0.83084102276763	0.994869759897653	TAAATGCTGCCGTACATCGG	NA	NA	NA	NA	nontargeting	Nontargeting
SABETI-NT-129	0.470003629245726	0.147098185151136	-3.19516946291908	MED8	(Intercept)	36	7785	0.00279497515323924	0.00328476764879562	TAAATGCTGCCGTACATCGG	NA	NA	NA	NA	nontargeting	Nontargeting
SABETI-NT-129	-0.0519648175900695	0.147452943049566	0.352416279494684	MED8	groupGroup2	36	7785	0.550947810267202	0.983374632418454	TAAATGCTGCCGTACATCGG	NA	NA	NA	NA	nontargeting	Nontargeting
SABETI-NT-129	-0.366850271980402	0.11237670054373	3.26446914890197	MEIOB	(Intercept)	56	10623	0.0021933881150161	0.00258900562783818	TAAATGCTGCCGTACATCGG	NA	NA	NA	NA	nontargeting	Nontargeting
SABETI-NT-129	0.172394234108399	0.112692907716933	-1.52977004144242	MEIOB	groupGroup2	56	10623	0.252147319134258	0.95172043745329	TAAATGCTGCCGTACATCGG	NA	NA	NA	NA	nontargeting	Nontargeting
SABETI-NT-129	0.950976289862037	0.184291496050975	-5.16017456171172	MELK	(Intercept)	28	5198	4.93439377616874e-07	6.89236890125738e-07	TAAATGCTGCCGTACATCGG	NA	NA	NA	NA	nontargeting	Nontargeting
SABETI-NT-129	0.0107215005855516	0.184760008018768	-0.0580293360046972	MELK	groupGroup2	28	5198	0.0925494777199281	0.886299631409427	TAAATGCTGCCGTACATCGG	NA	NA	NA	NA	nontargeting	Nontargeting
SABETI-NT-129	1.70474809223844	0.26390368275683	-6.45973589466447	MEN1	(Intercept)	15	3034	2.0977173906421e-10	3.66211458342379e-10	TAAATGCTGCCGTACATCGG	NA	NA	NA	NA	nontargeting	Nontargeting
SABETI-NT-129	-0.111964442587995	0.264505277385123	0.423297575363583	MEN1	groupGroup2	15	3034	0.655843673817332	0.989218042391778	TAAATGCTGCCGTACATCGG	NA	NA	NA	NA	nontargeting	Nontargeting
SABETI-NT-129	1.38629436111989	0.222645600631374	-6.22646195203797	MEPCE	(Intercept)	17	3935	9.54172030383064e-10	1.57600683730865e-09	TAAATGCTGCCGTACATCGG	NA	NA	NA	NA	nontargeting	Nontargeting
SABETI-NT-129	-0.0708520160908492	0.223171258244465	0.317478230163657	MEPCE	groupGroup2	17	3935	0.498238488899696	0.980553701473751	TAAATGCTGCCGTACATCGG	NA	NA	NA	NA	nontargeting	Nontargeting
SABETI-NT-129	0.565313809050072	0.163043449190306	-3.46725864705077	METAP1	(Intercept)	37	7716	0.00105159137621952	0.0012577153511174	TAAATGCTGCCGTACATCGG	NA	NA	NA	NA	nontargeting	Nontargeting
SABETI-NT-129	-0.218181412128563	0.163393616180863	1.33531172899101	METAP1	groupGroup2	37	7716	0.363548682815458	0.968841070630424	TAAATGCTGCCGTACATCGG	NA	NA	NA	NA	nontargeting	Nontargeting
SABETI-NT-129	-0.897941593205959	0.0737498409891097	12.1755054812736	METAP2	(Intercept)	78	15594	8.39570616429482e-34	1.07291991779634e-32	TAAATGCTGCCGTACATCGG	NA	NA	NA	NA	nontargeting	Nontargeting
SABETI-NT-129	0.00502033979190155	0.0739363932888669	-0.0679007937577812	METAP2	groupGroup2	78	15594	0.108270786228128	0.899423455568342	TAAATGCTGCCGTACATCGG	NA	NA	NA	NA	nontargeting	Nontargeting
SABETI-NT-129	2.28011223714192	0.356350829884829	-6.39850407498375	METRN	(Intercept)	8	2360	3.13813113614036e-10	5.39705080106517e-10	TAAATGCTGCCGTACATCGG	NA	NA	NA	NA	nontargeting	Nontargeting
SABETI-NT-129	-0.455906784635826	0.356961095673538	1.27718899947791	METRN	groupGroup2	8	2360	0.403071059464906	0.972411137789075	TAAATGCTGCCGTACATCGG	NA	NA	NA	NA	nontargeting	Nontargeting
SABETI-NT-129	1.48160454092422	0.233573771628246	-6.34319740010163	METTL1	(Intercept)	15	3521	4.50089537628938e-10	7.63765984291197e-10	TAAATGCTGCCGTACATCGG	NA	NA	NA	NA	nontargeting	Nontargeting
SABETI-NT-129	-0.0387753092947158	0.234141604171865	0.165606234021758	METTL1	groupGroup2	15	3521	0.263066317996112	0.953444739781871	TAAATGCTGCCGTACATCGG	NA	NA	NA	NA	nontargeting	Nontargeting
SABETI-NT-129	0.606135803570322	0.155958815505332	-3.88651197180706	METTL17	(Intercept)	34	7573	0.00020338982706319	0.000250593890796519	TAAATGCTGCCGTACATCGG	NA	NA	NA	NA	nontargeting	Nontargeting
SABETI-NT-129	-0.142952446725155	0.156306868764955	0.914562794678704	METTL17	groupGroup2	34	7573	0.720842396157134	0.991763044527509	TAAATGCTGCCGTACATCGG	NA	NA	NA	NA	nontargeting	Nontargeting
SABETI-NT-129	0.950976289862031	0.18000194520839	-5.28314451691661	METTL21A	(Intercept)	26	4763	2.53970278390962e-07	3.6033567843186e-07	TAAATGCTGCCGTACATCGG	NA	NA	NA	NA	nontargeting	Nontargeting
SABETI-NT-129	0.146375831380753	0.180520106349827	-0.81085611093699	METTL21A	groupGroup2	26	4763	0.83489661410962	0.994882844200948	TAAATGCTGCCGTACATCGG	NA	NA	NA	NA	nontargeting	Nontargeting
SABETI-NT-129	1.48160454092422	0.233018896439244	-6.35830211010603	METTL23	(Intercept)	18	4493	4.07991929444026e-10	6.94865601226828e-10	TAAATGCTGCCGTACATCGG	NA	NA	NA	NA	nontargeting	Nontargeting
SABETI-NT-129	-0.32918292172756	0.233454361376641	1.4100525678185	METTL23	groupGroup2	18	4493	0.317048322827722	0.962092407266005	TAAATGCTGCCGTACATCGG	NA	NA	NA	NA	nontargeting	Nontargeting
SABETI-NT-129	-0.69314718055989	0.115670735352685	5.99241613227803	METTL26	(Intercept)	56	11740	4.13492131113228e-09	6.50931475614574e-09	TAAATGCTGCCGTACATCGG	NA	NA	NA	NA	nontargeting	Nontargeting
SABETI-NT-129	0.0198261273143221	0.115964555468971	-0.170967130724932	METTL26	groupGroup2	56	11740	0.271500778182578	0.954935139029006	TAAATGCTGCCGTACATCGG	NA	NA	NA	NA	nontargeting	Nontargeting
SABETI-NT-129	1.11004098449175	0.196347601884726	-5.65344813909899	METTL2A	(Intercept)	27	4158	3.14521152571718e-08	4.68629723245961e-08	TAAATGCTGCCGTACATCGG	NA	NA	NA	NA	nontargeting	Nontargeting
SABETI-NT-129	0.138090095808225	0.196907561634481	-0.701294021732703	METTL2A	groupGroup2	27	4158	0.966239087631992	0.998900852478658	TAAATGCTGCCGTACATCGG	NA	NA	NA	NA	nontargeting	Nontargeting
SABETI-NT-129	0.893817876022081	0.1833845262777	-4.87400924257138	METTL3	(Intercept)	25	5260	2.18711740145994e-06	2.95382480637516e-06	TAAATGCTGCCGTACATCGG	NA	NA	NA	NA	nontargeting	Nontargeting
SABETI-NT-129	0.0370219260656034	0.183860797103274	-0.201358455140431	METTL3	groupGroup2	25	5260	0.319163404308052	0.962641410995871	TAAATGCTGCCGTACATCGG	NA	NA	NA	NA	nontargeting	Nontargeting
SABETI-NT-129	-0.815968010246313	0.0829066987935751	9.84200338597425	METTL5	(Intercept)	75	15039	1.48435956525877e-22	8.77024728864136e-22	TAAATGCTGCCGTACATCGG	NA	NA	NA	NA	nontargeting	Nontargeting
SABETI-NT-129	-0.0837827205498343	0.0831032650598328	1.00817603844461	METTL5	groupGroup2	75	15039	0.626739917908102	0.98779545167688	TAAATGCTGCCGTACATCGG	NA	NA	NA	NA	nontargeting	Nontargeting
SABETI-NT-129	0.302949544582583	0.142870482023877	-2.12044881693584	METTL8	(Intercept)	43	7678	0.0679364271436676	0.0751117678207358	TAAATGCTGCCGTACATCGG	NA	NA	NA	NA	nontargeting	Nontargeting
SABETI-NT-129	0.0957749919055567	0.143257561619524	-0.66855104067682	METTL8	groupGroup2	43	7678	0.992436174676104	0.999781998370262	TAAATGCTGCCGTACATCGG	NA	NA	NA	NA	nontargeting	Nontargeting
SABETI-NT-129	2.28011223714203	0.348526074209338	-6.54215683091908	MEX3A	(Intercept)	8	1477	1.21275725211933e-10	2.1592994328044e-10	TAAATGCTGCCGTACATCGG	NA	NA	NA	NA	nontargeting	Nontargeting
SABETI-NT-129	0.104064306198973	0.349491867921328	-0.297758877246319	MEX3A	groupGroup2	8	1477	0.46822559437462	0.978428151306918	TAAATGCTGCCGTACATCGG	NA	NA	NA	NA	nontargeting	Nontargeting
SABETI-NT-129	-0.16705408466318	0.135094208233615	1.23657473438312	MFAP1	(Intercept)	50	9190	0.43249000921399	0.452152266115123	TAAATGCTGCCGTACATCGG	NA	NA	NA	NA	nontargeting	Nontargeting
SABETI-NT-129	0.140025412275258	0.135461385746706	-1.03369245415137	MFAP1	groupGroup2	50	9190	0.602559923696976	0.986011685814056	TAAATGCTGCCGTACATCGG	NA	NA	NA	NA	nontargeting	Nontargeting
SABETI-NT-129	1.14513230430304	0.209786407340774	-5.45856292034642	MFGE8	(Intercept)	25	3944	9.6000752793126e-08	1.39388270560619e-07	TAAATGCTGCCGTACATCGG	NA	NA	NA	NA	nontargeting	Nontargeting
SABETI-NT-129	0.11788539168757	0.210368381729905	-0.560375997182526	MFGE8	groupGroup2	25	3944	0.849553999617384	0.995452046562162	TAAATGCTGCCGTACATCGG	NA	NA	NA	NA	nontargeting	Nontargeting
SABETI-NT-129	0.366462950304903	0.159282223393009	-2.30071468427899	MFN2	(Intercept)	38	8234	0.0428155270589944	0.0477976516649101	TAAATGCTGCCGTACATCGG	NA	NA	NA	NA	nontargeting	Nontargeting
SABETI-NT-129	-0.188316764921426	0.159638968902308	1.17964157634135	MFN2	groupGroup2	38	8234	0.47628559910247	0.978805728627985	TAAATGCTGCCGTACATCGG	NA	NA	NA	NA	nontargeting	Nontargeting
SABETI-NT-129	1.64412347042203	0.257521093962351	-6.38442251516061	MFSD10	(Intercept)	17	4754	3.44090935466316e-10	5.89725206868118e-10	TAAATGCTGCCGTACATCGG	NA	NA	NA	NA	nontargeting	Nontargeting
SABETI-NT-129	-0.617537220072557	0.257904847433075	2.39443820548121	MFSD10	groupGroup2	17	4754	0.0332916962159742	0.801256996076686	TAAATGCTGCCGTACATCGG	NA	NA	NA	NA	nontargeting	Nontargeting
SABETI-NT-129	0.866418901833972	0.173420518843858	-4.99605760385291	MFSD11	(Intercept)	30	5315	1.17028377403478e-06	1.60330097516033e-06	TAAATGCTGCCGTACATCGG	NA	NA	NA	NA	nontargeting	Nontargeting
SABETI-NT-129	0.0890008410876825	0.173893810478683	-0.511811437351837	MFSD11	groupGroup2	30	5315	0.782434030152582	0.993479527860273	TAAATGCTGCCGTACATCGG	NA	NA	NA	NA	nontargeting	Nontargeting
SABETI-NT-129	0.98082925301172	0.191354592622518	-5.12571576971024	MFSD12	(Intercept)	27	5318	5.9281897365288e-07	8.24693345866962e-07	TAAATGCTGCCGTACATCGG	NA	NA	NA	NA	nontargeting	Nontargeting
SABETI-NT-129	-0.0817563229612323	0.191805291292883	0.426246441952386	MFSD12	groupGroup2	27	5318	0.660143440625776	0.989395475403101	TAAATGCTGCCGTACATCGG	NA	NA	NA	NA	nontargeting	Nontargeting
SABETI-NT-129	1.11004098449175	0.200652808712029	-5.53214775121763	MFSD14B	(Intercept)	27	4777	6.32666521699918e-08	9.2747761429482e-08	TAAATGCTGCCGTACATCGG	NA	NA	NA	NA	nontargeting	Nontargeting
SABETI-NT-129	-0.0553844235472005	0.201134909603743	0.275359576596194	MFSD14B	groupGroup2	27	4777	0.433920005512046	0.976094489951256	TAAATGCTGCCGTACATCGG	NA	NA	NA	NA	nontargeting	Nontargeting
SABETI-NT-129	1.04334960999302	0.188579730978473	-5.53267100647268	MFSD14C	(Intercept)	25	5925	6.30781406044916e-08	9.24774639419313e-08	TAAATGCTGCCGTACATCGG	NA	NA	NA	NA	nontargeting	Nontargeting
SABETI-NT-129	-0.231487567545015	0.188965772813814	1.22502379186466	MFSD14C	groupGroup2	25	5925	0.441132512855068	0.97658585181395	TAAATGCTGCCGTACATCGG	NA	NA	NA	NA	nontargeting	Nontargeting
SABETI-NT-129	1.91238745701671	0.290680110345492	-6.57901035865067	MFSD2B	(Intercept)	13	2678	9.4717956310056e-11	1.70130287181628e-10	TAAATGCTGCCGTACATCGG	NA	NA	NA	NA	nontargeting	Nontargeting
SABETI-NT-129	-0.176524644177406	0.29130451602083	0.605979771919443	MFSD2B	groupGroup2	13	2678	0.910943628801458	0.997792284111032	TAAATGCTGCCGTACATCGG	NA	NA	NA	NA	nontargeting	Nontargeting
SABETI-NT-129	2.86789890204411	0.463940684469409	-6.1816068261485	MFSD3	(Intercept)	5	1423	1.26904798946432e-09	2.07569913468214e-09	TAAATGCTGCCGTACATCGG	NA	NA	NA	NA	nontargeting	Nontargeting
SABETI-NT-129	-0.461715812022479	0.464708037029123	0.993561064650886	MFSD3	groupGroup2	5	1423	0.64087321515172	0.988516279957958	TAAATGCTGCCGTACATCGG	NA	NA	NA	NA	nontargeting	Nontargeting
SABETI-NT-129	1.83827948486296	0.280034481900839	-6.56447546168224	MFSD8	(Intercept)	13	3320	1.04432683527605e-10	1.86939007464023e-10	TAAATGCTGCCGTACATCGG	NA	NA	NA	NA	nontargeting	Nontargeting
SABETI-NT-129	-0.34851426421487	0.28055094031318	1.24224949603028	MFSD8	groupGroup2	13	3320	0.42828904567246	0.97565529779241	TAAATGCTGCCGTACATCGG	NA	NA	NA	NA	nontargeting	Nontargeting
SABETI-NT-129	2.39789527279837	0.36892644965795	-6.49965670670014	MFSD9	(Intercept)	8	1341	1.61007009001734e-10	2.83817704875104e-10	TAAATGCTGCCGTACATCGG	NA	NA	NA	NA	nontargeting	Nontargeting
SABETI-NT-129	0.0883305248967977	0.369934387581277	-0.238773490278438	MFSD9	groupGroup2	8	1341	0.377437545164992	0.969829043989931	TAAATGCTGCCGTACATCGG	NA	NA	NA	NA	nontargeting	Nontargeting
SABETI-NT-129	1.21924027645672	0.215489864126838	-5.65799362024316	MGAT4B	(Intercept)	21	3485	3.06305654285862e-08	4.56703126781591e-08	TAAATGCTGCCGTACATCGG	NA	NA	NA	NA	nontargeting	Nontargeting
SABETI-NT-129	0.197725444582858	0.216130769507364	-0.914841718435287	MGAT4B	groupGroup2	21	3485	0.720549460147242	0.991727942560014	TAAATGCTGCCGTACATCGG	NA	NA	NA	NA	nontargeting	Nontargeting
SABETI-NT-129	-0.107630664192392	0.115487082600764	0.931971453157827	MGST3	(Intercept)	53	11056	0.702702557153398	0.718186241666011	TAAATGCTGCCGTACATCGG	NA	NA	NA	NA	nontargeting	Nontargeting
SABETI-NT-129	-0.0745762531425368	0.115761991737505	0.644220542711823	MGST3	groupGroup2	53	11056	0.961135136696748	0.998826881451303	TAAATGCTGCCGTACATCGG	NA	NA	NA	NA	nontargeting	Nontargeting
SABETI-NT-129	2.53142666542288	0.411225189558373	-6.15581615547785	MIB2	(Intercept)	7	765	1.49383659677933e-09	2.43008862041483e-09	TAAATGCTGCCGTACATCGG	NA	NA	NA	NA	nontargeting	Nontargeting
SABETI-NT-129	0.518901554136047	0.412854945823941	-1.25686166384774	MIB2	groupGroup2	7	765	0.417607464821932	0.974519277053319	TAAATGCTGCCGTACATCGG	NA	NA	NA	NA	nontargeting	Nontargeting
SABETI-NT-129	1.01160091167844	0.206220233585653	-4.90543965589233	MICAL2	(Intercept)	21	4031	1.86436594329076e-06	2.52716744720785e-06	TAAATGCTGCCGTACATCGG	NA	NA	NA	NA	nontargeting	Nontargeting
SABETI-NT-129	0.192008954371659	0.20682032927883	-0.928385304487146	MICAL2	groupGroup2	21	4031	0.70641547734426	0.991232849893277	TAAATGCTGCCGTACATCGG	NA	NA	NA	NA	nontargeting	Nontargeting
SABETI-NT-129	1.01160091167847	0.194696763084222	-5.1957767332828	MICAL3	(Intercept)	27	4864	4.0773363424439e-07	5.72062324118059e-07	TAAATGCTGCCGTACATCGG	NA	NA	NA	NA	nontargeting	Nontargeting
SABETI-NT-129	0.00543112586616467	0.195189354707616	-0.0278249081477841	MICAL3	groupGroup2	27	4864	0.0443964003555319	0.82573134552665	TAAATGCTGCCGTACATCGG	NA	NA	NA	NA	nontargeting	Nontargeting
SABETI-NT-129	3.09104245335839	0.512699668876478	-6.0289534809571	MICALL1	(Intercept)	4	1147	3.3004955163462e-09	5.23154656830999e-09	TAAATGCTGCCGTACATCGG	NA	NA	NA	NA	nontargeting	Nontargeting
SABETI-NT-129	-0.442135664743798	0.513552521077418	0.860935632866159	MICALL1	groupGroup2	4	1147	0.778546990083442	0.993381296527215	TAAATGCTGCCGTACATCGG	NA	NA	NA	NA	nontargeting	Nontargeting
SABETI-NT-129	1.53289783531173	0.247426201689992	-6.19537391287422	MICALL2	(Intercept)	15	3326	1.16293649387922e-09	1.90792068986849e-09	TAAATGCTGCCGTACATCGG	NA	NA	NA	NA	nontargeting	Nontargeting
SABETI-NT-129	-0.0632692124987585	0.248016597653507	0.255100719457288	MICALL2	groupGroup2	15	3326	0.402709383002656	0.972388015790171	TAAATGCTGCCGTACATCGG	NA	NA	NA	NA	nontargeting	Nontargeting
SABETI-NT-129	-1.71297859137494	0.0682253748268164	25.1076464691205	MICOS10	(Intercept)	86	16755	8.20690306645694e-139	2.67774537722048e-137	TAAATGCTGCCGTACATCGG	NA	NA	NA	NA	nontargeting	Nontargeting
SABETI-NT-129	0.0140677270184662	0.0683982880068759	-0.205673671496749	MICOS10	groupGroup2	86	16755	0.32590834808393	0.963505296158439	TAAATGCTGCCGTACATCGG	NA	NA	NA	NA	nontargeting	Nontargeting
SABETI-NT-129	0.350202429433118	0.147067882272852	-2.38122983768404	MICU1	(Intercept)	34	9145	0.0345098846935608	0.0386935177242292	TAAATGCTGCCGTACATCGG	NA	NA	NA	NA	nontargeting	Nontargeting
SABETI-NT-129	-0.260180015797373	0.147375094196795	1.76542730788655	MICU1	groupGroup2	34	9145	0.154983954491626	0.923087820401627	TAAATGCTGCCGTACATCGG	NA	NA	NA	NA	nontargeting	Nontargeting
SABETI-NT-129	1.18149994847381	0.209522602751246	-5.63900950522525	MIDN	(Intercept)	24	4353	3.42062192777488e-08	5.08725084531785e-08	TAAATGCTGCCGTACATCGG	NA	NA	NA	NA	nontargeting	Nontargeting
SABETI-NT-129	-0.0265347232545704	0.210038693582731	0.126332547598515	MIDN	groupGroup2	24	4353	0.201062613221858	0.939213048455103	TAAATGCTGCCGTACATCGG	NA	NA	NA	NA	nontargeting	Nontargeting
SABETI-NT-129	1.91238745701652	0.289371223823615	-6.60876859746845	MIER2	(Intercept)	12	2403	7.7505982155103e-11	1.40192173307871e-10	TAAATGCTGCCGTACATCGG	NA	NA	NA	NA	nontargeting	Nontargeting
SABETI-NT-129	-0.0483216552172189	0.290068531211852	0.166587030366031	MIER2	groupGroup2	12	2403	0.264610001277966	0.954073870964858	TAAATGCTGCCGTACATCGG	NA	NA	NA	NA	nontargeting	Nontargeting
SABETI-NT-129	-2.17164773554658	0.103818792328973	20.917674794995	MIF	(Intercept)	80	15984	7.39410753476044e-97	1.97808640326481e-95	TAAATGCTGCCGTACATCGG	NA	NA	NA	NA	nontargeting	Nontargeting
SABETI-NT-129	-0.0926662706335282	0.104077508229283	0.890358274425477	MIF	groupGroup2	80	15984	0.746547079145072	0.992564354582006	TAAATGCTGCCGTACATCGG	NA	NA	NA	NA	nontargeting	Nontargeting
SABETI-NT-129	1.48160454092423	0.241480368100006	-6.13550721568654	MIF4GD	(Intercept)	17	2872	1.69775824971931e-09	2.74944861807063e-09	TAAATGCTGCCGTACATCGG	NA	NA	NA	NA	nontargeting	Nontargeting
SABETI-NT-129	0.164729740415407	0.242181853289189	-0.680190270980806	MIF4GD	groupGroup2	17	2872	0.992767983630612	0.999793632020799	TAAATGCTGCCGTACATCGG	NA	NA	NA	NA	nontargeting	Nontargeting
SABETI-NT-129	0.670674324707898	0.164761775163343	-4.07056991248729	MIIP	(Intercept)	32	6810	9.37965271833032e-05	0.000117193727593487	TAAATGCTGCCGTACATCGG	NA	NA	NA	NA	nontargeting	Nontargeting
SABETI-NT-129	-0.0940930570974895	0.165146297468028	0.569755777393105	MIIP	groupGroup2	32	6810	0.862313293462862	0.995969755957764	TAAATGCTGCCGTACATCGG	NA	NA	NA	NA	nontargeting	Nontargeting
SABETI-NT-129	1.70474809223839	0.26394900400543	-6.45862672853016	MINCR	(Intercept)	14	3428	2.1131472683362e-10	3.68810771510704e-10	TAAATGCTGCCGTACATCGG	NA	NA	NA	NA	nontargeting	Nontargeting
SABETI-NT-129	-0.255591265877832	0.264479445452974	0.966393684923534	MINCR	groupGroup2	14	3428	0.667694445726738	0.989823950275511	TAAATGCTGCCGTACATCGG	NA	NA	NA	NA	nontargeting	Nontargeting
SABETI-NT-129	0.350202429433133	0.144335060683709	-2.42631573904663	MIS18A	(Intercept)	41	7954	0.0305059873414244	0.0342876183422165	TAAATGCTGCCGTACATCGG	NA	NA	NA	NA	nontargeting	Nontargeting
SABETI-NT-129	-0.00865053953307354	0.144696183548644	0.0597841582336234	MIS18A	groupGroup2	41	7954	0.095344914189746	0.889955892463796	TAAATGCTGCCGTACATCGG	NA	NA	NA	NA	nontargeting	Nontargeting
SABETI-NT-129	0.921988752988777	0.180309285671857	-5.11337366544004	MKNK1	(Intercept)	29	6152	6.32910855089702e-07	8.79135019408557e-07	TAAATGCTGCCGTACATCGG	NA	NA	NA	NA	nontargeting	Nontargeting
SABETI-NT-129	-0.171821382812392	0.180700499529928	0.950862799269321	MKNK1	groupGroup2	29	6152	0.68334805671321	0.990468758914654	TAAATGCTGCCGTACATCGG	NA	NA	NA	NA	nontargeting	Nontargeting
SABETI-NT-129	1.48160454092422	0.241899478324074	-6.12487695793748	MKNK2	(Intercept)	17	4175	1.8150742108795e-09	2.93280852920001e-09	TAAATGCTGCCGTACATCGG	NA	NA	NA	NA	nontargeting	Nontargeting
SABETI-NT-129	-0.291463530672213	0.242377264094774	1.20252009511192	MKNK2	groupGroup2	17	4175	0.458324170466182	0.977934802523314	TAAATGCTGCCGTACATCGG	NA	NA	NA	NA	nontargeting	Nontargeting
SABETI-NT-129	0.839750654751822	0.174926907338675	-4.80058023964253	MKRN2	(Intercept)	29	5530	3.16413138881622e-06	4.23720474769246e-06	TAAATGCTGCCGTACATCGG	NA	NA	NA	NA	nontargeting	Nontargeting
SABETI-NT-129	0.0456138496891	0.175385165800682	-0.260078151312628	MKRN2	groupGroup2	29	5530	0.410393018228254	0.973372704199525	TAAATGCTGCCGTACATCGG	NA	NA	NA	NA	nontargeting	Nontargeting
SABETI-NT-129	2.68557734525018	0.423629823264964	-6.33944353717149	MKRN2OS	(Intercept)	6	1220	4.61193005380628e-10	7.81926147299647e-10	TAAATGCTGCCGTACATCGG	NA	NA	NA	NA	nontargeting	Nontargeting
SABETI-NT-129	-0.102525067232726	0.424600390192186	0.241462489439355	MKRN2OS	groupGroup2	6	1220	0.381606628903634	0.97014644071011	TAAATGCTGCCGTACATCGG	NA	NA	NA	NA	nontargeting	Nontargeting
SABETI-NT-129	-0.127833371509869	0.122097811348179	1.04697512673126	MLF2	(Intercept)	60	10500	0.590222100418152	0.608595044075465	TAAATGCTGCCGTACATCGG	NA	NA	NA	NA	nontargeting	Nontargeting
SABETI-NT-129	-0.0608016802373611	0.122393191016247	0.496773388556315	MLF2	groupGroup2	60	10500	0.761302273609432	0.992643378571158	TAAATGCTGCCGTACATCGG	NA	NA	NA	NA	nontargeting	Nontargeting
SABETI-NT-129	0.788457360364258	0.181659133816116	-4.34031223094111	MLLT11	(Intercept)	32	4753	2.84560806607994e-05	3.63619832503944e-05	TAAATGCTGCCGTACATCGG	NA	NA	NA	NA	nontargeting	Nontargeting
SABETI-NT-129	0.242297566857416	0.182211581032078	-1.32975942300155	MLLT11	groupGroup2	32	4753	0.367195098309572	0.96918918234133	TAAATGCTGCCGTACATCGG	NA	NA	NA	NA	nontargeting	Nontargeting
SABETI-NT-129	0.43428554664365	0.145394856314558	-2.98693886188163	MLST8	(Intercept)	40	7715	0.0056357213802492	0.00654041630536435	TAAATGCTGCCGTACATCGG	NA	NA	NA	NA	nontargeting	Nontargeting
SABETI-NT-129	-0.00943269621782707	0.145758220060107	0.0647146775937389	MLST8	groupGroup2	40	7715	0.103197647419232	0.895093404534459	TAAATGCTGCCGTACATCGG	NA	NA	NA	NA	nontargeting	Nontargeting
SABETI-NT-129	-0.0973741640251726	0.115711243019824	0.841527249071986	MLX	(Intercept)	54	10232	0.800105252487966	0.811829977762325	TAAATGCTGCCGTACATCGG	NA	NA	NA	NA	nontargeting	Nontargeting
SABETI-NT-129	0.0688403487826512	0.116018662157806	-0.593355823126249	MLX	groupGroup2	54	10232	0.894113905796448	0.997161995352509	TAAATGCTGCCGTACATCGG	NA	NA	NA	NA	nontargeting	Nontargeting
SABETI-NT-129	3.09104245335842	0.574193433201091	-5.3832772627267	MLXIPL	(Intercept)	4	304	1.46283481642872e-07	2.10303552080516e-07	TAAATGCTGCCGTACATCGG	NA	NA	NA	NA	nontargeting	Nontargeting
SABETI-NT-129	0.885920368824265	0.577198568716308	-1.53486237984712	MLXIPL	groupGroup2	4	304	0.24963527219031	0.951488932096243	TAAATGCTGCCGTACATCGG	NA	NA	NA	NA	nontargeting	Nontargeting
SABETI-NT-129	3.09104245335823	0.530305687001935	-5.82879371110149	MLYCD	(Intercept)	4	438	1.11658932088442e-08	1.70807669572312e-08	TAAATGCTGCCGTACATCGG	NA	NA	NA	NA	nontargeting	Nontargeting
SABETI-NT-129	0.544654050238502	0.53249931868963	-1.02282581615087	MLYCD	groupGroup2	4	438	0.612780418994004	0.986920604401788	TAAATGCTGCCGTACATCGG	NA	NA	NA	NA	nontargeting	Nontargeting
SABETI-NT-129	0.62718921276817	0.163812635433378	-3.82869862943658	MMAB	(Intercept)	32	5849	0.000257645277213008	0.00031606322299217	TAAATGCTGCCGTACATCGG	NA	NA	NA	NA	nontargeting	Nontargeting
SABETI-NT-129	0.154538962320433	0.164279833360349	-0.940705618938942	MMAB	groupGroup2	32	5849	0.693711477420448	0.990727996683583	TAAATGCTGCCGTACATCGG	NA	NA	NA	NA	nontargeting	Nontargeting
SABETI-NT-129	1.145132304303	0.22971148953665	-4.98508936846319	MMACHC	(Intercept)	19	4243	1.23866359428711e-06	1.6947255957167e-06	TAAATGCTGCCGTACATCGG	NA	NA	NA	NA	nontargeting	Nontargeting
SABETI-NT-129	-0.0908047989718174	0.230256123277603	0.394364317783378	MMACHC	groupGroup2	19	4243	0.613375832226238	0.986995705749327	TAAATGCTGCCGTACATCGG	NA	NA	NA	NA	nontargeting	Nontargeting
SABETI-NT-129	2.39789527279834	0.377077397538731	-6.35915938862934	MMD	(Intercept)	7	1260	4.0572165190988e-10	6.91158504605596e-10	TAAATGCTGCCGTACATCGG	NA	NA	NA	NA	nontargeting	Nontargeting
SABETI-NT-129	0.134850540531692	0.378147530588874	-0.356608280164343	MMD	groupGroup2	7	1260	0.557229844285012	0.983801814132836	TAAATGCTGCCGTACATCGG	NA	NA	NA	NA	nontargeting	Nontargeting
SABETI-NT-129	2.86789890204405	0.465116011539256	-6.16598618601201	MMP15	(Intercept)	5	925	1.40090399477465e-09	2.28404614845465e-09	TAAATGCTGCCGTACATCGG	NA	NA	NA	NA	nontargeting	Nontargeting
SABETI-NT-129	0.00232975941311183	0.46629004622348	-0.00499637389213159	MMP15	groupGroup2	5	925	0.00797302600427208	0.626075112259114	TAAATGCTGCCGTACATCGG	NA	NA	NA	NA	nontargeting	Nontargeting
SABETI-NT-129	2.86789890204407	0.512460063040507	-5.59633639552001	MMP17	(Intercept)	4	251	4.3785744018044e-08	6.47410125380962e-08	TAAATGCTGCCGTACATCGG	NA	NA	NA	NA	nontargeting	Nontargeting
SABETI-NT-129	1.32687005885807	0.516462408747215	-2.56915128068403	MMP17	groupGroup2	4	251	0.0203895882294358	0.746534727566032	TAAATGCTGCCGTACATCGG	NA	NA	NA	NA	nontargeting	Nontargeting
SABETI-NT-129	1.48160454092425	0.243258769002351	-6.09065213558624	MMP24OS	(Intercept)	20	3407	2.24903323561194e-09	3.60837806228793e-09	TAAATGCTGCCGTACATCGG	NA	NA	NA	NA	nontargeting	Nontargeting
SABETI-NT-129	-0.046267791475096	0.243848098044621	0.189740218792396	MMP24OS	groupGroup2	20	3407	0.300974593582456	0.959658962108741	TAAATGCTGCCGTACATCGG	NA	NA	NA	NA	nontargeting	Nontargeting
SABETI-NT-129	2.07944154167996	0.310804807452262	-6.69050636225874	MOB2	(Intercept)	11	2301	4.44799378757236e-11	8.20161962985124e-11	TAAATGCTGCCGTACATCGG	NA	NA	NA	NA	nontargeting	Nontargeting
SABETI-NT-129	-0.162232306204908	0.311477437519598	0.520847697659321	MOB2	groupGroup2	11	2301	0.795054254417708	0.993824569672411	TAAATGCTGCCGTACATCGG	NA	NA	NA	NA	nontargeting	Nontargeting
SABETI-NT-129	2.53142666542287	0.390814084046458	-6.4773168848284	MOB3A	(Intercept)	7	1647	1.86735951637892e-10	3.27353632817269e-10	TAAATGCTGCCGTACATCGG	NA	NA	NA	NA	nontargeting	Nontargeting
SABETI-NT-129	-0.264480213295101	0.391584692378263	0.67540999033644	MOB3A	groupGroup2	7	1647	0.998830640077706	0.999913694226192	TAAATGCTGCCGTACATCGG	NA	NA	NA	NA	nontargeting	Nontargeting
SABETI-NT-129	0.133531392624508	0.139242391081392	-0.958985202620189	MOCS2	(Intercept)	49	8012	0.675132399487326	0.691491951462812	TAAATGCTGCCGTACATCGG	NA	NA	NA	NA	nontargeting	Nontargeting
SABETI-NT-129	0.166163471200837	0.13963551415209	-1.18998001482526	MOCS2	groupGroup2	49	8012	0.468108494265284	0.978428151306918	TAAATGCTGCCGTACATCGG	NA	NA	NA	NA	nontargeting	Nontargeting
SABETI-NT-129	2.17475172148429	0.34002531228132	-6.39585243490638	MOCS3	(Intercept)	8	1042	3.19308269159058e-10	5.48807031638507e-10	TAAATGCTGCCGTACATCGG	NA	NA	NA	NA	nontargeting	Nontargeting
SABETI-NT-129	0.57108730730652	0.341451081370397	-1.67253038126132	MOCS3	groupGroup2	8	1042	0.188839564236142	0.934731530118501	TAAATGCTGCCGTACATCGG	NA	NA	NA	NA	nontargeting	Nontargeting
SABETI-NT-129	1.48160454092416	0.241040636548463	-6.14670024996498	MORC2	(Intercept)	19	3300	1.58222857489581e-09	2.56874284848796e-09	TAAATGCTGCCGTACATCGG	NA	NA	NA	NA	nontargeting	Nontargeting
SABETI-NT-129	0.00334139328797531	0.241649504519299	-0.0138274369509765	MORC2	groupGroup2	19	3300	0.022064693794144	0.756434676334148	TAAATGCTGCCGTACATCGG	NA	NA	NA	NA	nontargeting	Nontargeting
SABETI-NT-129	-0.670157662335246	0.0825611831473686	8.11710342303404	MORF4L1	(Intercept)	74	15286	9.54883755606626e-16	2.86647669057359e-15	TAAATGCTGCCGTACATCGG	NA	NA	NA	NA	nontargeting	Nontargeting
SABETI-NT-129	-0.161327504230067	0.0827427374203031	1.94974821065663	MORF4L1	groupGroup2	74	15286	0.102412274070863	0.894547991855412	TAAATGCTGCCGTACATCGG	NA	NA	NA	NA	nontargeting	Nontargeting
SABETI-NT-129	1.07613943281601	0.205825068744078	-5.22841770141267	MOSPD3	(Intercept)	23	3824	3.41933812564224e-07	4.81784805994663e-07	TAAATGCTGCCGTACATCGG	NA	NA	NA	NA	nontargeting	Nontargeting
SABETI-NT-129	0.217960316583576	0.206442684106429	-1.05579094520593	MOSPD3	groupGroup2	23	3824	0.582127471972474	0.985165604859467	TAAATGCTGCCGTACATCGG	NA	NA	NA	NA	nontargeting	Nontargeting
SABETI-NT-129	-0.820980552069831	0.100767419016312	8.14728173137917	MPC2	(Intercept)	64	12940	7.44391718590018e-16	2.26304058246957e-15	TAAATGCTGCCGTACATCGG	NA	NA	NA	NA	nontargeting	Nontargeting
SABETI-NT-129	0.0973796091021875	0.101033992877019	-0.963830155863683	MPC2	groupGroup2	64	12940	0.67026217035446	0.989839802668541	TAAATGCTGCCGTACATCGG	NA	NA	NA	NA	nontargeting	Nontargeting
SABETI-NT-129	0.318453731118536	0.153074407301854	-2.08038519783757	MPG	(Intercept)	39	7871	0.074980431692049	0.0827208553664287	TAAATGCTGCCGTACATCGG	NA	NA	NA	NA	nontargeting	Nontargeting
SABETI-NT-129	-0.0640476286170466	0.153444032476693	0.417400583022184	MPG	groupGroup2	39	7871	0.647229142985076	0.988707791143698	TAAATGCTGCCGTACATCGG	NA	NA	NA	NA	nontargeting	Nontargeting
SABETI-NT-129	2.53142666542292	0.389586713757875	-6.49772329504075	MPND	(Intercept)	7	1091	1.63089215951719e-10	2.8734839094138e-10	TAAATGCTGCCGTACATCGG	NA	NA	NA	NA	nontargeting	Nontargeting
SABETI-NT-129	0.182775278424678	0.390752932053325	-0.467751521311002	MPND	groupGroup2	7	1091	0.720075415209168	0.991675004234798	TAAATGCTGCCGTACATCGG	NA	NA	NA	NA	nontargeting	Nontargeting
SABETI-NT-129	0.470003629245729	0.145379471200762	-3.23294358800272	MPV17	(Intercept)	39	7567	0.00245043508684234	0.00288662812014688	TAAATGCTGCCGTACATCGG	NA	NA	NA	NA	nontargeting	Nontargeting
SABETI-NT-129	0.00472254538815905	0.145747135229514	-0.0324023205033996	MPV17	groupGroup2	39	7567	0.051697576065874	0.840795997848566	TAAATGCTGCCGTACATCGG	NA	NA	NA	NA	nontargeting	Nontargeting
SABETI-NT-129	0.866418901833993	0.185834363165121	-4.6623180292234	MPV17L2	(Intercept)	30	5235	6.25335030502028e-06	8.2487106321264e-06	TAAATGCTGCCGTACATCGG	NA	NA	NA	NA	nontargeting	Nontargeting
SABETI-NT-129	0.032935758039472	0.186314683757424	-0.176774891679249	MPV17L2	groupGroup2	30	5235	0.280629576066968	0.957144721250258	TAAATGCTGCCGTACATCGG	NA	NA	NA	NA	nontargeting	Nontargeting
SABETI-NT-129	2.68557734525015	0.440653566377819	-6.09453219073125	MPZ	(Intercept)	6	704	2.1951589086946e-09	3.52476951302759e-09	TAAATGCTGCCGTACATCGG	NA	NA	NA	NA	nontargeting	Nontargeting
SABETI-NT-129	0.45330427165023	0.442308792093932	-1.02485928327186	MPZ	groupGroup2	6	704	0.61085917799578	0.986835660077258	TAAATGCTGCCGTACATCGG	NA	NA	NA	NA	nontargeting	Nontargeting
SABETI-NT-129	0.416893803931786	0.145109126566741	-2.87296749553544	MPZL1	(Intercept)	37	7567	0.00813271903154604	0.00937369448831738	TAAATGCTGCCGTACATCGG	NA	NA	NA	NA	nontargeting	Nontargeting
SABETI-NT-129	0.0383965656900585	0.145486319590733	-0.263918736813687	MPZL1	groupGroup2	37	7567	0.416314925032702	0.974343228771733	TAAATGCTGCCGTACATCGG	NA	NA	NA	NA	nontargeting	Nontargeting
SABETI-NT-129	2.86789890204416	0.476646966783556	-6.0168197888616	MRAP	(Intercept)	5	735	3.5575382609566e-09	5.62634684691263e-09	TAAATGCTGCCGTACATCGG	NA	NA	NA	NA	nontargeting	Nontargeting
SABETI-NT-129	0.225726123268109	0.478114742929085	-0.47211705266656	MRAP	groupGroup2	5	735	0.726313517430834	0.992035742019365	TAAATGCTGCCGTACATCGG	NA	NA	NA	NA	nontargeting	Nontargeting
SABETI-NT-129	2.39789527279847	0.390662798620352	-6.13801795632136	MRC2	(Intercept)	8	906	1.67114839677492e-09	2.70787292281734e-09	TAAATGCTGCCGTACATCGG	NA	NA	NA	NA	nontargeting	Nontargeting
SABETI-NT-129	0.466284983122876	0.392124655442578	-1.18912436810839	MRC2	groupGroup2	8	906	0.468781461208226	0.978428151306918	TAAATGCTGCCGTACATCGG	NA	NA	NA	NA	nontargeting	Nontargeting
SABETI-NT-129	0.693147180559958	0.172555638895436	-4.0169488809345	MRGBP	(Intercept)	31	5874	0.000117913013297764	0.000146692720393728	TAAATGCTGCCGTACATCGG	NA	NA	NA	NA	nontargeting	Nontargeting
SABETI-NT-129	0.0535069507977791	0.173008473904962	-0.309273584062547	MRGBP	groupGroup2	31	5874	0.485773153044706	0.979512366131257	TAAATGCTGCCGTACATCGG	NA	NA	NA	NA	nontargeting	Nontargeting
SABETI-NT-129	1.58696505658202	0.24782102622474	-6.40367397697262	MRI1	(Intercept)	15	2697	3.03363661442222e-10	5.22400010983575e-10	TAAATGCTGCCGTACATCGG	NA	NA	NA	NA	nontargeting	Nontargeting
SABETI-NT-129	0.154768614607032	0.248539603659269	-0.622712084224653	MRI1	groupGroup2	15	2697	0.933052519554786	0.998211072835906	TAAATGCTGCCGTACATCGG	NA	NA	NA	NA	nontargeting	Nontargeting
SABETI-NT-129	2.07944154167983	0.312519240458498	-6.65380326225379	MRM1	(Intercept)	11	2510	5.71228815682754e-11	1.04409979823495e-10	TAAATGCTGCCGTACATCGG	NA	NA	NA	NA	nontargeting	Nontargeting
SABETI-NT-129	-0.264077879755176	0.313136520749437	0.843331461699683	MRM1	groupGroup2	11	2510	0.798086183600382	0.994029142839327	TAAATGCTGCCGTACATCGG	NA	NA	NA	NA	nontargeting	Nontargeting
SABETI-NT-129	0.434285546643676	0.141721783628145	-3.06435281525366	MRM2	(Intercept)	38	8179	0.00436282966850326	0.00508620061796863	TAAATGCTGCCGTACATCGG	NA	NA	NA	NA	nontargeting	Nontargeting
SABETI-NT-129	-0.0645143876067615	0.142059288377387	0.454137060263009	MRM2	groupGroup2	38	8179	0.7005396389149	0.991112523675254	TAAATGCTGCCGTACATCGG	NA	NA	NA	NA	nontargeting	Nontargeting
SABETI-NT-129	2.39789527279835	0.36233465740483	-6.61790205213304	MRNIP	(Intercept)	7	2270	7.28664563971016e-11	1.32078027376149e-10	TAAATGCTGCCGTACATCGG	NA	NA	NA	NA	nontargeting	Nontargeting
SABETI-NT-129	-0.46615603498521	0.362923795358157	1.28444604886041	MRNIP	groupGroup2	7	2270	0.39797185880876	0.971875439463359	TAAATGCTGCCGTACATCGG	NA	NA	NA	NA	nontargeting	Nontargeting
SABETI-NT-129	1.58696505658208	0.250572608969459	-6.33335408490521	MROH1	(Intercept)	15	1871	4.79776342856264e-10	8.1229316385239e-10	TAAATGCTGCCGTACATCGG	NA	NA	NA	NA	nontargeting	Nontargeting
SABETI-NT-129	0.555827350836551	0.251618013259116	-2.2090125569196	MROH1	groupGroup2	15	1871	0.054347535030848	0.844538774564185	TAAATGCTGCCGTACATCGG	NA	NA	NA	NA	nontargeting	Nontargeting
SABETI-NT-129	-0.830930882922995	0.100759824956206	8.24664873409764	MRPL12	(Intercept)	68	13226	3.257967034822e-16	1.03125661520861e-15	TAAATGCTGCCGTACATCGG	NA	NA	NA	NA	nontargeting	Nontargeting
SABETI-NT-129	0.0277171342130524	0.101017087469304	-0.274380650911905	MRPL12	groupGroup2	68	13226	0.43241577805003	0.975896278944829	TAAATGCTGCCGTACATCGG	NA	NA	NA	NA	nontargeting	Nontargeting
SABETI-NT-129	0.526093095896748	0.153669579218278	-3.42353443390033	MRPL17	(Intercept)	34	7369	0.0012362484010676	0.00147449653086194	TAAATGCTGCCGTACATCGG	NA	NA	NA	NA	nontargeting	Nontargeting
SABETI-NT-129	-0.0501683778104848	0.154041230062053	0.325681493131905	MRPL17	groupGroup2	34	7369	0.510669304369592	0.981301931884535	TAAATGCTGCCGTACATCGG	NA	NA	NA	NA	nontargeting	Nontargeting
SABETI-NT-129	-0.965080896043581	0.0843915380815605	11.4357543182929	MRPL20	(Intercept)	77	15389	5.54235623050738e-30	5.81240407086818e-29	TAAATGCTGCCGTACATCGG	NA	NA	NA	NA	nontargeting	Nontargeting
SABETI-NT-129	-0.144683889259877	0.084586715207698	1.71048005475345	MRPL20	groupGroup2	77	15389	0.174354277168521	0.930495454901628	TAAATGCTGCCGTACATCGG	NA	NA	NA	NA	nontargeting	Nontargeting
SABETI-NT-129	1.38629436111987	0.224086039840899	-6.18643786156483	MRPL20-AS1	(Intercept)	20	3793	1.23077851669375e-09	2.01539026357899e-09	TAAATGCTGCCGTACATCGG	NA	NA	NA	NA	nontargeting	Nontargeting
SABETI-NT-129	-0.0363021375178024	0.224632264375468	0.161606960686307	MRPL20-AS1	groupGroup2	20	3793	0.256769248924236	0.952415883022773	TAAATGCTGCCGTACATCGG	NA	NA	NA	NA	nontargeting	Nontargeting
SABETI-NT-129	2.39789527279837	0.372514934882744	-6.43704466118425	MRPL23	(Intercept)	8	1076	2.43644195715344e-10	4.23044983076914e-10	TAAATGCTGCCGTACATCGG	NA	NA	NA	NA	nontargeting	Nontargeting
SABETI-NT-129	0.316306671049208	0.373767132258348	-0.846266682514439	MRPL23	groupGroup2	8	1076	0.794807979721598	0.993794252225375	TAAATGCTGCCGTACATCGG	NA	NA	NA	NA	nontargeting	Nontargeting
SABETI-NT-129	-0.127833371509879	0.111330477397664	1.14823339033451	MRPL27	(Intercept)	60	10937	0.501744457032804	0.521265366637778	TAAATGCTGCCGTACATCGG	NA	NA	NA	NA	nontargeting	Nontargeting
SABETI-NT-129	-0.00697965490754018	0.111609319582714	0.0625364882935923	MRPL27	groupGroup2	60	10937	0.099728789329514	0.892853478283975	TAAATGCTGCCGTACATCGG	NA	NA	NA	NA	nontargeting	Nontargeting
SABETI-NT-129	-0.539943022336703	0.0983319666733079	5.49102230539715	MRPL28	(Intercept)	67	12212	7.99227752879588e-08	1.16534047175164e-07	TAAATGCTGCCGTACATCGG	NA	NA	NA	NA	nontargeting	Nontargeting
SABETI-NT-129	0.130987708997656	0.0986033487443506	-1.3284306330941	MRPL28	groupGroup2	67	12212	0.3680717704239	0.969310800795613	TAAATGCTGCCGTACATCGG	NA	NA	NA	NA	nontargeting	Nontargeting
SABETI-NT-129	0.133531392624506	0.124506441360869	-1.07248581812309	MRPL35	(Intercept)	50	9524	0.567003760944848	0.585801231766069	TAAATGCTGCCGTACATCGG	NA	NA	NA	NA	nontargeting	Nontargeting
SABETI-NT-129	-0.0110661222021136	0.124817154414906	0.0886586643798064	MRPL35	groupGroup2	50	9524	0.141293631674264	0.917272866724018	TAAATGCTGCCGTACATCGG	NA	NA	NA	NA	nontargeting	Nontargeting
SABETI-NT-129	-0.358945092473263	0.1054398152474	3.40426518797523	MRPL36	(Intercept)	59	11583	0.00132684623704194	0.00158056656698306	TAAATGCTGCCGTACATCGG	NA	NA	NA	NA	nontargeting	Nontargeting
SABETI-NT-129	0.0573746984327706	0.105716572922027	-0.542721891628935	MRPL36	groupGroup2	59	11583	0.825357401761262	0.994853800197921	TAAATGCTGCCGTACATCGG	NA	NA	NA	NA	nontargeting	Nontargeting
SABETI-NT-129	-0.664326742024445	0.0857156880029802	7.75035186092594	MRPL37	(Intercept)	72	14727	1.83276536585349e-14	4.73731395919853e-14	TAAATGCTGCCGTACATCGG	NA	NA	NA	NA	nontargeting	Nontargeting
SABETI-NT-129	-0.112116069112385	0.0859133800261471	1.3049896195245	MRPL37	groupGroup2	72	14727	0.383792764984268	0.97043664332738	TAAATGCTGCCGTACATCGG	NA	NA	NA	NA	nontargeting	Nontargeting
SABETI-NT-129	0.302949544582561	0.146586619424383	-2.06669302950149	MRPL38	(Intercept)	41	8704	0.077526176822105	0.0854596088801087	TAAATGCTGCCGTACATCGG	NA	NA	NA	NA	nontargeting	Nontargeting
SABETI-NT-129	-0.16993386695099	0.146914568496782	1.15668492709565	MRPL38	groupGroup2	41	8704	0.49480222016118	0.980256171701838	TAAATGCTGCCGTACATCGG	NA	NA	NA	NA	nontargeting	Nontargeting
SABETI-NT-129	-0.952008814476242	0.0794389063613083	11.9841631523257	MRPL40	(Intercept)	78	15847	8.60332750989536e-33	1.04974793128247e-31	TAAATGCTGCCGTACATCGG	NA	NA	NA	NA	nontargeting	Nontargeting
SABETI-NT-129	-0.169103077360124	0.0796173820279318	2.12394671933321	MRPL40	groupGroup2	78	15847	0.0673491982491526	0.862976109562204	TAAATGCTGCCGTACATCGG	NA	NA	NA	NA	nontargeting	Nontargeting
SABETI-NT-129	0.813775168348569	0.176179519736461	-4.61901116296524	MRPL43	(Intercept)	30	6287	7.71146232155674e-06	1.01267398353876e-05	TAAATGCTGCCGTACATCGG	NA	NA	NA	NA	nontargeting	Nontargeting
SABETI-NT-129	-0.133328560022462	0.176577566663265	0.755070774515318	MRPL43	groupGroup2	30	6287	0.90041303544147	0.997412987817249	TAAATGCTGCCGTACATCGG	NA	NA	NA	NA	nontargeting	Nontargeting
SABETI-NT-129	0.763764747773908	0.169893447226218	-4.49555153682256	MRPL46	(Intercept)	30	6024	1.3877969667322e-05	1.79950324727972e-05	TAAATGCTGCCGTACATCGG	NA	NA	NA	NA	nontargeting	Nontargeting
SABETI-NT-129	-0.00335088638834889	0.170320158471363	0.0196740445665584	MRPL46	groupGroup2	30	6024	0.0313932075855119	0.794882979887034	TAAATGCTGCCGTACATCGG	NA	NA	NA	NA	nontargeting	Nontargeting
SABETI-NT-129	0.606135803570339	0.153005684583665	-3.96152473170954	MRPL48	(Intercept)	38	8124	0.000148945332754197	0.000184526753157561	TAAATGCTGCCGTACATCGG	NA	NA	NA	NA	nontargeting	Nontargeting
SABETI-NT-129	-0.229455147741804	0.15332082300742	1.49656871937545	MRPL48	groupGroup2	38	8124	0.269011028997332	0.954738531062813	TAAATGCTGCCGTACATCGG	NA	NA	NA	NA	nontargeting	Nontargeting
SABETI-NT-129	1.04334960999306	0.190185631930357	-5.48595390410525	MRPL49	(Intercept)	24	5951	8.22488267095916e-08	1.19849855181704e-07	TAAATGCTGCCGTACATCGG	NA	NA	NA	NA	nontargeting	Nontargeting
SABETI-NT-129	-0.248890437973068	0.190570627205306	1.3060272804	MRPL49	groupGroup2	24	5951	0.383086561085772	0.970417680001378	TAAATGCTGCCGTACATCGG	NA	NA	NA	NA	nontargeting	Nontargeting
SABETI-NT-129	-0.687449159445316	0.0866630475088015	7.93243694061762	MRPL51	(Intercept)	73	14097	4.29773677912628e-15	1.19726765093932e-14	TAAATGCTGCCGTACATCGG	NA	NA	NA	NA	nontargeting	Nontargeting
SABETI-NT-129	-0.00374736071411339	0.0868807097753086	0.0431322525311411	MRPL51	groupGroup2	73	14097	0.068807781174768	0.86420517979972	TAAATGCTGCCGTACATCGG	NA	NA	NA	NA	nontargeting	Nontargeting
SABETI-NT-129	-1.24297496212921	0.0795713138505792	15.6208927813269	MRPL52	(Intercept)	77	15568	1.04931641175842e-54	2.04088660925627e-53	TAAATGCTGCCGTACATCGG	NA	NA	NA	NA	nontargeting	Nontargeting
SABETI-NT-129	0.0212718112967432	0.0797739626955848	-0.266651054779813	MRPL52	groupGroup2	77	15568	0.420524315358798	0.974984990775743	TAAATGCTGCCGTACATCGG	NA	NA	NA	NA	nontargeting	Nontargeting
SABETI-NT-129	-0.0112995552539359	0.122366241285115	0.0923420964415161	MRPL54	(Intercept)	49	9732	0.147147513790814	0.159488354169471	TAAATGCTGCCGTACATCGG	NA	NA	NA	NA	nontargeting	Nontargeting
SABETI-NT-129	0.0360193935258627	0.122682922817355	-0.293597451859595	MRPL54	groupGroup2	49	9732	0.461868953728146	0.97803091735856	TAAATGCTGCCGTACATCGG	NA	NA	NA	NA	nontargeting	Nontargeting
SABETI-NT-129	0.526093095896803	0.155622024179202	-3.38058252790104	MRPL58	(Intercept)	33	7432	0.00144664699219117	0.00172058194763418	TAAATGCTGCCGTACATCGG	NA	NA	NA	NA	nontargeting	Nontargeting
SABETI-NT-129	-0.0849797245991971	0.155988669842154	0.544781391399702	MRPL58	groupGroup2	33	7432	0.828192242909386	0.994869759897653	TAAATGCTGCCGTACATCGG	NA	NA	NA	NA	nontargeting	Nontargeting
SABETI-NT-129	0.334202088086666	0.141622947522384	-2.35980181131199	MRPL9	(Intercept)	37	7713	0.036569401245198	0.0409536151112409	TAAATGCTGCCGTACATCGG	NA	NA	NA	NA	nontargeting	Nontargeting
SABETI-NT-129	0.0755134572074985	0.14200177398248	-0.53177826649416	MRPL9	groupGroup2	37	7713	0.810240845842326	0.994692848310304	TAAATGCTGCCGTACATCGG	NA	NA	NA	NA	nontargeting	Nontargeting
SABETI-NT-129	0.451985123743066	0.14381237314899	-3.14288064264686	MRPS11	(Intercept)	38	7652	0.00334588082634616	0.0039194198433131	TAAATGCTGCCGTACATCGG	NA	NA	NA	NA	nontargeting	Nontargeting
SABETI-NT-129	0.00774305599676954	0.144177028764356	-0.0537051988318115	MRPS11	groupGroup2	38	7652	0.0856599185739799	0.88012291170708	TAAATGCTGCCGTACATCGG	NA	NA	NA	NA	nontargeting	Nontargeting
SABETI-NT-129	-0.413012313743553	0.112768735437975	3.6624718024857	MRPS12	(Intercept)	61	12053	0.000499586511509094	0.000605569737671996	TAAATGCTGCCGTACATCGG	NA	NA	NA	NA	nontargeting	Nontargeting
SABETI-NT-129	-0.136224652070191	0.113031409423347	1.20519289961232	MRPS12	groupGroup2	61	12053	0.456257685614824	0.977815477085774	TAAATGCTGCCGTACATCGG	NA	NA	NA	NA	nontargeting	Nontargeting
SABETI-NT-129	0.243230309880957	0.129840862910697	-1.87329554370143	MRPS14	(Intercept)	47	8763	0.122055169821398	0.133005419476694	TAAATGCTGCCGTACATCGG	NA	NA	NA	NA	nontargeting	Nontargeting
SABETI-NT-129	0.0197875756128267	0.130173511110027	-0.152009233246398	MRPS14	groupGroup2	47	8763	0.241640693586914	0.950311325288616	TAAATGCTGCCGTACATCGG	NA	NA	NA	NA	nontargeting	Nontargeting
SABETI-NT-129	-0.693147180559949	0.09538020531079	7.2672015991303	MRPS15	(Intercept)	66	13554	7.34021766375968e-13	1.59102819408663e-12	TAAATGCTGCCGTACATCGG	NA	NA	NA	NA	nontargeting	Nontargeting
SABETI-NT-129	-0.0336732151065827	0.0956154821611378	0.352173250037419	MRPS15	groupGroup2	66	13554	0.550583326256382	0.983374632418454	TAAATGCTGCCGTACATCGG	NA	NA	NA	NA	nontargeting	Nontargeting
SABETI-NT-129	-0.366850271980377	0.10408037964175	3.5246823007669	MRPS17	(Intercept)	64	10999	0.000847981923398534	0.00101816348473298	TAAATGCTGCCGTACATCGG	NA	NA	NA	NA	nontargeting	Nontargeting
SABETI-NT-129	0.193760937841776	0.104383214244022	-1.8562461334905	MRPS17	groupGroup2	64	10999	0.126836966278286	0.910186533777145	TAAATGCTGCCGTACATCGG	NA	NA	NA	NA	nontargeting	Nontargeting
SABETI-NT-129	-0.710048991362539	0.0842950959162838	8.4233724826378	MRPS18C	(Intercept)	75	14737	7.31598361460448e-17	2.49040813669653e-16	TAAATGCTGCCGTACATCGG	NA	NA	NA	NA	nontargeting	Nontargeting
SABETI-NT-129	-0.0784761043233816	0.0844948301491531	0.928768117349344	MRPS18C	groupGroup2	75	14737	0.706018541473762	0.991207602779084	TAAATGCTGCCGTACATCGG	NA	NA	NA	NA	nontargeting	Nontargeting
SABETI-NT-129	-0.186102279633863	0.125807034482058	1.4792676768834	MRPS2	(Intercept)	53	9938	0.278137576226004	0.295588941642303	TAAATGCTGCCGTACATCGG	NA	NA	NA	NA	nontargeting	Nontargeting
SABETI-NT-129	0.0377573816421056	0.126131169567128	-0.299350127107249	MRPS2	groupGroup2	53	9938	0.470654177763748	0.978428151306918	TAAATGCTGCCGTACATCGG	NA	NA	NA	NA	nontargeting	Nontargeting
SABETI-NT-129	-1.24624828747416	0.0692202510341885	18.0040995063514	MRPS21	(Intercept)	85	16192	3.61836384967324e-72	8.19678852891727e-71	TAAATGCTGCCGTACATCGG	NA	NA	NA	NA	nontargeting	Nontargeting
SABETI-NT-129	0.0577787741151492	0.069401663436974	-0.832527222746182	MRPS21	groupGroup2	85	16192	0.81022283773137	0.994692848310304	TAAATGCTGCCGTACATCGG	NA	NA	NA	NA	nontargeting	Nontargeting
SABETI-NT-129	-0.675954780019574	0.0832083821883388	8.12363805475244	MRPS35	(Intercept)	76	14116	9.0482720966494e-16	2.72402756478066e-15	TAAATGCTGCCGTACATCGG	NA	NA	NA	NA	nontargeting	Nontargeting
SABETI-NT-129	0.0738025774475492	0.0834313474731666	-0.88459050084605	MRPS35	groupGroup2	76	14116	0.75275506363058	0.992643378571158	TAAATGCTGCCGTACATCGG	NA	NA	NA	NA	nontargeting	Nontargeting
SABETI-NT-129	4.41232792434991e-15	0.119156108505857	-3.70298088757491e-14	MRPS6	(Intercept)	50	9749	5.99520433297585e-14	1.46156036758878e-13	TAAATGCTGCCGTACATCGG	NA	NA	NA	NA	nontargeting	Nontargeting
SABETI-NT-129	0.0623743031611623	0.119471672618509	-0.52208445562098	MRPS6	groupGroup2	50	9749	0.79677694223511	0.993958315734902	TAAATGCTGCCGTACATCGG	NA	NA	NA	NA	nontargeting	Nontargeting
SABETI-NT-129	-0.374693449441407	0.0982838325667238	3.81236099220115	MRPS7	(Intercept)	64	12592	0.000275291288629036	0.000337316256417748	TAAATGCTGCCGTACATCGG	NA	NA	NA	NA	nontargeting	Nontargeting
SABETI-NT-129	-0.029337719965692	0.0985256037371553	0.297767472138091	MRPS7	groupGroup2	64	12592	0.46823871509148	0.978428151306918	TAAATGCTGCCGTACATCGG	NA	NA	NA	NA	nontargeting	Nontargeting
SABETI-NT-129	0.146603474191843	0.126202686657618	-1.16165097649285	MRPS9	(Intercept)	46	9174	0.490754533007042	0.51033832273453	TAAATGCTGCCGTACATCGG	NA	NA	NA	NA	nontargeting	Nontargeting
SABETI-NT-129	0.0332565076693658	0.12652942856723	-0.262836148443485	MRPS9	groupGroup2	46	9174	0.414646255275096	0.974087631662732	TAAATGCTGCCGTACATCGG	NA	NA	NA	NA	nontargeting	Nontargeting
SABETI-NT-129	-0.916290731874148	0.0745198950975006	12.2959208500668	MRTO4	(Intercept)	78	15367	1.90529794209972e-34	2.4979236305725e-33	TAAATGCTGCCGTACATCGG	NA	NA	NA	NA	nontargeting	Nontargeting
SABETI-NT-129	0.0603022687797579	0.0747171291701731	-0.807074220456404	MRTO4	groupGroup2	78	15367	0.839247447079354	0.995085200897638	TAAATGCTGCCGTACATCGG	NA	NA	NA	NA	nontargeting	Nontargeting
SABETI-NT-129	-5.41585741332564e-15	0.118267775158659	4.57931791315101e-14	MSH2	(Intercept)	55	10319	7.39408534400354e-14	1.78432532628385e-13	TAAATGCTGCCGTACATCGG	NA	NA	NA	NA	nontargeting	Nontargeting
SABETI-NT-129	-0.0294803368465463	0.118558640471793	0.248656164824699	MSH2	groupGroup2	55	10319	0.392746481311606	0.971261577953309	TAAATGCTGCCGTACATCGG	NA	NA	NA	NA	nontargeting	Nontargeting
SABETI-NT-129	-0.0444517625708415	0.126396865415361	0.351684058182658	MSH6	(Intercept)	50	10127	0.54984956502053	0.568890624298885	TAAATGCTGCCGTACATCGG	NA	NA	NA	NA	nontargeting	Nontargeting
SABETI-NT-129	-0.042239546389657	0.126706280038144	0.333365847193533	MSH6	groupGroup2	50	10127	0.522283719748998	0.982290932596582	TAAATGCTGCCGTACATCGG	NA	NA	NA	NA	nontargeting	Nontargeting
SABETI-NT-129	1.58696505658205	0.276040454145634	-5.74903074077973	MSRA	(Intercept)	16	1902	1.79512999016929e-08	2.71212099127756e-08	TAAATGCTGCCGTACATCGG	NA	NA	NA	NA	nontargeting	Nontargeting
SABETI-NT-129	0.473345022533662	0.277042043540975	-1.70856746681358	MSRA	groupGroup2	16	1902	0.175062198463947	0.930815723084423	TAAATGCTGCCGTACATCGG	NA	NA	NA	NA	nontargeting	Nontargeting
SABETI-NT-129	1.53289783531174	0.249905484300611	-6.13391034455179	MSRB1	(Intercept)	16	2322	1.71489706555045e-09	2.77624614197532e-09	TAAATGCTGCCGTACATCGG	NA	NA	NA	NA	nontargeting	Nontargeting
SABETI-NT-129	0.350201942875997	0.250757008526662	-1.3965788830136	MSRB1	groupGroup2	16	2322	0.3250804882372	0.963444164270485	TAAATGCTGCCGTACATCGG	NA	NA	NA	NA	nontargeting	Nontargeting
SABETI-NT-129	1.53289783531174	0.238265899402762	-6.43355947768483	MSTO1	(Intercept)	18	3672	2.49299570896928e-10	4.32478834435078e-10	TAAATGCTGCCGTACATCGG	NA	NA	NA	NA	nontargeting	Nontargeting
SABETI-NT-129	-0.134900016978971	0.238795896833692	0.564917650460807	MSTO1	groupGroup2	18	3672	0.85574044469186	0.995711085132514	TAAATGCTGCCGTACATCGG	NA	NA	NA	NA	nontargeting	Nontargeting
SABETI-NT-129	-1.15387496734318	0.0712991470903835	16.1835732183508	MTCH2	(Intercept)	85	15902	1.31717735392239e-58	2.65881577762884e-57	TAAATGCTGCCGTACATCGG	NA	NA	NA	NA	nontargeting	Nontargeting
SABETI-NT-129	0.0636275567957288	0.0714870392382263	-0.890057239378648	MTCH2	groupGroup2	85	15902	0.74687030379579	0.992564354582006	TAAATGCTGCCGTACATCGG	NA	NA	NA	NA	nontargeting	Nontargeting
SABETI-NT-129	1.53289783531179	0.243657463604264	-6.29120000116823	MTF1	(Intercept)	17	3292	6.30042284486844e-10	1.0559656446631e-09	TAAATGCTGCCGTACATCGG	NA	NA	NA	NA	nontargeting	Nontargeting
SABETI-NT-129	-0.0336805069943107	0.244253178892183	0.137891785675296	MTF1	groupGroup2	17	3292	0.219348115053904	0.944363709628888	TAAATGCTGCCGTACATCGG	NA	NA	NA	NA	nontargeting	Nontargeting
SABETI-NT-129	0.0584962066816163	0.125518039911574	-0.466038242174799	MTF2	(Intercept)	46	9407	0.717623745087318	0.73258958009591	TAAATGCTGCCGTACATCGG	NA	NA	NA	NA	nontargeting	Nontargeting
SABETI-NT-129	0.0452289440113399	0.125845360141152	-0.3594009660794	MTF2	groupGroup2	46	9407	0.56140969576927	0.983801814132836	TAAATGCTGCCGTACATCGG	NA	NA	NA	NA	nontargeting	Nontargeting
SABETI-NT-129	0.648695417989125	0.166430233789485	-3.89770177700795	MTFR1	(Intercept)	38	6721	0.000194219801507139	0.000239481708409303	TAAATGCTGCCGTACATCGG	NA	NA	NA	NA	nontargeting	Nontargeting
SABETI-NT-129	-0.0707870101706535	0.166826973194259	0.424313939258651	MTFR1	groupGroup2	38	6721	0.657326250509362	0.989221073183093	TAAATGCTGCCGTACATCGG	NA	NA	NA	NA	nontargeting	Nontargeting
SABETI-NT-129	1.34184259854907	0.217004692239801	-6.18347273830499	MTFR2	(Intercept)	19	4197	1.25413133987947e-09	2.05223365381472e-09	TAAATGCTGCCGTACATCGG	NA	NA	NA	NA	nontargeting	Nontargeting
SABETI-NT-129	-0.096104818154948	0.217505084834642	0.441850903062849	MTFR2	groupGroup2	19	4197	0.682805798633212	0.990468758914654	TAAATGCTGCCGTACATCGG	NA	NA	NA	NA	nontargeting	Nontargeting
SABETI-NT-129	1.11004098449173	0.194354776853427	-5.71141601180644	MTG2	(Intercept)	24	5613	2.24079976122972e-08	3.36665903962134e-08	TAAATGCTGCCGTACATCGG	NA	NA	NA	NA	nontargeting	Nontargeting
SABETI-NT-129	-0.22814364946268	0.194753242128445	1.1714498150034	MTG2	groupGroup2	24	5613	0.482836037568272	0.979259917966432	TAAATGCTGCCGTACATCGG	NA	NA	NA	NA	nontargeting	Nontargeting
SABETI-NT-129	0.893817876022105	0.183541793883773	-4.86983295253238	MTHFR	(Intercept)	28	6010	2.23385264781388e-06	3.01534822804444e-06	TAAATGCTGCCGTACATCGG	NA	NA	NA	NA	nontargeting	Nontargeting
SABETI-NT-129	-0.145953676752917	0.183952380592396	0.79343184514868	MTHFR	groupGroup2	28	6010	0.855052526348808	0.995670544790751	TAAATGCTGCCGTACATCGG	NA	NA	NA	NA	nontargeting	Nontargeting
SABETI-NT-129	0.693147180559973	0.163732320381898	-4.23341695117518	MTHFS	(Intercept)	31	7866	4.60334405935416e-05	5.82825103706595e-05	TAAATGCTGCCGTACATCGG	NA	NA	NA	NA	nontargeting	Nontargeting
SABETI-NT-129	-0.311945418570875	0.164051121350658	1.90151347947262	MTHFS	groupGroup2	31	7866	0.114469577256739	0.903609316264431	TAAATGCTGCCGTACATCGG	NA	NA	NA	NA	nontargeting	Nontargeting
SABETI-NT-129	0.813775168348571	0.169570031749178	-4.79905063385422	MTIF3	(Intercept)	30	5476	3.18838982567086e-06	4.26878178357863e-06	TAAATGCTGCCGTACATCGG	NA	NA	NA	NA	nontargeting	Nontargeting
SABETI-NT-129	0.106363157786106	0.170039820367077	-0.625519114031597	MTIF3	groupGroup2	30	5476	0.936739185099376	0.998293358872357	TAAATGCTGCCGTACATCGG	NA	NA	NA	NA	nontargeting	Nontargeting
SABETI-NT-129	1.29928298413026	0.220896686114186	-5.88185819799323	MTMR14	(Intercept)	21	3478	8.11371692000368e-09	1.25231641067605e-08	TAAATGCTGCCGTACATCGG	NA	NA	NA	NA	nontargeting	Nontargeting
SABETI-NT-129	0.133648761754657	0.221520909375088	-0.603323461120131	MTMR14	groupGroup2	21	3478	0.907412943122886	0.997653328853237	TAAATGCTGCCGTACATCGG	NA	NA	NA	NA	nontargeting	Nontargeting
SABETI-NT-129	1.99243016469017	0.306868318362231	-6.49278548963234	MTMR9	(Intercept)	12	2076	1.68527261275598e-10	2.96550017641737e-10	TAAATGCTGCCGTACATCGG	NA	NA	NA	NA	nontargeting	Nontargeting
SABETI-NT-129	0.0127478437307994	0.307650007503627	-0.0414361885905338	MTMR9	groupGroup2	12	2076	0.0661036735265921	0.860821603851118	TAAATGCTGCCGTACATCGG	NA	NA	NA	NA	nontargeting	Nontargeting
SABETI-NT-129	0.095310179804322	0.134737177317251	-0.707378480847236	MTOR	(Intercept)	45	9688	0.958662612212032	0.961544228260531	TAAATGCTGCCGTACATCGG	NA	NA	NA	NA	nontargeting	Nontargeting
SABETI-NT-129	-0.121892448524321	0.1350497623744	0.902574328019895	MTOR	groupGroup2	45	9688	0.73350371320365	0.992263946114092	TAAATGCTGCCGTACATCGG	NA	NA	NA	NA	nontargeting	Nontargeting
SABETI-NT-129	1.58696505658206	0.243933880152881	-6.50571808880118	MTRES1	(Intercept)	16	3052	1.54646228997267e-10	2.72992201289413e-10	TAAATGCTGCCGTACATCGG	NA	NA	NA	NA	nontargeting	Nontargeting
SABETI-NT-129	0.0309340684460796	0.244566288059903	-0.126485415023769	MTRES1	groupGroup2	16	3052	0.20130461310804	0.939219843378921	TAAATGCTGCCGTACATCGG	NA	NA	NA	NA	nontargeting	Nontargeting
SABETI-NT-129	0.228841572428829	0.130496316197786	-1.75362476962175	MTX1	(Intercept)	45	8962	0.158989647766616	0.171927937180061	TAAATGCTGCCGTACATCGG	NA	NA	NA	NA	nontargeting	Nontargeting
SABETI-NT-129	-0.0188229515131122	0.130819868775474	0.143884500797184	MTX1	groupGroup2	45	8962	0.22881665020377	0.946237023432761	TAAATGCTGCCGTACATCGG	NA	NA	NA	NA	nontargeting	Nontargeting
SABETI-NT-129	2.39789527279837	0.379427846693565	-6.31976617871952	MUC1	(Intercept)	7	1130	5.2391872910106e-10	8.8409944710793e-10	TAAATGCTGCCGTACATCGG	NA	NA	NA	NA	nontargeting	Nontargeting
SABETI-NT-129	0.250201471219441	0.380619056907732	-0.657354030699766	MUC1	groupGroup2	7	1130	0.978093395188146	0.999211471379831	TAAATGCTGCCGTACATCGG	NA	NA	NA	NA	nontargeting	Nontargeting
SABETI-NT-129	1.04334960999304	0.194105742385592	-5.37516096726508	MUS81	(Intercept)	26	3860	1.53028591283582e-07	2.1976983731673e-07	TAAATGCTGCCGTACATCGG	NA	NA	NA	NA	nontargeting	Nontargeting
SABETI-NT-129	0.281534865271378	0.194730536597711	-1.44576639180631	MUS81	groupGroup2	26	3860	0.296485471077404	0.959165445879674	TAAATGCTGCCGTACATCGG	NA	NA	NA	NA	nontargeting	Nontargeting
SABETI-NT-129	1.83827948486296	0.276790189600317	-6.64141849650604	MUTYH	(Intercept)	13	3049	6.21357065427808e-11	1.13238254045794e-10	TAAATGCTGCCGTACATCGG	NA	NA	NA	NA	nontargeting	Nontargeting
SABETI-NT-129	-0.237856810938107	0.277349901361406	0.857605536438114	MUTYH	groupGroup2	13	3049	0.782220633768064	0.993479527860273	TAAATGCTGCCGTACATCGG	NA	NA	NA	NA	nontargeting	Nontargeting
SABETI-NT-129	1.64412347042202	0.256024002446875	-6.42175520540568	MVB12A	(Intercept)	13	3947	2.6942386582174e-10	4.66026700621522e-10	TAAATGCTGCCGTACATCGG	NA	NA	NA	NA	nontargeting	Nontargeting
SABETI-NT-129	-0.365994194236655	0.256491656412023	1.42692436610386	MVB12A	groupGroup2	13	3947	0.307203393298286	0.960577090988571	TAAATGCTGCCGTACATCGG	NA	NA	NA	NA	nontargeting	Nontargeting
SABETI-NT-129	0.839750654751824	0.182308199950797	-4.60621439396837	MVD	(Intercept)	28	5113	8.20131227402642e-06	1.07553478784937e-05	TAAATGCTGCCGTACATCGG	NA	NA	NA	NA	nontargeting	Nontargeting
SABETI-NT-129	0.110615569686222	0.182809856498311	-0.605085370149308	MVD	groupGroup2	28	5113	0.909755451133322	0.997770383846274	TAAATGCTGCCGTACATCGG	NA	NA	NA	NA	nontargeting	Nontargeting
SABETI-NT-129	2.17475172148414	0.332154830433908	-6.54740356671365	MVK	(Intercept)	10	2070	1.17092000818994e-10	2.08735400696727e-10	TAAATGCTGCCGTACATCGG	NA	NA	NA	NA	nontargeting	Nontargeting
SABETI-NT-129	-0.164879870436259	0.332876304857312	0.495318735609417	MVK	groupGroup2	10	2070	0.759249704441178	0.992643378571158	TAAATGCTGCCGTACATCGG	NA	NA	NA	NA	nontargeting	Nontargeting
SABETI-NT-129	1.76928661337594	0.2755755700563	-6.42033186401275	MXD1	(Intercept)	14	2535	2.71955163846606e-10	4.70238813711244e-10	TAAATGCTGCCGTACATCGG	NA	NA	NA	NA	nontargeting	Nontargeting
SABETI-NT-129	0.0141963166973978	0.276278377301416	-0.0513841033672709	MXD1	groupGroup2	14	2535	0.0819610965720381	0.876597242735134	TAAATGCTGCCGTACATCGG	NA	NA	NA	NA	nontargeting	Nontargeting
SABETI-NT-129	3.09104245335841	0.516797221651598	-5.98115145333011	MXD3	(Intercept)	4	880	4.43131477877764e-09	6.96143547756093e-09	TAAATGCTGCCGTACATCGG	NA	NA	NA	NA	nontargeting	Nontargeting
SABETI-NT-129	-0.168934939486747	0.517909718730078	0.326186077181517	MXD3	groupGroup2	4	880	0.511432850718018	0.981301931884535	TAAATGCTGCCGTACATCGG	NA	NA	NA	NA	nontargeting	Nontargeting
SABETI-NT-129	2.28011223714196	0.357302653227457	-6.38145901393699	MXRA7	(Intercept)	9	977	3.5081734312516e-10	6.0084999609466e-10	TAAATGCTGCCGTACATCGG	NA	NA	NA	NA	nontargeting	Nontargeting
SABETI-NT-129	0.530265312786364	0.358749304080252	-1.47809433148822	MXRA7	groupGroup2	9	977	0.278765062250952	0.956848863837443	TAAATGCTGCCGTACATCGG	NA	NA	NA	NA	nontargeting	Nontargeting
SABETI-NT-129	-0.24116205681688	0.127675732772144	1.88886369853283	MYB	(Intercept)	52	10233	0.117820189578854	0.128510206806522	TAAATGCTGCCGTACATCGG	NA	NA	NA	NA	nontargeting	Nontargeting
SABETI-NT-129	0.0461870898142309	0.128005631697458	-0.360820763912907	MYB	groupGroup2	52	10233	0.563533120720176	0.983801814132836	TAAATGCTGCCGTACATCGG	NA	NA	NA	NA	nontargeting	Nontargeting
SABETI-NT-129	-0.241162056816912	0.105673838049365	2.28213587457904	MYCBP	(Intercept)	57	11817	0.0449626391409172	0.0501453739024378	TAAATGCTGCCGTACATCGG	NA	NA	NA	NA	nontargeting	Nontargeting
SABETI-NT-129	-0.0342945015059346	0.105932838340831	0.32373815374978	MYCBP	groupGroup2	57	11817	0.507727434831084	0.981058084124865	TAAATGCTGCCGTACATCGG	NA	NA	NA	NA	nontargeting	Nontargeting
SABETI-NT-129	-0.350976922824077	0.126975136439295	2.76413896977283	MYDGF	(Intercept)	52	10688	0.0114146452655012	0.0130744788519926	TAAATGCTGCCGTACATCGG	NA	NA	NA	NA	nontargeting	Nontargeting
SABETI-NT-129	-0.0555766051778614	0.127286386750368	0.436626465694695	MYDGF	groupGroup2	52	10688	0.675235468248562	0.990052003379588	TAAATGCTGCCGTACATCGG	NA	NA	NA	NA	nontargeting	Nontargeting
SABETI-NT-129	-1.54368653487134	0.0646243726200327	23.8870641568567	MYL6	(Intercept)	86	16905	8.34847186064236e-126	2.57922921515741e-124	TAAATGCTGCCGTACATCGG	NA	NA	NA	NA	nontargeting	Nontargeting
SABETI-NT-129	-0.0315394783645593	0.0647842118992051	0.486838960295298	MYL6	groupGroup2	86	16905	0.74725508354823	0.992564354582006	TAAATGCTGCCGTACATCGG	NA	NA	NA	NA	nontargeting	Nontargeting
SABETI-NT-129	0.565313809050065	0.149985037179504	-3.76913470624067	MYL6B	(Intercept)	36	8045	0.000327628930478044	0.000400169132878082	TAAATGCTGCCGTACATCGG	NA	NA	NA	NA	nontargeting	Nontargeting
SABETI-NT-129	-0.170254622103022	0.150310289118826	1.13268774280934	MYL6B	groupGroup2	36	8045	0.514690813579032	0.981607265931127	TAAATGCTGCCGTACATCGG	NA	NA	NA	NA	nontargeting	Nontargeting
SABETI-NT-129	-0.157392173751422	0.120757207667376	1.30337705542974	MYO19	(Intercept)	47	10083	0.384892131734648	0.404239485036271	TAAATGCTGCCGTACATCGG	NA	NA	NA	NA	nontargeting	Nontargeting
SABETI-NT-129	0.0894812576122471	0.121080295592235	-0.739024109369496	MYO19	groupGroup2	47	10083	0.919784715237834	0.997984012319712	TAAATGCTGCCGTACATCGG	NA	NA	NA	NA	nontargeting	Nontargeting
SABETI-NT-129	-0.390197635977373	0.115938127859846	3.36556785226918	MYO1D	(Intercept)	65	11274	0.00152772555241329	0.00181521043157217	TAAATGCTGCCGTACATCGG	NA	NA	NA	NA	nontargeting	Nontargeting
SABETI-NT-129	0.050733049683996	0.116238832947761	-0.436455256796979	MYO1D	groupGroup2	65	11274	0.67498708912568	0.990020453637785	TAAATGCTGCCGTACATCGG	NA	NA	NA	NA	nontargeting	Nontargeting
SABETI-NT-129	2.8678989020441	0.597555655473942	-4.79938374906598	MYO1F	(Intercept)	4	277	3.18309168048294e-06	4.2619343501001e-06	TAAATGCTGCCGTACATCGG	NA	NA	NA	NA	nontargeting	Nontargeting
SABETI-NT-129	1.15282090049564	0.600882601307816	-1.91854598217111	MYO1F	groupGroup2	4	277	0.110083634958977	0.900546136463836	TAAATGCTGCCGTACATCGG	NA	NA	NA	NA	nontargeting	Nontargeting
SABETI-NT-129	1.99243016469022	0.447288408241832	-4.45446411750735	MYO3B	(Intercept)	9	1229	1.68205985565044e-05	2.1724368737004e-05	TAAATGCTGCCGTACATCGG	NA	NA	NA	NA	nontargeting	Nontargeting
SABETI-NT-129	0.226991145574719	0.448534427517897	-0.506072960398702	MYO3B	groupGroup2	9	1229	0.774389136459846	0.993253068254212	TAAATGCTGCCGTACATCGG	NA	NA	NA	NA	nontargeting	Nontargeting
SABETI-NT-129	2.53142666542292	0.3941464471977	-6.42255355444872	MYPOP	(Intercept)	6	1432	2.68014161595262e-10	4.63690070083925e-10	TAAATGCTGCCGTACATCGG	NA	NA	NA	NA	nontargeting	Nontargeting
SABETI-NT-129	-0.120783548893757	0.395035454959694	0.305753692174493	MYPOP	groupGroup2	6	1432	0.48041562160233	0.979083760788048	TAAATGCTGCCGTACATCGG	NA	NA	NA	NA	nontargeting	Nontargeting
SABETI-NT-129	1.99243016469018	0.305261544952928	-6.52696088856333	MZF1	(Intercept)	10	2591	1.34235127191825e-10	2.38124031804647e-10	TAAATGCTGCCGTACATCGG	NA	NA	NA	NA	nontargeting	Nontargeting
SABETI-NT-129	-0.235534700092013	0.305886277463513	0.77000740943702	MZF1	groupGroup2	10	2591	0.882590994995044	0.99670280880173	TAAATGCTGCCGTACATCGG	NA	NA	NA	NA	nontargeting	Nontargeting
SABETI-NT-129	-0.628608659422361	0.120342536424806	5.22349518380921	MZT2A	(Intercept)	61	11198	3.51154067498962e-07	4.94434617810639e-07	TAAATGCTGCCGTACATCGG	NA	NA	NA	NA	nontargeting	Nontargeting
SABETI-NT-129	0.0422112907912196	0.120651111388784	-0.34986242816445	MZT2A	groupGroup2	61	11198	0.547116109718596	0.983374632418454	TAAATGCTGCCGTACATCGG	NA	NA	NA	NA	nontargeting	Nontargeting
SABETI-NT-129	-0.860201265223104	0.121527290775848	7.07825591874426	MZT2B	(Intercept)	63	11850	2.91959918188194e-12	5.95522209210602e-12	TAAATGCTGCCGTACATCGG	NA	NA	NA	NA	nontargeting	Nontargeting
SABETI-NT-129	-0.0467723965859963	0.121828840211406	0.383918918581458	MZT2B	groupGroup2	63	11850	0.597922912192264	0.985805060220009	TAAATGCTGCCGTACATCGG	NA	NA	NA	NA	nontargeting	Nontargeting
SABETI-NT-129	0.89381787602209	0.179714416289107	-4.97354577600609	NAA10	(Intercept)	25	4672	1.31478482914975e-06	1.79642156695372e-06	TAAATGCTGCCGTACATCGG	NA	NA	NA	NA	nontargeting	Nontargeting
SABETI-NT-129	0.202847549914735	0.180254492185709	-1.12533977630776	NAA10	groupGroup2	25	4672	0.52089016092478	0.982106896207203	TAAATGCTGCCGTACATCGG	NA	NA	NA	NA	nontargeting	Nontargeting
SABETI-NT-129	1.70474809223845	0.266826815947466	-6.38896838829755	NAA60	(Intercept)	13	1978	3.34017152056018e-10	5.73097696546525e-10	TAAATGCTGCCGTACATCGG	NA	NA	NA	NA	nontargeting	Nontargeting
SABETI-NT-129	0.365507819314995	0.267758758423251	-1.36506391599423	NAA60	groupGroup2	13	1978	0.344465924057398	0.966276981339805	TAAATGCTGCCGTACATCGG	NA	NA	NA	NA	nontargeting	Nontargeting
SABETI-NT-129	1.76928661337602	0.281784683851252	-6.27886011828091	NAB2	(Intercept)	13	1769	6.82128536349286e-10	1.14009538124955e-09	TAAATGCTGCCGTACATCGG	NA	NA	NA	NA	nontargeting	Nontargeting
SABETI-NT-129	0.405270251184093	0.282791677085118	-1.43310529984979	NAB2	groupGroup2	13	1769	0.303655494176432	0.960176777815224	TAAATGCTGCCGTACATCGG	NA	NA	NA	NA	nontargeting	Nontargeting
SABETI-NT-129	0.48835276791395	0.147609159892618	-3.30841777210314	NABP2	(Intercept)	41	6868	0.00187649465295125	0.00222129111618434	TAAATGCTGCCGTACATCGG	NA	NA	NA	NA	nontargeting	Nontargeting
SABETI-NT-129	0.117210035411489	0.148020191672335	-0.791851666230451	NABP2	groupGroup2	41	6868	0.856894344837844	0.995712431745102	TAAATGCTGCCGTACATCGG	NA	NA	NA	NA	nontargeting	Nontargeting
SABETI-NT-129	-2.88467373678153	0.0364347373143113	79.1737212730899	NACA	(Intercept)	88	17445	0	0	TAAATGCTGCCGTACATCGG	NA	NA	NA	NA	nontargeting	Nontargeting
SABETI-NT-129	0.0086475222690006	0.0365268880883724	-0.236744018490679	NACA	groupGroup2	88	17445	0.374289232619426	0.969609345226939	TAAATGCTGCCGTACATCGG	NA	NA	NA	NA	nontargeting	Nontargeting
SABETI-NT-129	1.53289783531176	0.237295251501139	-6.45987572703032	NACC1	(Intercept)	16	3507	2.09577998404436e-10	3.65879527487663e-10	TAAATGCTGCCGTACATCGG	NA	NA	NA	NA	nontargeting	Nontargeting
SABETI-NT-129	-0.0771273902335566	0.237851519959605	0.324266963888461	NACC1	groupGroup2	16	3507	0.508528142921958	0.98107293873216	TAAATGCTGCCGTACATCGG	NA	NA	NA	NA	nontargeting	Nontargeting
SABETI-NT-129	1.18149994847389	0.202103765420082	-5.84600660961508	NACC2	(Intercept)	23	3817	1.00702809298821e-08	1.54482265495983e-08	TAAATGCTGCCGTACATCGG	NA	NA	NA	NA	nontargeting	Nontargeting
SABETI-NT-129	0.172257923613828	0.202699456834886	-0.849819364608089	NACC2	groupGroup2	23	3817	0.790851043545568	0.99373273279367	TAAATGCTGCCGTACATCGG	NA	NA	NA	NA	nontargeting	Nontargeting
SABETI-NT-129	0.839750654751834	0.178292453852238	-4.70996184419442	NADK	(Intercept)	29	5287	4.95526341416242e-06	6.56902856841247e-06	TAAATGCTGCCGTACATCGG	NA	NA	NA	NA	nontargeting	Nontargeting
SABETI-NT-129	0.0805315252275857	0.178772663710565	-0.450468900312227	NADK	groupGroup2	29	5287	0.695255252308274	0.99084125498841	TAAATGCTGCCGTACATCGG	NA	NA	NA	NA	nontargeting	Nontargeting
SABETI-NT-129	1.145132304303	0.202271363821313	-5.66136640733096	NADSYN1	(Intercept)	24	4350	3.00344782817354e-08	4.48014558563408e-08	TAAATGCTGCCGTACATCGG	NA	NA	NA	NA	nontargeting	Nontargeting
SABETI-NT-129	0.0333937383543325	0.202795917413422	-0.164666719035846	NADSYN1	groupGroup2	24	4350	0.261587372612858	0.953220748899959	TAAATGCTGCCGTACATCGG	NA	NA	NA	NA	nontargeting	Nontargeting
SABETI-NT-129	-0.526609491467253	0.0888467238227302	5.92716837278052	NAE1	(Intercept)	70	13901	6.16405848849382e-09	9.58941606351423e-09	TAAATGCTGCCGTACATCGG	NA	NA	NA	NA	nontargeting	Nontargeting
SABETI-NT-129	-0.0539355123254706	0.0890605284553339	0.605605123402346	NAE1	groupGroup2	70	13901	0.91044600126517	0.997790120513625	TAAATGCTGCCGTACATCGG	NA	NA	NA	NA	nontargeting	Nontargeting
SABETI-NT-129	2.39789527279833	0.367677177525273	-6.52174086229081	NAGLU	(Intercept)	8	1416	1.389920173194e-10	2.46250889870105e-10	TAAATGCTGCCGTACATCGG	NA	NA	NA	NA	nontargeting	Nontargeting
SABETI-NT-129	0.0320908065739476	0.368631154031456	-0.0870539731191823	NAGLU	groupGroup2	8	1416	0.138742778880536	0.915344528946027	TAAATGCTGCCGTACATCGG	NA	NA	NA	NA	nontargeting	Nontargeting
SABETI-NT-129	-1.04011608198651	0.0857142325129139	12.1346951549709	NAP1L4	(Intercept)	77	15206	1.38334213227172e-33	1.75052205053722e-32	TAAATGCTGCCGTACATCGG	NA	NA	NA	NA	nontargeting	Nontargeting
SABETI-NT-129	0.056289377066563	0.0859369499560675	-0.655007852796022	NAP1L4	groupGroup2	77	15206	0.975074603755842	0.999185578245594	TAAATGCTGCCGTACATCGG	NA	NA	NA	NA	nontargeting	Nontargeting
SABETI-NT-129	0.17327172127404	0.128434404069419	-1.34910674853434	NAPA	(Intercept)	46	8514	0.354605361898948	0.373653740810447	TAAATGCTGCCGTACATCGG	NA	NA	NA	NA	nontargeting	Nontargeting
SABETI-NT-129	0.121793147398576	0.128792175730744	-0.945656416684814	NAPA	groupGroup2	46	8514	0.688647717759716	0.990519150719524	TAAATGCTGCCGTACATCGG	NA	NA	NA	NA	nontargeting	Nontargeting
SABETI-NT-129	0.950976289862036	0.194384030339876	-4.89225523413252	NAPRT	(Intercept)	25	4651	1.99374102217645e-06	2.69849047987978e-06	TAAATGCTGCCGTACATCGG	NA	NA	NA	NA	nontargeting	Nontargeting
SABETI-NT-129	0.0956494158251522	0.19491183644756	-0.490731694741823	NAPRT	groupGroup2	25	4651	0.752767547229972	0.992643378571158	TAAATGCTGCCGTACATCGG	NA	NA	NA	NA	nontargeting	Nontargeting
SABETI-NT-129	-0.675954780019576	0.0941714976714076	7.17791260343107	NARF	(Intercept)	73	12440	1.41567563995317e-12	2.97912038316271e-12	TAAATGCTGCCGTACATCGG	NA	NA	NA	NA	nontargeting	Nontargeting
SABETI-NT-129	0.260660602009595	0.0944546622203353	-2.75963722575758	NARF	groupGroup2	73	12440	0.0115731157965372	0.675399974127548	TAAATGCTGCCGTACATCGG	NA	NA	NA	NA	nontargeting	Nontargeting
SABETI-NT-129	0.451985123743058	0.148431861440651	-3.0450680827969	NARS2	(Intercept)	40	7195	0.00465255286022306	0.00541786910637052	TAAATGCTGCCGTACATCGG	NA	NA	NA	NA	nontargeting	Nontargeting
SABETI-NT-129	0.0702926936686697	0.148827761566823	-0.472309016333009	NARS2	groupGroup2	40	7195	0.726587528736918	0.992035742019365	TAAATGCTGCCGTACATCGG	NA	NA	NA	NA	nontargeting	Nontargeting
SABETI-NT-129	-1.99036191162615	0.0635060994032361	31.3412716310636	NASP	(Intercept)	87	17308	2.55881898415538e-215	1.07585821817161e-213	TAAATGCTGCCGTACATCGG	NA	NA	NA	NA	nontargeting	Nontargeting
SABETI-NT-129	0.0778539670711613	0.0636710353475461	-1.22275327621419	NASP	groupGroup2	87	17308	0.442845795708668	0.976660246148131	TAAATGCTGCCGTACATCGG	NA	NA	NA	NA	nontargeting	Nontargeting
SABETI-NT-129	-0.0112995552539215	0.131839374104155	0.085706984963344	NAT10	(Intercept)	47	10628	0.136601301268464	0.148373213840767	TAAATGCTGCCGTACATCGG	NA	NA	NA	NA	nontargeting	Nontargeting
SABETI-NT-129	-0.221620092445069	0.132128821366375	1.67730318149549	NAT10	groupGroup2	47	10628	0.186966421527649	0.934548515029467	TAAATGCTGCCGTACATCGG	NA	NA	NA	NA	nontargeting	Nontargeting
SABETI-NT-129	1.64412347042204	0.259830914835577	-6.32766686544	NAT14	(Intercept)	16	3111	4.97791515827596e-10	8.41649646857791e-10	TAAATGCTGCCGTACATCGG	NA	NA	NA	NA	nontargeting	Nontargeting
SABETI-NT-129	-0.0970652192547813	0.26043267772742	0.372707526957789	NAT14	groupGroup2	16	3111	0.581267732451672	0.985095168710687	TAAATGCTGCCGTACATCGG	NA	NA	NA	NA	nontargeting	Nontargeting
SABETI-NT-129	1.18149994847391	0.205144455950476	-5.75935597674224	NAT9	(Intercept)	21	4258	1.68870934481457e-08	2.55537101567612e-08	TAAATGCTGCCGTACATCGG	NA	NA	NA	NA	nontargeting	Nontargeting
SABETI-NT-129	0.0280480635569267	0.205674082288496	-0.136371404918117	NAT9	groupGroup2	21	4258	0.21694464392102	0.943631902446173	TAAATGCTGCCGTACATCGG	NA	NA	NA	NA	nontargeting	Nontargeting
SABETI-NT-129	1.53289783531174	0.264207559695892	-5.80186970076154	NAV1	(Intercept)	17	4075	1.31159030907461e-08	1.99773228100717e-08	TAAATGCTGCCGTACATCGG	NA	NA	NA	NA	nontargeting	Nontargeting
SABETI-NT-129	-0.421189331545457	0.264700725232828	1.59119069724869	NAV1	groupGroup2	17	4075	0.223133331653564	0.944802859823187	TAAATGCTGCCGTACATCGG	NA	NA	NA	NA	nontargeting	Nontargeting
SABETI-NT-129	1.04334960999306	0.188199016050801	-5.54386325649772	NBEAL1	(Intercept)	23	5811	5.9173985411006e-08	8.6880709656892e-08	TAAATGCTGCCGTACATCGG	NA	NA	NA	NA	nontargeting	Nontargeting
SABETI-NT-129	-0.20068363780126	0.188594625058573	1.06410051579642	NBEAL1	groupGroup2	23	5811	0.574566334478192	0.984477935619821	TAAATGCTGCCGTACATCGG	NA	NA	NA	NA	nontargeting	Nontargeting
SABETI-NT-129	1.25846098961001	0.21071998544954	-5.97219569337608	NBPF1	(Intercept)	22	4773	4.68163002014212e-09	7.34239608811849e-09	TAAATGCTGCCGTACATCGG	NA	NA	NA	NA	nontargeting	Nontargeting
SABETI-NT-129	-0.185872684698759	0.211169723525882	0.880205180909745	NBPF1	groupGroup2	22	4773	0.757496334712156	0.992643378571158	TAAATGCTGCCGTACATCGG	NA	NA	NA	NA	nontargeting	Nontargeting
SABETI-NT-129	2.86789890204401	0.46699875198722	-6.14112755085584	NBPF15	(Intercept)	5	822	1.63875508439212e-09	2.65729851679591e-09	TAAATGCTGCCGTACATCGG	NA	NA	NA	NA	nontargeting	Nontargeting
SABETI-NT-129	0.12365800009949	0.468316793569838	-0.264047759545162	NBPF15	groupGroup2	5	822	0.416513765106314	0.974369840127812	TAAATGCTGCCGTACATCGG	NA	NA	NA	NA	nontargeting	Nontargeting
SABETI-NT-129	2.53142666542288	0.3998376846585	-6.33113576471653	NBPF3	(Intercept)	7	781	4.8672617164903e-10	8.23628428320955e-10	TAAATGCTGCCGTACATCGG	NA	NA	NA	NA	nontargeting	Nontargeting
SABETI-NT-129	0.516483173271754	0.401452007928077	-1.28653777555469	NBPF3	groupGroup2	7	781	0.396510888057216	0.971639289769553	TAAATGCTGCCGTACATCGG	NA	NA	NA	NA	nontargeting	Nontargeting
SABETI-NT-129	1.43281437675479	0.245593997036231	-5.83407735549587	NBR1	(Intercept)	18	4320	1.08178049889368e-08	1.65623304620584e-08	TAAATGCTGCCGTACATCGG	NA	NA	NA	NA	nontargeting	Nontargeting
SABETI-NT-129	-0.340259249463122	0.246071871404983	1.38276369225122	NBR1	groupGroup2	18	4320	0.33347467031276	0.964579604133804	TAAATGCTGCCGTACATCGG	NA	NA	NA	NA	nontargeting	Nontargeting
SABETI-NT-129	1.64412347042198	0.260956076287899	-6.30038393360923	NBR2	(Intercept)	13	2656	5.938185453944e-10	9.9743239069604e-10	TAAATGCTGCCGTACATCGG	NA	NA	NA	NA	nontargeting	Nontargeting
SABETI-NT-129	0.0888167879746927	0.261666022536869	-0.339428050740437	NBR2	groupGroup2	13	2656	0.531425419822968	0.982625865429714	TAAATGCTGCCGTACATCGG	NA	NA	NA	NA	nontargeting	Nontargeting
SABETI-NT-129	0.71613669878467	0.202552033831609	-3.53556903496721	NCALD	(Intercept)	27	4678	0.000813795824543066	0.000977791909483655	TAAATGCTGCCGTACATCGG	NA	NA	NA	NA	nontargeting	Nontargeting
SABETI-NT-129	0.190003398488923	0.20312264071776	-0.935412211152443	NCALD	groupGroup2	27	4678	0.699151812509504	0.991055982194505	TAAATGCTGCCGTACATCGG	NA	NA	NA	NA	nontargeting	Nontargeting
SABETI-NT-129	0.146603474191889	0.153353942796042	-0.955981121312731	NCAPD2	(Intercept)	43	8918	0.678163544965946	0.69442570896295	TAAATGCTGCCGTACATCGG	NA	NA	NA	NA	nontargeting	Nontargeting
SABETI-NT-129	-0.180692242058879	0.153704519178626	1.17558184381612	NCAPD2	groupGroup2	43	8918	0.479524028681984	0.978952244777365	TAAATGCTGCCGTACATCGG	NA	NA	NA	NA	nontargeting	Nontargeting
SABETI-NT-129	0.0953101798043241	0.125521394547488	-0.759314220081147	NCAPD3	(Intercept)	44	10450	0.895329226148006	0.902109641015148	TAAATGCTGCCGTACATCGG	NA	NA	NA	NA	nontargeting	Nontargeting
SABETI-NT-129	-0.171965486506641	0.125797966401527	1.36699734841304	NCAPD3	groupGroup2	44	10450	0.343252273269144	0.966147884066585	TAAATGCTGCCGTACATCGG	NA	NA	NA	NA	nontargeting	Nontargeting
SABETI-NT-129	-0.63465097387833	0.124039055522761	5.11654148932045	NCAPG2	(Intercept)	63	10811	6.22377717199126e-07	8.64871106069941e-07	TAAATGCTGCCGTACATCGG	NA	NA	NA	NA	nontargeting	Nontargeting
SABETI-NT-129	0.21429941793921	0.124380674053952	-1.72293179442213	NCAPG2	groupGroup2	63	10811	0.169801719790447	0.928522708094897	TAAATGCTGCCGTACATCGG	NA	NA	NA	NA	nontargeting	Nontargeting
SABETI-NT-129	1.53289783531176	0.24051335654842	-6.37344161384715	NCAPH2	(Intercept)	15	2830	3.69665325126474e-10	6.31900770921983e-10	TAAATGCTGCCGTACATCGG	NA	NA	NA	NA	nontargeting	Nontargeting
SABETI-NT-129	0.15688851922968	0.241212640277768	-0.65041582832896	NCAPH2	groupGroup2	15	2830	0.969152688394048	0.999091200015948	TAAATGCTGCCGTACATCGG	NA	NA	NA	NA	nontargeting	Nontargeting
SABETI-NT-129	0.399799370572475	0.142525289408324	-2.8051117961745	NCBP2	(Intercept)	40	8040	0.0100598260847465	0.011549032115712	TAAATGCTGCCGTACATCGG	NA	NA	NA	NA	nontargeting	Nontargeting
SABETI-NT-129	-0.0262047508058734	0.142876537536839	0.183408355616938	NCBP2	groupGroup2	40	8040	0.29104475952599	0.958322791045378	TAAATGCTGCCGTACATCGG	NA	NA	NA	NA	nontargeting	Nontargeting
SABETI-NT-129	0.200670695462152	0.152960313848675	-1.31191346574169	NCBP2AS2	(Intercept)	42	7751	0.37909866706628	0.398407866593345	TAAATGCTGCCGTACATCGG	NA	NA	NA	NA	nontargeting	Nontargeting
SABETI-NT-129	0.0318014965762311	0.153352963423799	-0.207374516059047	NCBP2AS2	groupGroup2	42	7751	0.32856523350098	0.964140404245552	TAAATGCTGCCGTACATCGG	NA	NA	NA	NA	nontargeting	Nontargeting
SABETI-NT-129	1.9123874570167	0.293670159173795	-6.5120251318587	NCK2	(Intercept)	12	1938	1.48288620020686e-10	2.62144372097504e-10	TAAATGCTGCCGTACATCGG	NA	NA	NA	NA	nontargeting	Nontargeting
SABETI-NT-129	0.178525604034327	0.29453860243365	-0.606119546162181	NCK2	groupGroup2	12	1938	0.91112925524793	0.997800828419784	TAAATGCTGCCGTACATCGG	NA	NA	NA	NA	nontargeting	Nontargeting
SABETI-NT-129	0.866418901833957	0.181348724065624	-4.77763991060908	NCLN	(Intercept)	29	5551	3.54729271465918e-06	4.73775167285511e-06	TAAATGCTGCCGTACATCGG	NA	NA	NA	NA	nontargeting	Nontargeting
SABETI-NT-129	-0.0155994393077897	0.18179969338616	0.0858056414575736	NCLN	groupGroup2	29	5551	0.136758156426024	0.914754255580177	TAAATGCTGCCGTACATCGG	NA	NA	NA	NA	nontargeting	Nontargeting
SABETI-NT-129	0.0953101798043277	0.141884601816079	-0.671744351285388	NCOA1	(Intercept)	47	8671	0.99650707755983	0.996755084919763	TAAATGCTGCCGTACATCGG	NA	NA	NA	NA	nontargeting	Nontargeting
SABETI-NT-129	0.0174203007865233	0.142245868370965	-0.122466128443834	NCOA1	groupGroup2	47	8671	0.194940260754868	0.937121735148293	TAAATGCTGCCGTACATCGG	NA	NA	NA	NA	nontargeting	Nontargeting
SABETI-NT-129	0.716136698784646	0.171789476207339	-4.16868782998276	NCOA6	(Intercept)	31	6046	6.12716478216086e-05	7.71546899474892e-05	TAAATGCTGCCGTACATCGG	NA	NA	NA	NA	nontargeting	Nontargeting
SABETI-NT-129	0.0108784347206159	0.172225895984417	-0.0631637574502744	NCOA6	groupGroup2	31	6046	0.100727791017316	0.893767004609836	TAAATGCTGCCGTACATCGG	NA	NA	NA	NA	nontargeting	Nontargeting
SABETI-NT-129	2.39789527279843	0.37443354279713	-6.40406106484327	NCS1	(Intercept)	8	1058	3.02595104984446e-10	5.21118540441307e-10	TAAATGCTGCCGTACATCGG	NA	NA	NA	NA	nontargeting	Nontargeting
SABETI-NT-129	0.330244178892954	0.375705123521751	-0.878998337305972	NCS1	groupGroup2	8	1058	0.758804354715834	0.992643378571158	TAAATGCTGCCGTACATCGG	NA	NA	NA	NA	nontargeting	Nontargeting
SABETI-NT-129	1.01160091167845	0.197393864935204	-5.12478395420504	NCSTN	(Intercept)	26	3726	5.957582217125e-07	8.28681428542914e-07	TAAATGCTGCCGTACATCGG	NA	NA	NA	NA	nontargeting	Nontargeting
SABETI-NT-129	0.330244178893013	0.198046828049406	-1.66750551950586	NCSTN	groupGroup2	26	3726	0.190827855632034	0.935560487867213	TAAATGCTGCCGTACATCGG	NA	NA	NA	NA	nontargeting	Nontargeting
SABETI-NT-129	-0.157392173751411	0.124978115967744	1.25935786863704	NDC1	(Intercept)	56	10145	0.4158021998472	0.435375765968594	TAAATGCTGCCGTACATCGG	NA	NA	NA	NA	nontargeting	Nontargeting
SABETI-NT-129	0.0298683589473359	0.125298829549981	-0.238376998848354	NDC1	groupGroup2	56	10145	0.37682258888551	0.969745618904891	TAAATGCTGCCGTACATCGG	NA	NA	NA	NA	nontargeting	Nontargeting
SABETI-NT-129	1.5328978353118	0.245361688145539	-6.24750280656101	NDOR1	(Intercept)	18	2339	8.34133584149908e-10	1.38428151299779e-09	TAAATGCTGCCGTACATCGG	NA	NA	NA	NA	nontargeting	Nontargeting
SABETI-NT-129	0.354733672685835	0.246209351969005	-1.44078066023459	NDOR1	groupGroup2	18	2339	0.299293317695384	0.959487956405325	TAAATGCTGCCGTACATCGG	NA	NA	NA	NA	nontargeting	Nontargeting
SABETI-NT-129	1.48160454092422	0.245930663465809	-6.02448072169821	NDRG2	(Intercept)	18	3503	3.39306847720358e-09	5.3738438956882e-09	TAAATGCTGCCGTACATCGG	NA	NA	NA	NA	nontargeting	Nontargeting
SABETI-NT-129	-0.0916927086606867	0.246505287833355	0.371970554735823	NDRG2	groupGroup2	18	3503	0.580170454471464	0.984969513074624	TAAATGCTGCCGTACATCGG	NA	NA	NA	NA	nontargeting	Nontargeting
SABETI-NT-129	1.29928298413027	0.21307152374405	-6.09787249511119	NDRG3	(Intercept)	20	4539	2.14978855411306e-09	3.45417276144851e-09	TAAATGCTGCCGTACATCGG	NA	NA	NA	NA	nontargeting	Nontargeting
SABETI-NT-129	-0.149398517436316	0.21353991995937	0.6996280483047	NDRG3	groupGroup2	20	4539	0.968319242885964	0.999036207091652	TAAATGCTGCCGTACATCGG	NA	NA	NA	NA	nontargeting	Nontargeting
SABETI-NT-129	-0.0973741640251779	0.111105794481677	0.87640941212329	NDUFA10	(Intercept)	56	10322	0.761615006814874	0.774969489179979	TAAATGCTGCCGTACATCGG	NA	NA	NA	NA	nontargeting	Nontargeting
SABETI-NT-129	0.0941695833142441	0.111408688910731	-0.845262467720985	NDUFA10	groupGroup2	56	10322	0.795928623019766	0.993922913041674	TAAATGCTGCCGTACATCGG	NA	NA	NA	NA	nontargeting	Nontargeting
SABETI-NT-129	-0.774936613568417	0.0882395620477365	8.78219016034084	NDUFA2	(Intercept)	69	13771	3.20643471686896e-18	1.25905830554108e-17	TAAATGCTGCCGTACATCGG	NA	NA	NA	NA	nontargeting	Nontargeting
SABETI-NT-129	0.0784134677959903	0.0884739898197644	-0.88628836515377	NDUFA2	groupGroup2	69	13771	0.750924314070054	0.992643378571158	TAAATGCTGCCGTACATCGG	NA	NA	NA	NA	nontargeting	Nontargeting
SABETI-NT-129	-0.785353374426669	0.0871869672730447	9.0076923075804	NDUFA7	(Intercept)	70	14326	4.20875638278324e-19	1.79764548762656e-18	TAAATGCTGCCGTACATCGG	NA	NA	NA	NA	nontargeting	Nontargeting
SABETI-NT-129	-0.0229304181758811	0.087403180501499	0.262352216982399	NDUFA7	groupGroup2	70	14326	0.413900183914106	0.973905649471583	TAAATGCTGCCGTACATCGG	NA	NA	NA	NA	nontargeting	Nontargeting
SABETI-NT-129	-0.420502985472686	0.133275204822135	3.15514792142978	NDUFAF8	(Intercept)	50	9723	0.00320833502050068	0.00376093920552738	TAAATGCTGCCGTACATCGG	NA	NA	NA	NA	nontargeting	Nontargeting
SABETI-NT-129	0.111036091138997	0.133627432752981	-0.830937846005427	NDUFAF8	groupGroup2	50	9723	0.812017484548896	0.994729374274473	TAAATGCTGCCGTACATCGG	NA	NA	NA	NA	nontargeting	Nontargeting
SABETI-NT-129	-1.01572462886234	0.0962771267953276	10.5500097756514	NDUFB10	(Intercept)	73	14186	1.01583620025261e-25	8.15007019803221e-25	TAAATGCTGCCGTACATCGG	NA	NA	NA	NA	nontargeting	Nontargeting
SABETI-NT-129	-0.0563645005833404	0.0965137318077712	0.584004985897788	NDUFB10	groupGroup2	73	14186	0.881566084855168	0.996694983059969	TAAATGCTGCCGTACATCGG	NA	NA	NA	NA	nontargeting	Nontargeting
SABETI-NT-129	-0.506269807230136	0.0980112653865653	5.16542466045472	NDUFB3	(Intercept)	65	13005	4.79787284908094e-07	6.70604911611528e-07	TAAATGCTGCCGTACATCGG	NA	NA	NA	NA	nontargeting	Nontargeting
SABETI-NT-129	-0.0550067776967109	0.0982487220976512	0.559872703912002	NDUFB3	groupGroup2	65	13005	0.848867463235756	0.995372064172444	TAAATGCTGCCGTACATCGG	NA	NA	NA	NA	nontargeting	Nontargeting
SABETI-NT-129	-0.89794159320596	0.0944635026141169	9.50569869163171	NDUFB7	(Intercept)	70	14178	3.97419068127928e-21	2.02621454479599e-20	TAAATGCTGCCGTACATCGG	NA	NA	NA	NA	nontargeting	Nontargeting
SABETI-NT-129	-0.0826655339167957	0.094691650388078	0.872997076067476	NDUFB7	groupGroup2	70	14178	0.765329342893266	0.992869458234404	TAAATGCTGCCGTACATCGG	NA	NA	NA	NA	nontargeting	Nontargeting
SABETI-NT-129	-0.559615787935412	0.0912452797547605	6.13309301521666	NDUFB8	(Intercept)	68	13227	1.72373442469935e-09	2.7901134038686e-09	TAAATGCTGCCGTACATCGG	NA	NA	NA	NA	nontargeting	Nontargeting
SABETI-NT-129	0.0369728341712155	0.09148184655279	-0.404154874047937	NDUFB8	groupGroup2	68	13227	0.627802329912802	0.987871843461595	TAAATGCTGCCGTACATCGG	NA	NA	NA	NA	nontargeting	Nontargeting
SABETI-NT-129	-2.17810353588944	0.0558947718524924	38.9679296238564	NDUFB9	(Intercept)	88	17430	0	0	TAAATGCTGCCGTACATCGG	NA	NA	NA	NA	nontargeting	Nontargeting
SABETI-NT-129	-0.0536405705986832	0.0560325316755128	0.95731120823379	NDUFB9	groupGroup2	88	17430	0.676820399570118	0.990221166352004	TAAATGCTGCCGTACATCGG	NA	NA	NA	NA	nontargeting	Nontargeting
SABETI-NT-129	-1.53637834156459	0.0696147252086959	22.0697321860961	NDUFC2	(Intercept)	85	16645	1.23512436136356e-107	3.50239077069033e-106	TAAATGCTGCCGTACATCGG	NA	NA	NA	NA	nontargeting	Nontargeting
SABETI-NT-129	-0.0205800277709523	0.0697882676796797	0.294892371672159	NDUFC2	groupGroup2	85	16645	0.463847801026208	0.978071081923807	TAAATGCTGCCGTACATCGG	NA	NA	NA	NA	nontargeting	Nontargeting
SABETI-NT-129	-0.293347809987468	0.10496301048884	2.79477321221325	NDUFS2	(Intercept)	57	10859	0.0103872270019321	0.0119179515622878	TAAATGCTGCCGTACATCGG	NA	NA	NA	NA	nontargeting	Nontargeting
SABETI-NT-129	0.16416039487029	0.105263614637728	-1.55951698443245	NDUFS2	groupGroup2	57	10859	0.23774813565134	0.949165176714407	TAAATGCTGCCGTACATCGG	NA	NA	NA	NA	nontargeting	Nontargeting
SABETI-NT-129	-0.478490243123054	0.11210220328692	4.26833932869617	NDUFS3	(Intercept)	58	12013	3.93867195671168e-05	5.00141847746805e-05	TAAATGCTGCCGTACATCGG	NA	NA	NA	NA	nontargeting	Nontargeting
SABETI-NT-129	-0.0901164392917894	0.112370941864021	0.801955005421583	NDUFS3	groupGroup2	58	12013	0.845157972170016	0.995183505966124	TAAATGCTGCCGTACATCGG	NA	NA	NA	NA	nontargeting	Nontargeting
SABETI-NT-129	0.214656937436892	0.128352568200789	-1.67240079763026	NDUFS4	(Intercept)	49	9614	0.188890629869178	0.203234602039179	TAAATGCTGCCGTACATCGG	NA	NA	NA	NA	nontargeting	Nontargeting
SABETI-NT-129	-0.100128472671953	0.128649552696871	0.778304087134135	NDUFS4	groupGroup2	49	9614	0.872779533185912	0.996265914598896	TAAATGCTGCCGTACATCGG	NA	NA	NA	NA	nontargeting	Nontargeting
SABETI-NT-129	-2.04915804509256	0.0589210309924827	34.7780412286744	NDUFS5	(Intercept)	87	17248	1.04491261569361e-264	4.96262584613455e-263	TAAATGCTGCCGTACATCGG	NA	NA	NA	NA	nontargeting	Nontargeting
SABETI-NT-129	-0.0101430750982688	0.0590688075862285	0.171716266380728	NDUFS5	groupGroup2	87	17248	0.272678805907342	0.955309755605648	TAAATGCTGCCGTACATCGG	NA	NA	NA	NA	nontargeting	Nontargeting
SABETI-NT-129	-1.33679371734686	0.0878300251243016	15.2202360804857	NDUFS6	(Intercept)	80	15477	5.19185212295188e-52	9.69121457284244e-51	TAAATGCTGCCGTACATCGG	NA	NA	NA	NA	nontargeting	Nontargeting
SABETI-NT-129	-0.0852498979904394	0.0880442602644732	0.968261846193722	NDUFS6	groupGroup2	80	15477	0.66582722891782	0.98972441351613	TAAATGCTGCCGTACATCGG	NA	NA	NA	NA	nontargeting	Nontargeting
SABETI-NT-129	-0.929834956981913	0.100469411709101	9.25490595758791	NDUFS7	(Intercept)	68	13990	4.28838156549596e-20	1.99508225298205e-19	TAAATGCTGCCGTACATCGG	NA	NA	NA	NA	nontargeting	Nontargeting
SABETI-NT-129	-0.1481616267548	0.100707006179126	1.47121468879005	NDUFS7	groupGroup2	68	13990	0.282466132000478	0.957454045850776	TAAATGCTGCCGTACATCGG	NA	NA	NA	NA	nontargeting	Nontargeting
SABETI-NT-129	-0.956385189076035	0.0910016024955924	10.5095422811083	NDUFS8	(Intercept)	72	14713	1.56143072657242e-25	1.23599221335312e-24	TAAATGCTGCCGTACATCGG	NA	NA	NA	NA	nontargeting	Nontargeting
SABETI-NT-129	-0.117487677476815	0.0912174310507621	1.28799590301369	NDUFS8	groupGroup2	72	14713	0.395494778699852	0.971483868951065	TAAATGCTGCCGTACATCGG	NA	NA	NA	NA	nontargeting	Nontargeting
SABETI-NT-129	-0.820980552069827	0.0815427821805134	10.0680959137794	NDUFV1	(Intercept)	78	14901	1.52887281600944e-23	1.00844466843604e-22	TAAATGCTGCCGTACATCGG	NA	NA	NA	NA	nontargeting	Nontargeting
SABETI-NT-129	-0.0268412071186589	0.0817440829089532	0.328356575344478	NDUFV1	groupGroup2	78	14901	0.514715855521114	0.981607265931127	TAAATGCTGCCGTACATCGG	NA	NA	NA	NA	nontargeting	Nontargeting
SABETI-NT-129	-0.533298479618047	0.0885040948946323	6.02569271233112	NDUFV3	(Intercept)	75	13232	3.36773686751432e-09	5.33506702392821e-09	TAAATGCTGCCGTACATCGG	NA	NA	NA	NA	nontargeting	Nontargeting
SABETI-NT-129	0.0693745080572787	0.0887406261203125	-0.781767168999038	NDUFV3	groupGroup2	75	13232	0.86870283763302	0.996200941673089	TAAATGCTGCCGTACATCGG	NA	NA	NA	NA	nontargeting	Nontargeting
SABETI-NT-129	-0.907158248310877	0.112217720308039	8.08391264606618	NEAT1	(Intercept)	65	13475	1.25442531739504e-15	3.71605677510662e-15	TAAATGCTGCCGTACATCGG	NA	NA	NA	NA	nontargeting	Nontargeting
SABETI-NT-129	0.0628781441193126	0.112507042050959	-0.558881852842888	NEAT1	groupGroup2	65	13475	0.84751528974542	0.995261386106674	TAAATGCTGCCGTACATCGG	NA	NA	NA	NA	nontargeting	Nontargeting
SABETI-NT-129	1.53289783531173	0.244706307005569	-6.26423509091185	NECAB3	(Intercept)	17	2663	7.49319774003784e-10	1.24833938870176e-09	TAAATGCTGCCGTACATCGG	NA	NA	NA	NA	nontargeting	Nontargeting
SABETI-NT-129	0.210145165033285	0.245449158128724	-0.856165760092263	NECAB3	groupGroup2	17	2663	0.783812197614378	0.993534667676862	TAAATGCTGCCGTACATCGG	NA	NA	NA	NA	nontargeting	Nontargeting
SABETI-NT-129	0.8938178760221	0.176638169068767	-5.06016270851476	NECAP2	(Intercept)	25	6104	8.37797718252518e-07	1.15631490325966e-06	TAAATGCTGCCGTACATCGG	NA	NA	NA	NA	nontargeting	Nontargeting
SABETI-NT-129	-0.122059873253346	0.177037615024657	0.689457284184188	NECAP2	groupGroup2	25	6104	0.981071090618442	0.999237644562586	TAAATGCTGCCGTACATCGG	NA	NA	NA	NA	nontargeting	Nontargeting
SABETI-NT-129	1.29928298413025	0.216634843617145	-5.99757159299105	NECTIN2	(Intercept)	21	4658	4.005801448873e-09	6.31210907339256e-09	TAAATGCTGCCGTACATCGG	NA	NA	NA	NA	nontargeting	Nontargeting
SABETI-NT-129	-0.209288240587745	0.217089106454156	0.964066064880792	NECTIN2	groupGroup2	21	4658	0.670025609838184	0.989825271981986	TAAATGCTGCCGTACATCGG	NA	NA	NA	NA	nontargeting	Nontargeting
SABETI-NT-129	1.76928661337597	0.275029845186519	-6.43307133513487	NEDD1	(Intercept)	12	2995	2.50101849538122e-10	4.338140619633e-10	TAAATGCTGCCGTACATCGG	NA	NA	NA	NA	nontargeting	Nontargeting
SABETI-NT-129	-0.178473962533418	0.275622889030321	0.647529539949727	NEDD1	groupGroup2	12	2995	0.96542143490413	0.998892475716275	TAAATGCTGCCGTACATCGG	NA	NA	NA	NA	nontargeting	Nontargeting
SABETI-NT-129	-0.572519192771327	0.0927539784260704	6.17244890716633	NEDD8	(Intercept)	66	12959	1.34480521567996e-09	2.19544808592247e-09	TAAATGCTGCCGTACATCGG	NA	NA	NA	NA	nontargeting	Nontargeting
SABETI-NT-129	0.0676031265470372	0.092999761236199	-0.726917205468303	NEDD8	groupGroup2	66	12959	0.93455335310891	0.998230946229099	TAAATGCTGCCGTACATCGG	NA	NA	NA	NA	nontargeting	Nontargeting
SABETI-NT-129	2.17475172148421	0.329925466731438	-6.59164551020998	NEIL2	(Intercept)	9	1750	8.69956412196628e-11	1.56741317823297e-10	TAAATGCTGCCGTACATCGG	NA	NA	NA	NA	nontargeting	Nontargeting
SABETI-NT-129	0.0320908065738779	0.330781331216879	-0.0970151684674047	NEIL2	groupGroup2	9	1750	0.154571302846544	0.922959385290763	TAAATGCTGCCGTACATCGG	NA	NA	NA	NA	nontargeting	Nontargeting
SABETI-NT-129	1.34184259854905	0.226890105304155	-5.91406397714107	NEK2	(Intercept)	20	4679	6.67536287733228e-09	1.0360095500685e-08	TAAATGCTGCCGTACATCGG	NA	NA	NA	NA	nontargeting	Nontargeting
SABETI-NT-129	-0.286033489522695	0.227341636397977	1.2581658778156	NEK2	groupGroup2	20	4679	0.416663544986914	0.974389722648802	TAAATGCTGCCGTACATCGG	NA	NA	NA	NA	nontargeting	Nontargeting
SABETI-NT-129	1.48160454092431	0.235909456529977	-6.28039487147916	NEK4	(Intercept)	17	2637	6.75428357064908e-10	1.12923858706599e-09	TAAATGCTGCCGTACATCGG	NA	NA	NA	NA	nontargeting	Nontargeting
SABETI-NT-129	0.284968956830937	0.236679385084325	-1.20402947949779	NEK4	groupGroup2	17	2637	0.457156369294988	0.977848257847201	TAAATGCTGCCGTACATCGG	NA	NA	NA	NA	nontargeting	Nontargeting
SABETI-NT-129	0.739667196194831	0.168309347056221	-4.39468876287516	NELFA	(Intercept)	30	5223	2.21863148808644e-05	2.84894430362824e-05	TAAATGCTGCCGTACATCGG	NA	NA	NA	NA	nontargeting	Nontargeting
SABETI-NT-129	0.214412363367876	0.168818353612289	-1.27007732737579	NELFA	groupGroup2	30	5223	0.40811417379431	0.973095451459964	TAAATGCTGCCGTACATCGG	NA	NA	NA	NA	nontargeting	Nontargeting
SABETI-NT-129	0.813775168348568	0.180215687750853	-4.51556231593782	NELFB	(Intercept)	30	5114	1.2629794561242e-05	1.64083605935563e-05	TAAATGCTGCCGTACATCGG	NA	NA	NA	NA	nontargeting	Nontargeting
SABETI-NT-129	0.131267962047486	0.18071980548992	-0.726361793560073	NELFB	groupGroup2	30	5114	0.935234013408736	0.998254691973886	TAAATGCTGCCGTACATCGG	NA	NA	NA	NA	nontargeting	Nontargeting
SABETI-NT-129	1.38629436111987	0.233792966610719	-5.92958112135231	NEMP1	(Intercept)	19	4015	6.07416882472354e-09	9.4534152402754e-09	TAAATGCTGCCGTACATCGG	NA	NA	NA	NA	nontargeting	Nontargeting
SABETI-NT-129	-0.155386313696797	0.234311435304409	0.663161460706877	NEMP1	groupGroup2	19	4015	0.985545697526238	0.999415329396182	TAAATGCTGCCGTACATCGG	NA	NA	NA	NA	nontargeting	Nontargeting
SABETI-NT-129	-0.293347809987466	0.120259036067426	2.4392995285859	NET1	(Intercept)	58	11706	0.0294315302474916	0.033103432682452	TAAATGCTGCCGTACATCGG	NA	NA	NA	NA	nontargeting	Nontargeting
SABETI-NT-129	-0.129447769653224	0.120540412512272	1.07389519378031	NET1	groupGroup2	58	11706	0.56573931540273	0.983988760750448	TAAATGCTGCCGTACATCGG	NA	NA	NA	NA	nontargeting	Nontargeting
SABETI-NT-129	-0.25005100423414	0.120271235798678	2.07905907487889	NF1	(Intercept)	54	10442	0.0752238420864882	0.0829837552573789	TAAATGCTGCCGTACATCGG	NA	NA	NA	NA	nontargeting	Nontargeting
SABETI-NT-129	0.0765760907578162	0.120588899067809	-0.635017744997875	NF1	groupGroup2	54	10442	0.949166316452188	0.998606010806257	TAAATGCTGCCGTACATCGG	NA	NA	NA	NA	nontargeting	Nontargeting
SABETI-NT-129	2.53142666542282	0.396339552696548	-6.38701499307835	NFATC1	(Intercept)	7	1262	3.38310118917946e-10	5.80174083306046e-10	TAAATGCTGCCGTACATCGG	NA	NA	NA	NA	nontargeting	Nontargeting
SABETI-NT-129	0.00928731755638027	0.397346293680499	-0.0233733589669471	NFATC1	groupGroup2	7	1262	0.0372950886724639	0.810271552856302	TAAATGCTGCCGTACATCGG	NA	NA	NA	NA	nontargeting	Nontargeting
SABETI-NT-129	1.38629436111991	0.22881487371896	-6.05858499750596	NFATC2	(Intercept)	18	4270	2.7464835729216e-09	4.37826925924227e-09	TAAATGCTGCCGTACATCGG	NA	NA	NA	NA	nontargeting	Nontargeting
SABETI-NT-129	-0.207023023104797	0.229297734069048	0.902856820392547	NFATC2	groupGroup2	18	4270	0.733203780036372	0.992263946114092	TAAATGCTGCCGTACATCGG	NA	NA	NA	NA	nontargeting	Nontargeting
SABETI-NT-129	-0.29334780998748	0.109109001990974	2.68857568701571	NFATC3	(Intercept)	59	10493	0.0143515132683715	0.0163688215379325	TAAATGCTGCCGTACATCGG	NA	NA	NA	NA	nontargeting	Nontargeting
SABETI-NT-129	0.200265029143214	0.109427134468554	-1.83012220977754	NFATC3	groupGroup2	59	10493	0.134463333092062	0.913323793815151	TAAATGCTGCCGTACATCGG	NA	NA	NA	NA	nontargeting	Nontargeting
SABETI-NT-129	0.648695417989135	0.172679473561597	-3.75664463534363	NFE4	(Intercept)	31	6390	0.00034441352217421	0.000420274810822087	TAAATGCTGCCGTACATCGG	NA	NA	NA	NA	nontargeting	Nontargeting
SABETI-NT-129	-0.0298117706880337	0.17310510810275	0.172217741086753	NFE4	groupGroup2	31	6390	0.273467298223956	0.955392690720179	TAAATGCTGCCGTACATCGG	NA	NA	NA	NA	nontargeting	Nontargeting
SABETI-NT-129	1.64412347042201	0.272178895415396	-6.0405986581464	NFIB	(Intercept)	13	2723	3.0708693094596e-09	4.87798050440426e-09	TAAATGCTGCCGTACATCGG	NA	NA	NA	NA	nontargeting	Nontargeting
SABETI-NT-129	0.0135745695679423	0.272871876727263	-0.0497470451361691	NFIB	groupGroup2	13	2723	0.0793520675041519	0.874432604716797	TAAATGCTGCCGTACATCGG	NA	NA	NA	NA	nontargeting	Nontargeting
SABETI-NT-129	0.120627987788614	0.125019542557062	-0.964873053615247	NFIC	(Intercept)	48	8825	0.669216799241746	0.685747052802879	TAAATGCTGCCGTACATCGG	NA	NA	NA	NA	nontargeting	Nontargeting
SABETI-NT-129	0.119685104011413	0.125367230037727	-0.954676146034308	NFIC	groupGroup2	48	8825	0.679482993034688	0.990396225714169	TAAATGCTGCCGTACATCGG	NA	NA	NA	NA	nontargeting	Nontargeting
SABETI-NT-129	1.644123470422	0.252554677832756	-6.509970373666	NFIX	(Intercept)	15	2808	1.5033125626792e-10	2.6563040460597e-10	TAAATGCTGCCGTACATCGG	NA	NA	NA	NA	nontargeting	Nontargeting
SABETI-NT-129	0.055336855647848	0.253224134700824	-0.218529152891476	NFIX	groupGroup2	15	2808	0.345966307137842	0.966306177598004	TAAATGCTGCCGTACATCGG	NA	NA	NA	NA	nontargeting	Nontargeting
SABETI-NT-129	1.83827948486294	0.278017883603169	-6.61209078005509	NFKBIB	(Intercept)	11	3969	7.57858984803644e-11	1.37187267179172e-10	TAAATGCTGCCGTACATCGG	NA	NA	NA	NA	nontargeting	Nontargeting
SABETI-NT-129	-0.557059016107915	0.27844196162273	2.00062883073167	NFKBIB	groupGroup2	11	3969	0.0908648084481438	0.884685740308769	TAAATGCTGCCGTACATCGG	NA	NA	NA	NA	nontargeting	Nontargeting
SABETI-NT-129	0.893817876022086	0.179711177668799	-4.97363540552475	NFRKB	(Intercept)	30	5175	1.31417678382493e-06	1.79560891208119e-06	TAAATGCTGCCGTACATCGG	NA	NA	NA	NA	nontargeting	Nontargeting
SABETI-NT-129	0.0760100405087555	0.180194530223352	-0.421822129753554	NFRKB	groupGroup2	30	5175	0.653690296636426	0.98901118328293	TAAATGCTGCCGTACATCGG	NA	NA	NA	NA	nontargeting	Nontargeting
SABETI-NT-129	1.43281437675478	0.227191557033095	-6.3066356666857	NFS1	(Intercept)	16	3574	5.70332050744982e-10	9.5940554078357e-10	TAAATGCTGCCGTACATCGG	NA	NA	NA	NA	nontargeting	Nontargeting
SABETI-NT-129	-0.00204219979554391	0.227762720423084	0.00896634792449962	NFS1	groupGroup2	16	3574	0.0143080294346201	0.703040644357972	TAAATGCTGCCGTACATCGG	NA	NA	NA	NA	nontargeting	Nontargeting
SABETI-NT-129	0.488352767913936	0.153311003678324	-3.18537323608287	NFU1	(Intercept)	35	5845	0.00289134847883518	0.00339602369668181	TAAATGCTGCCGTACATCGG	NA	NA	NA	NA	nontargeting	Nontargeting
SABETI-NT-129	0.309155574299796	0.153807196963005	-2.01002020974452	NFU1	groupGroup2	35	5845	0.0888580998683238	0.88259273340365	TAAATGCTGCCGTACATCGG	NA	NA	NA	NA	nontargeting	Nontargeting
SABETI-NT-129	0.318453731118543	0.139346075779938	-2.28534409265647	NGDN	(Intercept)	46	7428	0.044585318842262	0.0497329641706739	TAAATGCTGCCGTACATCGG	NA	NA	NA	NA	nontargeting	Nontargeting
SABETI-NT-129	0.163485346989413	0.13974714374966	-1.16986539118307	NGDN	groupGroup2	46	7428	0.484110286683342	0.979326401232021	TAAATGCTGCCGTACATCGG	NA	NA	NA	NA	nontargeting	Nontargeting
SABETI-NT-129	0.0584962066816202	0.131066691577086	-0.446308714882119	NGRN	(Intercept)	50	8770	0.6892514761066	0.705151606939595	TAAATGCTGCCGTACATCGG	NA	NA	NA	NA	nontargeting	Nontargeting
SABETI-NT-129	0.0995787868814368	0.131421026206752	-0.757708182287199	NGRN	groupGroup2	50	8770	0.89725139913345	0.997227579858157	TAAATGCTGCCGTACATCGG	NA	NA	NA	NA	nontargeting	Nontargeting
SABETI-NT-129	-1.17163742368299	0.0769772576770369	15.220565905305	NHP2	(Intercept)	86	15680	5.16574299714884e-52	9.64314391007654e-51	TAAATGCTGCCGTACATCGG	NA	NA	NA	NA	nontargeting	Nontargeting
SABETI-NT-129	0.0119027707255153	0.0771725220714068	-0.154235865383559	NHP2	groupGroup2	86	15680	0.245152471931748	0.951091891514952	TAAATGCTGCCGTACATCGG	NA	NA	NA	NA	nontargeting	Nontargeting
SABETI-NT-129	0.670674324707872	0.206529780136242	-3.24734924070245	NIBAN1	(Intercept)	28	5309	0.00232970715442988	0.0027469368772918	TAAATGCTGCCGTACATCGG	NA	NA	NA	NA	nontargeting	Nontargeting
SABETI-NT-129	0.0105649009953971	0.207052852094647	-0.0510251411101921	NIBAN1	groupGroup2	28	5309	0.0813890261407819	0.876119074235067	TAAATGCTGCCGTACATCGG	NA	NA	NA	NA	nontargeting	Nontargeting
SABETI-NT-129	1.48160454092422	0.231618491890788	-6.39674547929802	NIF3L1	(Intercept)	16	4039	3.17447139162674e-10	5.45727238135132e-10	TAAATGCTGCCGTACATCGG	NA	NA	NA	NA	nontargeting	Nontargeting
SABETI-NT-129	-0.191677549509153	0.232107140210802	0.825814963447783	NIF3L1	groupGroup2	16	4039	0.817818129042678	0.994745136496563	TAAATGCTGCCGTACATCGG	NA	NA	NA	NA	nontargeting	Nontargeting
SABETI-NT-129	1.25846098960993	0.221632633762304	-5.67813939782714	NIPAL3	(Intercept)	22	3710	2.72335459110718e-08	4.07154114432048e-08	TAAATGCTGCCGTACATCGG	NA	NA	NA	NA	nontargeting	Nontargeting
SABETI-NT-129	0.072695810749453	0.222225102552614	-0.327126908321447	NIPAL3	groupGroup2	22	3710	0.512856198884408	0.981442566665667	TAAATGCTGCCGTACATCGG	NA	NA	NA	NA	nontargeting	Nontargeting
SABETI-NT-129	0.648695417989128	0.164778855731336	-3.93676370132582	NIPSNAP2	(Intercept)	34	6278	0.000165175715652209	0.000204260354204285	TAAATGCTGCCGTACATCGG	NA	NA	NA	NA	nontargeting	Nontargeting
SABETI-NT-129	0.0350389887750782	0.165205727137934	-0.212093063491821	NIPSNAP2	groupGroup2	34	6278	0.335931137718986	0.965251687091218	TAAATGCTGCCGTACATCGG	NA	NA	NA	NA	nontargeting	Nontargeting
SABETI-NT-129	2.17475172148415	0.327408219301909	-6.64232475935118	NISCH	(Intercept)	9	2107	6.1754735579877e-11	1.12573778622066e-10	TAAATGCTGCCGTACATCGG	NA	NA	NA	NA	nontargeting	Nontargeting
SABETI-NT-129	-0.167869409284646	0.32811412273629	0.511618969292478	NISCH	groupGroup2	9	2107	0.782164586357326	0.993479527860273	TAAATGCTGCCGTACATCGG	NA	NA	NA	NA	nontargeting	Nontargeting
SABETI-NT-129	1.53289783531177	0.24161015132054	-6.34450923081495	NIT1	(Intercept)	15	3005	4.46271217047646e-10	7.57522521073427e-10	TAAATGCTGCCGTACATCGG	NA	NA	NA	NA	nontargeting	Nontargeting
SABETI-NT-129	0.0855794915249003	0.242267663968707	-0.353243557654291	NIT1	groupGroup2	15	3005	0.552188288571468	0.983438515919449	TAAATGCTGCCGTACATCGG	NA	NA	NA	NA	nontargeting	Nontargeting
SABETI-NT-129	1.38629436111991	0.223603590721338	-6.19978577556723	NKIRAS2	(Intercept)	19	4634	1.1308013253929e-09	1.85695950309056e-09	TAAATGCTGCCGTACATCGG	NA	NA	NA	NA	nontargeting	Nontargeting
SABETI-NT-129	-0.277890495546673	0.224042688754409	1.24034619068195	NKIRAS2	groupGroup2	19	4634	0.429694749009554	0.97565529779241	TAAATGCTGCCGTACATCGG	NA	NA	NA	NA	nontargeting	Nontargeting
SABETI-NT-129	1.99243016469022	0.306896032363386	-6.49219916382315	NLRP2	(Intercept)	9	2965	1.69184646096573e-10	2.97662916956754e-10	TAAATGCTGCCGTACATCGG	NA	NA	NA	NA	nontargeting	Nontargeting
SABETI-NT-129	-0.401336180324904	0.307443137522062	1.30539970272098	NLRP2	groupGroup2	9	2965	0.383513559130054	0.97043664332738	TAAATGCTGCCGTACATCGG	NA	NA	NA	NA	nontargeting	Nontargeting
SABETI-NT-129	-0.457137118652503	0.124293993446877	3.67786975038246	NME4	(Intercept)	57	11351	0.00047037999716425	0.000570777478324125	TAAATGCTGCCGTACATCGG	NA	NA	NA	NA	nontargeting	Nontargeting
SABETI-NT-129	-0.135585663227406	0.12458859575754	1.08826704726063	NME4	groupGroup2	57	11351	0.552954466889684	0.983556889186064	TAAATGCTGCCGTACATCGG	NA	NA	NA	NA	nontargeting	Nontargeting
SABETI-NT-129	1.14513230430302	0.206672317414268	-5.54081126408258	NME7	(Intercept)	23	4360	6.02147143747952e-08	8.83735725812199e-08	TAAATGCTGCCGTACATCGG	NA	NA	NA	NA	nontargeting	Nontargeting
SABETI-NT-129	0.00638244986368744	0.207195656986193	-0.030803975124405	NME7	groupGroup2	23	4360	0.049148259529924	0.835424520354812	TAAATGCTGCCGTACATCGG	NA	NA	NA	NA	nontargeting	Nontargeting
SABETI-NT-129	1.48160454092426	0.246317878440411	-6.01501015803322	NMNAT1	(Intercept)	18	2148	3.59750840773882e-09	5.68763286760886e-09	TAAATGCTGCCGTACATCGG	NA	NA	NA	NA	nontargeting	Nontargeting
SABETI-NT-129	0.483927131864171	0.247255926089147	-1.95719123710585	NMNAT1	groupGroup2	18	2148	0.100649977384182	0.89368645798238	TAAATGCTGCCGTACATCGG	NA	NA	NA	NA	nontargeting	Nontargeting
SABETI-NT-129	-2.12931337172002	0.0998829954843595	21.3180768297387	NMU	(Intercept)	84	16303	1.54329762369914e-100	4.21860145623745e-99	TAAATGCTGCCGTACATCGG	NA	NA	NA	NA	nontargeting	Nontargeting
SABETI-NT-129	0.0296163929843392	0.100135598968666	-0.295762878430543	NMU	groupGroup2	84	16303	0.46517765193863	0.978260238992361	TAAATGCTGCCGTACATCGG	NA	NA	NA	NA	nontargeting	Nontargeting
SABETI-NT-129	-1.10239301150802	0.0774734248132877	14.2293052638993	NOC2L	(Intercept)	81	16286	1.20555241421929e-45	2.01795122148309e-44	TAAATGCTGCCGTACATCGG	NA	NA	NA	NA	nontargeting	Nontargeting
SABETI-NT-129	-0.0733168777827671	0.0776598985687522	0.944076404089812	NOC2L	groupGroup2	81	16286	0.690261212331976	0.990531140939169	TAAATGCTGCCGTACATCGG	NA	NA	NA	NA	nontargeting	Nontargeting
SABETI-NT-129	0.693147180559929	0.171343046625899	-4.04537677022464	NOC4L	(Intercept)	29	6394	0.000104478078779516	0.000130283103645468	TAAATGCTGCCGTACATCGG	NA	NA	NA	NA	nontargeting	Nontargeting
SABETI-NT-129	-0.0649611405965207	0.171753629198626	0.378222811940677	NOC4L	groupGroup2	29	6394	0.589469839004264	0.985440495164722	TAAATGCTGCCGTACATCGG	NA	NA	NA	NA	nontargeting	Nontargeting
SABETI-NT-129	1.18149994847393	0.201829469894528	-5.85395160127684	NOL12	(Intercept)	23	3978	9.60056738730874e-09	1.47471000100643e-08	TAAATGCTGCCGTACATCGG	NA	NA	NA	NA	nontargeting	Nontargeting
SABETI-NT-129	0.124165485520054	0.20239884752703	-0.613469330666377	NOL12	groupGroup2	23	3978	0.920867888446786	0.998009618252567	TAAATGCTGCCGTACATCGG	NA	NA	NA	NA	nontargeting	Nontargeting
SABETI-NT-129	0.839750654751858	0.181466838757902	-4.62757085812347	NOL4L	(Intercept)	26	4927	7.39959330554102e-06	9.7256079573215e-06	TAAATGCTGCCGTACATCGG	NA	NA	NA	NA	nontargeting	Nontargeting
SABETI-NT-129	0.159531761070256	0.181986994589595	-0.876610778863736	NOL4L	groupGroup2	26	4927	0.761396165105848	0.992643378571158	TAAATGCTGCCGTACATCGG	NA	NA	NA	NA	nontargeting	Nontargeting
SABETI-NT-129	-0.301786678633326	0.118198805058533	2.55321260213992	NOL8	(Intercept)	63	10434	0.021346864711016	0.0241598704750491	TAAATGCTGCCGTACATCGG	NA	NA	NA	NA	nontargeting	Nontargeting
SABETI-NT-129	0.132948558626802	0.118521946088497	-1.12172102310515	NOL8	groupGroup2	63	10434	0.523962149938012	0.982356198257512	TAAATGCTGCCGTACATCGG	NA	NA	NA	NA	nontargeting	Nontargeting
SABETI-NT-129	0.120627987788598	0.124907516183321	-0.96573842371149	NOL9	(Intercept)	51	9134	0.668350174972888	0.684911755604599	TAAATGCTGCCGTACATCGG	NA	NA	NA	NA	nontargeting	Nontargeting
SABETI-NT-129	0.060467748726644	0.125238220608077	-0.482821844905263	NOL9	groupGroup2	51	9134	0.741555522662228	0.992381436035091	TAAATGCTGCCGTACATCGG	NA	NA	NA	NA	nontargeting	Nontargeting
SABETI-NT-129	2.86789890204411	0.4646074490853	-6.17273551616598	NOMO2	(Intercept)	5	1066	1.34236877527572e-09	2.19158508291099e-09	TAAATGCTGCCGTACATCGG	NA	NA	NA	NA	nontargeting	Nontargeting
SABETI-NT-129	-0.149362317686082	0.465627412534119	0.320776469910128	NOMO2	groupGroup2	5	1066	0.50324041572889	0.980808351308639	TAAATGCTGCCGTACATCGG	NA	NA	NA	NA	nontargeting	Nontargeting
SABETI-NT-129	-0.0765400771223238	0.113476441605621	0.674501914576534	NOP14	(Intercept)	54	11061	0.999984537842916	0.999984537842916	TAAATGCTGCCGTACATCGG	NA	NA	NA	NA	nontargeting	Nontargeting
SABETI-NT-129	-0.0688851107660992	0.113746726223064	0.60560082081845	NOP14	groupGroup2	54	11061	0.91044028569479	0.997790120513625	TAAATGCTGCCGTACATCGG	NA	NA	NA	NA	nontargeting	Nontargeting
SABETI-NT-129	1.99243016469019	0.301670560174641	-6.604655633406	NOP14-AS1	(Intercept)	10	2270	7.96884869140006e-11	1.43998384985275e-10	TAAATGCTGCCGTACATCGG	NA	NA	NA	NA	nontargeting	Nontargeting
SABETI-NT-129	-0.0709232082027712	0.302382811858891	0.234547750140865	NOP14-AS1	groupGroup2	10	2270	0.370880464869786	0.969488857740932	TAAATGCTGCCGTACATCGG	NA	NA	NA	NA	nontargeting	Nontargeting
SABETI-NT-129	0.0584962066816132	0.141285597749762	-0.414028093544388	NOP2	(Intercept)	43	9417	0.642292935012826	0.659613445895516	TAAATGCTGCCGTACATCGG	NA	NA	NA	NA	nontargeting	Nontargeting
SABETI-NT-129	-0.111135531200081	0.141618895731648	0.784750725712977	NOP2	groupGroup2	43	9417	0.86519947061137	0.996096404547552	TAAATGCTGCCGTACATCGG	NA	NA	NA	NA	nontargeting	Nontargeting
SABETI-NT-129	-0.011299555253925	0.131603954412066	0.0858603018762256	NOP53	(Intercept)	50	9457	0.136845061117506	0.1486300261054	TAAATGCTGCCGTACATCGG	NA	NA	NA	NA	nontargeting	Nontargeting
SABETI-NT-129	-0.0171228455825981	0.131931785791636	0.129785597002687	NOP53	groupGroup2	50	9457	0.20652788309314	0.940678620785341	TAAATGCTGCCGTACATCGG	NA	NA	NA	NA	nontargeting	Nontargeting
SABETI-NT-129	-1.00746011901245	0.069797757811918	14.4339897239568	NOP58	(Intercept)	79	15994	6.32491207005108e-47	1.08424450245126e-45	TAAATGCTGCCGTACATCGG	NA	NA	NA	NA	nontargeting	Nontargeting
SABETI-NT-129	0.0285958835938355	0.0699778990752345	-0.408641642171789	NOP58	groupGroup2	79	15994	0.634394667506244	0.988217818688035	TAAATGCTGCCGTACATCGG	NA	NA	NA	NA	nontargeting	Nontargeting
SABETI-NT-129	2.39789527279831	0.366881303460873	-6.53588844724011	NOP9	(Intercept)	8	1516	1.26466069484492e-10	2.24816291236759e-10	TAAATGCTGCCGTACATCGG	NA	NA	NA	NA	nontargeting	Nontargeting
SABETI-NT-129	-0.0382899901878527	0.367773187460249	0.10411305525635	NOP9	groupGroup2	8	1516	0.165840738864954	0.926553855292019	TAAATGCTGCCGTACATCGG	NA	NA	NA	NA	nontargeting	Nontargeting
SABETI-NT-129	-0.442644111349912	0.111584583499859	3.96689307309615	NORAD	(Intercept)	60	11249	0.000145631280588892	0.00018049152049134	TAAATGCTGCCGTACATCGG	NA	NA	NA	NA	nontargeting	Nontargeting
SABETI-NT-129	0.151386162217206	0.111892530155338	-1.35296039875978	NORAD	groupGroup2	60	11249	0.352136564152892	0.967465452171213	TAAATGCTGCCGTACATCGG	NA	NA	NA	NA	nontargeting	Nontargeting
SABETI-NT-129	-0.0552626786750635	0.12282846815387	0.449917511027124	NOSIP	(Intercept)	51	9921	0.694460158645256	0.710209266452174	TAAATGCTGCCGTACATCGG	NA	NA	NA	NA	nontargeting	Nontargeting
SABETI-NT-129	0.0119105009410157	0.12314048112915	-0.0967228715675062	NOSIP	groupGroup2	51	9921	0.154107047792316	0.922651544287385	TAAATGCTGCCGTACATCGG	NA	NA	NA	NA	nontargeting	Nontargeting
SABETI-NT-129	2.68557734525011	0.427802115610562	-6.27761585848458	NOTCH1	(Intercept)	6	984	6.87608118431198e-10	1.14891087188067e-09	TAAATGCTGCCGTACATCGG	NA	NA	NA	NA	nontargeting	Nontargeting
SABETI-NT-129	0.118155661959524	0.429002541534701	-0.275419491774659	NOTCH1	groupGroup2	6	984	0.434012058650278	0.976099752529102	TAAATGCTGCCGTACATCGG	NA	NA	NA	NA	nontargeting	Nontargeting
SABETI-NT-129	2.0794415416798	0.321119933458777	-6.47559159371445	NOTUM	(Intercept)	11	1147	1.88882353278125e-10	3.30989120478518e-10	TAAATGCTGCCGTACATCGG	NA	NA	NA	NA	nontargeting	Nontargeting
SABETI-NT-129	0.571087307306619	0.322476789716028	-1.77094081037434	NOTUM	groupGroup2	11	1147	0.153141089964481	0.922348696148537	TAAATGCTGCCGTACATCGG	NA	NA	NA	NA	nontargeting	Nontargeting
SABETI-NT-129	1.38629436111994	0.230752452969067	-6.00771234837436	NPHP4	(Intercept)	20	2709	3.76318569313848e-09	5.94102904805653e-09	TAAATGCTGCCGTACATCGG	NA	NA	NA	NA	nontargeting	Nontargeting
SABETI-NT-129	0.333759121000398	0.231529910362544	-1.44153781460796	NPHP4	groupGroup2	20	2709	0.298865604425754	0.959465087460837	TAAATGCTGCCGTACATCGG	NA	NA	NA	NA	nontargeting	Nontargeting
SABETI-NT-129	0.488352767913928	0.148041334083114	-3.29875957237562	NPLOC4	(Intercept)	40	6361	0.00194226097258144	0.0022977244989891	TAAATGCTGCCGTACATCGG	NA	NA	NA	NA	nontargeting	Nontargeting
SABETI-NT-129	0.225585663965998	0.148493822652723	-1.51915857465376	NPLOC4	groupGroup2	40	6361	0.25744517145243	0.952508125787919	TAAATGCTGCCGTACATCGG	NA	NA	NA	NA	nontargeting	Nontargeting
SABETI-NT-129	0.83975065475179	0.176860075202647	-4.7481075295801	NPRL3	(Intercept)	31	5204	4.10657735893592e-06	5.46690463562356e-06	TAAATGCTGCCGTACATCGG	NA	NA	NA	NA	nontargeting	Nontargeting
SABETI-NT-129	0.112990515139794	0.177350311022644	-0.63710356349681	NPRL3	groupGroup2	31	5204	0.95188522487792	0.99868561038741	TAAATGCTGCCGTACATCGG	NA	NA	NA	NA	nontargeting	Nontargeting
SABETI-NT-129	2.1747517214841	0.362586020394614	-5.99789180817629	NPW	(Intercept)	7	1683	3.99791246781634e-09	6.29999599970541e-09	TAAATGCTGCCGTACATCGG	NA	NA	NA	NA	nontargeting	Nontargeting
SABETI-NT-129	-0.0295137271288255	0.363479106783949	0.0811978641357462	NPW	groupGroup2	7	1683	0.12943080383596	0.911263827482307	TAAATGCTGCCGTACATCGG	NA	NA	NA	NA	nontargeting	Nontargeting
SABETI-NT-129	-0.350976922824097	0.108193149639947	3.24398470690708	NQO2	(Intercept)	60	11508	0.00235740149165058	0.00277902192980334	TAAATGCTGCCGTACATCGG	NA	NA	NA	NA	nontargeting	Nontargeting
SABETI-NT-129	0.0713948565329432	0.10847942592285	-0.658141909634727	NQO2	groupGroup2	60	11508	0.979106104048288	0.999211471379831	TAAATGCTGCCGTACATCGG	NA	NA	NA	NA	nontargeting	Nontargeting
SABETI-NT-129	1.25846098961003	0.211870836309627	-5.93975561493004	NR1H2	(Intercept)	21	4363	5.7089455410467e-09	8.90130313844994e-09	TAAATGCTGCCGTACATCGG	NA	NA	NA	NA	nontargeting	Nontargeting
SABETI-NT-129	-0.0801211840330352	0.212367915782064	0.377275370142338	NR1H2	groupGroup2	21	4363	0.58806205218783	0.985440495164722	TAAATGCTGCCGTACATCGG	NA	NA	NA	NA	nontargeting	Nontargeting
SABETI-NT-129	2.28011223714205	0.348596982483325	-6.54082608776203	NR1H3	(Intercept)	8	1569	1.22359886891788e-10	2.1779245407534e-10	TAAATGCTGCCGTACATCGG	NA	NA	NA	NA	nontargeting	Nontargeting
SABETI-NT-129	0.0384768950403831	0.349506462740358	-0.110089223354267	NR1H3	groupGroup2	8	1569	0.17532277055051	0.93087827382387	TAAATGCTGCCGTACATCGG	NA	NA	NA	NA	nontargeting	Nontargeting
SABETI-NT-129	1.38629436111992	0.227704952306377	-6.08811686824741	NR2C2AP	(Intercept)	17	3643	2.28492933409698e-09	3.6638993690594e-09	TAAATGCTGCCGTACATCGG	NA	NA	NA	NA	nontargeting	Nontargeting
SABETI-NT-129	-0.00349020523091889	0.228276734891427	0.0152893602257755	NR2C2AP	groupGroup2	17	3643	0.0243973383949481	0.768298374563827	TAAATGCTGCCGTACATCGG	NA	NA	NA	NA	nontargeting	Nontargeting
SABETI-NT-129	2.86789890204408	0.459694076167922	-6.2387118971628	NRARP	(Intercept)	4	1137	8.82377388229812e-10	1.46142258578921e-09	TAAATGCTGCCGTACATCGG	NA	NA	NA	NA	nontargeting	Nontargeting
SABETI-NT-129	-0.203475264738837	0.460650386344307	0.441713001379646	NRARP	groupGroup2	4	1137	0.682606199470044	0.990468758914654	TAAATGCTGCCGTACATCGG	NA	NA	NA	NA	nontargeting	Nontargeting
SABETI-NT-129	0.788457360364272	0.176452936777751	-4.46837199064225	NRBP1	(Intercept)	31	5722	1.57634311999063e-05	2.03851724253372e-05	TAAATGCTGCCGTACATCGG	NA	NA	NA	NA	nontargeting	Nontargeting
SABETI-NT-129	0.0227594791450294	0.176905582415697	-0.128653255789004	NRBP1	groupGroup2	31	5722	0.20473595120464	0.940340177134966	TAAATGCTGCCGTACATCGG	NA	NA	NA	NA	nontargeting	Nontargeting
SABETI-NT-129	3.09104245335824	0.527260970810056	-5.86245260787903	NRBP2	(Intercept)	4	543	9.12159611556328e-09	1.40315722270256e-08	TAAATGCTGCCGTACATCGG	NA	NA	NA	NA	nontargeting	Nontargeting
SABETI-NT-129	0.323251143402075	0.529043986993877	-0.611009956353244	NRBP2	groupGroup2	4	543	0.917614022039096	0.99794000004849	TAAATGCTGCCGTACATCGG	NA	NA	NA	NA	nontargeting	Nontargeting
SABETI-NT-129	0.434285546643651	0.157671870867011	-2.75436286926506	NRF1	(Intercept)	32	6494	0.0117613055549928	0.0134645951041535	TAAATGCTGCCGTACATCGG	NA	NA	NA	NA	nontargeting	Nontargeting
SABETI-NT-129	0.167503667298147	0.158120039422384	-1.05934496291578	NRF1	groupGroup2	32	6494	0.578885409754628	0.984908348425675	TAAATGCTGCCGTACATCGG	NA	NA	NA	NA	nontargeting	Nontargeting
SABETI-NT-129	2.8678989020441	0.489705998374876	-5.8563687427996	NRL	(Intercept)	5	703	9.46194340556882e-09	1.45398316014901e-08	TAAATGCTGCCGTACATCGG	NA	NA	NA	NA	nontargeting	Nontargeting
SABETI-NT-129	0.251335717472479	0.491232925574186	-0.511642653388311	NRL	groupGroup2	5	703	0.782197744109654	0.993479527860273	TAAATGCTGCCGTACATCGG	NA	NA	NA	NA	nontargeting	Nontargeting
SABETI-NT-129	0.0114286958236298	0.124493317582213	-0.0918016809704067	NSD1	(Intercept)	51	10286	0.146288783034636	0.158583857276996	TAAATGCTGCCGTACATCGG	NA	NA	NA	NA	nontargeting	Nontargeting
SABETI-NT-129	-0.0827077885812263	0.124788447191635	0.662784019214644	NSD1	groupGroup2	51	10286	0.985062219935002	0.999407847442274	TAAATGCTGCCGTACATCGG	NA	NA	NA	NA	nontargeting	Nontargeting
SABETI-NT-129	-0.374693449441399	0.111248678978504	3.36807099987046	NSD2	(Intercept)	60	11294	0.00151392199611435	0.00179905684700538	TAAATGCTGCCGTACATCGG	NA	NA	NA	NA	nontargeting	Nontargeting
SABETI-NT-129	0.0838639309737452	0.111544339931325	-0.751843894772052	NSD2	groupGroup2	60	11294	0.904289882887148	0.997517947676716	TAAATGCTGCCGTACATCGG	NA	NA	NA	NA	nontargeting	Nontargeting
SABETI-NT-129	1.01160091167851	0.189798035140122	-5.3298808437699	NSDHL	(Intercept)	27	4978	1.96554450409615e-07	2.80570545941833e-07	TAAATGCTGCCGTACATCGG	NA	NA	NA	NA	nontargeting	Nontargeting
SABETI-NT-129	0.00812889787447403	0.190279469808304	-0.0427208352149785	NSDHL	groupGroup2	27	4978	0.0681518587389041	0.863377653888572	TAAATGCTGCCGTACATCGG	NA	NA	NA	NA	nontargeting	Nontargeting
SABETI-NT-129	0.565313809050063	0.157506311155016	-3.58915020550311	NSMAF	(Intercept)	33	6885	0.000663515313428634	0.00080015068520612	TAAATGCTGCCGTACATCGG	NA	NA	NA	NA	nontargeting	Nontargeting
SABETI-NT-129	0.00516491724576579	0.157904684485955	-0.0327090818273045	NSMAF	groupGroup2	33	6885	0.0521868369662599	0.841352343643704	TAAATGCTGCCGTACATCGG	NA	NA	NA	NA	nontargeting	Nontargeting
SABETI-NT-129	-0.204794412646007	0.117685639971658	1.74018183268007	NSMCE2	(Intercept)	64	11457	0.163654189237027	0.176817804787927	TAAATGCTGCCGTACATCGG	NA	NA	NA	NA	nontargeting	Nontargeting
SABETI-NT-129	-0.110710995444696	0.117961316383904	0.938536452784132	NSMCE2	groupGroup2	64	11457	0.695937585472742	0.990870035156846	TAAATGCTGCCGTACATCGG	NA	NA	NA	NA	nontargeting	Nontargeting
SABETI-NT-129	1.58696505658197	0.252677677485448	-6.28059064170149	NSMCE3	(Intercept)	16	2775	6.74578329541078e-10	1.12785924665928e-09	TAAATGCTGCCGTACATCGG	NA	NA	NA	NA	nontargeting	Nontargeting
SABETI-NT-129	0.0994109706734084	0.25337191276773	-0.392351976142438	NSMCE3	groupGroup2	16	2775	0.610403670895668	0.986835660077258	TAAATGCTGCCGTACATCGG	NA	NA	NA	NA	nontargeting	Nontargeting
SABETI-NT-129	-0.13778370236307	0.113960672552233	1.20904606192033	NSRP1	(Intercept)	59	10617	0.453290299171038	0.472976054633014	TAAATGCTGCCGTACATCGG	NA	NA	NA	NA	nontargeting	Nontargeting
SABETI-NT-129	0.0437613661725187	0.114257487423097	-0.38300655090086	NSRP1	groupGroup2	59	10617	0.596570186278142	0.985780835289883	TAAATGCTGCCGTACATCGG	NA	NA	NA	NA	nontargeting	Nontargeting
SABETI-NT-129	-0.0112995552539417	0.116600983750814	0.0969078895431087	NSUN2	(Intercept)	49	11047	0.154400913299268	0.167115587598003	TAAATGCTGCCGTACATCGG	NA	NA	NA	NA	nontargeting	Nontargeting
SABETI-NT-129	-0.13906928517868	0.116863196017201	1.1900178150032	NSUN2	groupGroup2	49	11047	0.468078780187612	0.978428151306918	TAAATGCTGCCGTACATCGG	NA	NA	NA	NA	nontargeting	Nontargeting
SABETI-NT-129	0.52609309589678	0.154016323384383	-3.41582687040122	NSUN4	(Intercept)	36	6271	0.00127177322848039	0.00151613261033181	TAAATGCTGCCGTACATCGG	NA	NA	NA	NA	nontargeting	Nontargeting
SABETI-NT-129	0.183174612872587	0.154467381193935	-1.1858465616285	NSUN4	groupGroup2	36	6271	0.47136579974345	0.978474451105379	TAAATGCTGCCGTACATCGG	NA	NA	NA	NA	nontargeting	Nontargeting
SABETI-NT-129	0.186877373329806	0.132509151102003	-1.41029786830309	NSUN5	(Intercept)	45	9122	0.316903495428334	0.335293117960905	TAAATGCTGCCGTACATCGG	NA	NA	NA	NA	nontargeting	Nontargeting
SABETI-NT-129	-0.0451819989131536	0.13283141976378	0.340145418858751	NSUN5	groupGroup2	45	9122	0.532505961146334	0.982625865429714	TAAATGCTGCCGTACATCGG	NA	NA	NA	NA	nontargeting	Nontargeting
SABETI-NT-129	0.173271721274021	0.150911346755636	-1.14816894156138	NT5C	(Intercept)	44	7843	0.501797656243646	0.521317967142809	TAAATGCTGCCGTACATCGG	NA	NA	NA	NA	nontargeting	Nontargeting
SABETI-NT-129	0.034133996068319	0.151299276520019	-0.225605811563829	NT5C	groupGroup2	44	7843	0.35698395918586	0.968288408240878	TAAATGCTGCCGTACATCGG	NA	NA	NA	NA	nontargeting	Nontargeting
SABETI-NT-129	0.318453731118535	0.147726021904538	-2.15570504785084	NT5C3B	(Intercept)	37	6779	0.0622134075427072	0.0689143694708467	TAAATGCTGCCGTACATCGG	NA	NA	NA	NA	nontargeting	Nontargeting
SABETI-NT-129	0.232345645229455	0.148167683869645	-1.56812632256482	NT5C3B	groupGroup2	37	6779	0.233703309164902	0.948189373513698	TAAATGCTGCCGTACATCGG	NA	NA	NA	NA	nontargeting	Nontargeting
SABETI-NT-129	1.2992829841303	0.215202963349657	-6.03747719783604	NT5DC2	(Intercept)	20	5093	3.13084548791018e-09	4.97019723880069e-09	TAAATGCTGCCGTACATCGG	NA	NA	NA	NA	nontargeting	Nontargeting
SABETI-NT-129	-0.314989645971093	0.215613361389257	1.46090040033478	NT5DC2	groupGroup2	20	5093	0.288085553502796	0.957684871284811	TAAATGCTGCCGTACATCGG	NA	NA	NA	NA	nontargeting	Nontargeting
SABETI-NT-129	1.25846098961002	0.217840580264083	-5.77698144250451	NTHL1	(Intercept)	21	4044	1.52105340522027e-08	2.30784094531723e-08	TAAATGCTGCCGTACATCGG	NA	NA	NA	NA	nontargeting	Nontargeting
SABETI-NT-129	-0.0192754018220257	0.21838044806484	0.0882652361639199	NTHL1	groupGroup2	21	4044	0.140668262790454	0.916727982967428	TAAATGCTGCCGTACATCGG	NA	NA	NA	NA	nontargeting	Nontargeting
SABETI-NT-129	0.31845373111854	0.135838272583054	-2.34435939932785	NTPCR	(Intercept)	46	7475	0.0381195904986454	0.0426546434507249	TAAATGCTGCCGTACATCGG	NA	NA	NA	NA	nontargeting	Nontargeting
SABETI-NT-129	0.177692521181352	0.136236672021481	-1.30429287903725	NTPCR	groupGroup2	46	7475	0.384267484653932	0.970480738207967	TAAATGCTGCCGTACATCGG	NA	NA	NA	NA	nontargeting	Nontargeting
SABETI-NT-129	0.73966719619484	0.171904475007553	-4.30278034450436	NUBP2	(Intercept)	33	6779	3.37336096097068e-05	4.29630074202848e-05	TAAATGCTGCCGTACATCGG	NA	NA	NA	NA	nontargeting	Nontargeting
SABETI-NT-129	-0.178072033267571	0.172280616777548	1.03361618154352	NUBP2	groupGroup2	33	6779	0.602631263118524	0.986019254489883	TAAATGCTGCCGTACATCGG	NA	NA	NA	NA	nontargeting	Nontargeting
SABETI-NT-129	-0.293347809987462	0.129494404658169	2.2653319327721	NUCB1	(Intercept)	54	9864	0.0469846357532366	0.0523554894843149	TAAATGCTGCCGTACATCGG	NA	NA	NA	NA	nontargeting	Nontargeting
SABETI-NT-129	0.143274900506443	0.129845927013469	-1.10342236989521	NUCB1	groupGroup2	54	9864	0.539687573185464	0.983021386819087	TAAATGCTGCCGTACATCGG	NA	NA	NA	NA	nontargeting	Nontargeting
SABETI-NT-129	0.56531380905006	0.15623823790939	-3.61828075261521	NUDT1	(Intercept)	35	6921	0.000593133168753986	0.000716734618728657	TAAATGCTGCCGTACATCGG	NA	NA	NA	NA	nontargeting	Nontargeting
SABETI-NT-129	0.00506352307584448	0.156633397883413	-0.0323272248720123	NUDT1	groupGroup2	35	6921	0.0515778035221801	0.840711495615519	TAAATGCTGCCGTACATCGG	NA	NA	NA	NA	nontargeting	Nontargeting
SABETI-NT-129	1.64412347042189	0.254117345990608	-6.46993798873791	NUDT2	(Intercept)	16	2743	1.9608628896487e-10	3.43138959778071e-10	TAAATGCTGCCGTACATCGG	NA	NA	NA	NA	nontargeting	Nontargeting
SABETI-NT-129	0.0778524730402819	0.254804545948014	-0.305538006594928	NUDT2	groupGroup2	16	2743	0.480087144270464	0.978989189229196	TAAATGCTGCCGTACATCGG	NA	NA	NA	NA	nontargeting	Nontargeting
SABETI-NT-129	0.0828876598057904	0.120832532635739	-0.685971385335957	NUDT3	(Intercept)	46	10574	0.985462305767222	0.986512188850365	TAAATGCTGCCGTACATCGG	NA	NA	NA	NA	nontargeting	Nontargeting
SABETI-NT-129	-0.145698030673352	0.121102027346997	1.20310149933229	NUDT3	groupGroup2	46	10574	0.45787409054288	0.977934802523314	TAAATGCTGCCGTACATCGG	NA	NA	NA	NA	nontargeting	Nontargeting
SABETI-NT-129	1.18149994847393	0.216501994879154	-5.45722430471562	NUDT8	(Intercept)	23	3374	9.67270493703754e-08	1.40410924765078e-07	TAAATGCTGCCGTACATCGG	NA	NA	NA	NA	nontargeting	Nontargeting
SABETI-NT-129	0.256730461060414	0.217173232736066	-1.18214596626842	NUDT8	groupGroup2	23	3374	0.474295576405372	0.978595239933267	TAAATGCTGCCGTACATCGG	NA	NA	NA	NA	nontargeting	Nontargeting
SABETI-NT-129	-0.076540077122326	0.150524055658028	0.508490664749399	NUMA1	(Intercept)	48	8560	0.77778143152565	0.790478171130605	TAAATGCTGCCGTACATCGG	NA	NA	NA	NA	nontargeting	Nontargeting
SABETI-NT-129	0.0669569794268873	0.150915370073896	-0.443672366798037	NUMA1	groupGroup2	48	8560	0.68544104641406	0.990468758914654	TAAATGCTGCCGTACATCGG	NA	NA	NA	NA	nontargeting	Nontargeting
SABETI-NT-129	0.648695417989108	0.158004723734773	-4.10554445877206	NUP133	(Intercept)	35	6831	8.06727385318058e-05	0.000101078757659619	TAAATGCTGCCGTACATCGG	NA	NA	NA	NA	nontargeting	Nontargeting
SABETI-NT-129	-0.0299181932922666	0.158392496481907	0.188886430587222	NUP133	groupGroup2	35	6831	0.299636342081438	0.959487956405325	TAAATGCTGCCGTACATCGG	NA	NA	NA	NA	nontargeting	Nontargeting
SABETI-NT-129	-0.0659579677918127	0.127566307380659	0.517048499295301	NUP160	(Intercept)	49	9889	0.789755393312528	0.801982969120059	TAAATGCTGCCGTACATCGG	NA	NA	NA	NA	nontargeting	Nontargeting
SABETI-NT-129	0.00336292853575898	0.127888321886304	-0.0262958219027122	NUP160	groupGroup2	49	9889	0.041957225201714	0.820997167471923	TAAATGCTGCCGTACATCGG	NA	NA	NA	NA	nontargeting	Nontargeting
SABETI-NT-129	-0.0224728558520691	0.126594132459687	0.177518937216347	NUP210	(Intercept)	50	9738	0.28179841658906	0.299364655454334	TAAATGCTGCCGTACATCGG	NA	NA	NA	NA	nontargeting	Nontargeting
SABETI-NT-129	0.0204687897915397	0.126917557451562	-0.16127626628295	NUP210	groupGroup2	50	9738	0.256248369375584	0.952363052267219	TAAATGCTGCCGTACATCGG	NA	NA	NA	NA	nontargeting	Nontargeting
SABETI-NT-129	2.68557734525009	0.485742284069245	-5.52881112748102	NUP210L	(Intercept)	4	359	6.44816449496386e-08	9.44905282161362e-08	TAAATGCTGCCGTACATCGG	NA	NA	NA	NA	nontargeting	Nontargeting
SABETI-NT-129	1.128102313542	0.488766203114295	-2.3080612087211	NUP210L	groupGroup2	4	359	0.0419914646780634	0.821126974671125	TAAATGCTGCCGTACATCGG	NA	NA	NA	NA	nontargeting	Nontargeting
SABETI-NT-129	-1.94265811366895	0.0805621949813028	24.1137684259945	NUP214	(Intercept)	87	17055	3.5852867708899e-128	1.11834305900034e-126	TAAATGCTGCCGTACATCGG	NA	NA	NA	NA	nontargeting	Nontargeting
SABETI-NT-129	0.0522350027844454	0.0807678381356088	-0.646730233100249	NUP214	groupGroup2	87	17055	0.96438689488457	0.998834972790815	TAAATGCTGCCGTACATCGG	NA	NA	NA	NA	nontargeting	Nontargeting
SABETI-NT-129	0.434285546643672	0.144075067016002	-3.01430050069272	NUP62	(Intercept)	37	7227	0.005151450942305	0.00598796779088557	TAAATGCTGCCGTACATCGG	NA	NA	NA	NA	nontargeting	Nontargeting
SABETI-NT-129	0.101514535277518	0.144470681694913	-0.702665302652144	NUP62	groupGroup2	37	7227	0.964528711432838	0.998836867315145	TAAATGCTGCCGTACATCGG	NA	NA	NA	NA	nontargeting	Nontargeting
SABETI-NT-129	0.739667196194851	0.16596209284399	-4.4568442318341	NUP85	(Intercept)	36	6221	1.66349988392864e-05	2.14893781936269e-05	TAAATGCTGCCGTACATCGG	NA	NA	NA	NA	nontargeting	Nontargeting
SABETI-NT-129	-0.00479487941054693	0.166378383795512	0.0288191248235715	NUP85	groupGroup2	36	6221	0.0459823043782359	0.82947232876528	TAAATGCTGCCGTACATCGG	NA	NA	NA	NA	nontargeting	Nontargeting
SABETI-NT-129	-0.0659579677917936	0.124213063121129	0.531006692327305	NUP93	(Intercept)	53	9728	0.80917171678913	0.820494600488453	TAAATGCTGCCGTACATCGG	NA	NA	NA	NA	nontargeting	Nontargeting
SABETI-NT-129	0.070899370629746	0.124541753672004	-0.569281935891702	NUP93	groupGroup2	53	9728	0.861670352542928	0.995861838877957	TAAATGCTGCCGTACATCGG	NA	NA	NA	NA	nontargeting	Nontargeting
SABETI-NT-129	-0.214011067750918	0.11493145615004	1.86207566596504	NUP98	(Intercept)	53	10605	0.125184850948657	0.136321647238947	TAAATGCTGCCGTACATCGG	NA	NA	NA	NA	nontargeting	Nontargeting
SABETI-NT-129	0.0771965395394849	0.115237054258255	-0.669893377927569	NUP98	groupGroup2	53	10605	0.994148477106366	0.999820448682374	TAAATGCTGCCGTACATCGG	NA	NA	NA	NA	nontargeting	Nontargeting
SABETI-NT-129	-0.435318071257848	0.095383423699953	4.56387550762726	NUTF2	(Intercept)	64	13227	1.00435728534307e-05	1.31143780900441e-05	TAAATGCTGCCGTACATCGG	NA	NA	NA	NA	nontargeting	Nontargeting
SABETI-NT-129	-0.0765616193556581	0.0956093768956941	0.800775215167271	NUTF2	groupGroup2	64	13227	0.846523579772008	0.995258988569744	TAAATGCTGCCGTACATCGG	NA	NA	NA	NA	nontargeting	Nontargeting
SABETI-NT-129	0.287682072451797	0.13708393085047	-2.09858347850849	NUTM2B-AS1	(Intercept)	43	8822	0.0717072680405538	0.0791873805213491	TAAATGCTGCCGTACATCGG	NA	NA	NA	NA	nontargeting	Nontargeting
SABETI-NT-129	-0.0717059871077447	0.13740997067575	0.521839767195286	NUTM2B-AS1	groupGroup2	43	8822	0.796436202388628	0.993954991989226	TAAATGCTGCCGTACATCGG	NA	NA	NA	NA	nontargeting	Nontargeting
SABETI-NT-129	0.565313809050068	0.160094306646675	-3.53113000012988	NVL	(Intercept)	33	7930	0.000827576649133364	0.000994055608605417	TAAATGCTGCCGTACATCGG	NA	NA	NA	NA	nontargeting	Nontargeting
SABETI-NT-129	-0.235627688129866	0.160431559086606	1.46871157689533	NVL	groupGroup2	33	7930	0.28382207213599	0.957454045850776	TAAATGCTGCCGTACATCGG	NA	NA	NA	NA	nontargeting	Nontargeting
SABETI-NT-129	1.9123874570167	0.29189060881357	-6.55172656903851	OAF	(Intercept)	11	1818	1.13751224725981e-10	2.02995219148757e-10	TAAATGCTGCCGTACATCGG	NA	NA	NA	NA	nontargeting	Nontargeting
SABETI-NT-129	0.252633576188062	0.292816284025505	-0.862771607900251	OAF	groupGroup2	11	1818	0.776526104840644	0.993280429156305	TAAATGCTGCCGTACATCGG	NA	NA	NA	NA	nontargeting	Nontargeting
SABETI-NT-129	-2.01034720400641	0.069150310196263	29.0721357330232	OAZ1	(Intercept)	87	16997	1.61623621796327e-185	6.2290043072265e-184	TAAATGCTGCCGTACATCGG	NA	NA	NA	NA	nontargeting	Nontargeting
SABETI-NT-129	-0.0398330351648189	0.0693223203765839	0.574606201125863	OAZ1	groupGroup2	87	16997	0.868884685547302	0.99621628301448	TAAATGCTGCCGTACATCGG	NA	NA	NA	NA	nontargeting	Nontargeting
SABETI-NT-129	1.04334960999307	0.19914988949632	-5.23901676587346	OGFOD3	(Intercept)	24	3993	3.22868747313486e-07	4.55542758097727e-07	TAAATGCTGCCGTACATCGG	NA	NA	NA	NA	nontargeting	Nontargeting
SABETI-NT-129	0.213606236762335	0.199748508335969	-1.06937587940861	OGFOD3	groupGroup2	24	3993	0.569800663195638	0.984286674911146	TAAATGCTGCCGTACATCGG	NA	NA	NA	NA	nontargeting	Nontargeting
SABETI-NT-129	1.5328978353118	0.245300367603416	-6.24906456638533	OGFR	(Intercept)	16	3330	8.25836415786478e-10	1.37098001222788e-09	TAAATGCTGCCGTACATCGG	NA	NA	NA	NA	nontargeting	Nontargeting
SABETI-NT-129	-0.0562674334562043	0.245888685118942	0.228832951093242	OGFR	groupGroup2	16	3330	0.3620024900936	0.968746442018534	TAAATGCTGCCGTACATCGG	NA	NA	NA	NA	nontargeting	Nontargeting
SABETI-NT-129	1.21924027645673	0.207045299689098	-5.88876095370218	OGG1	(Intercept)	21	2998	7.78203555886278e-09	1.20245632208446e-08	TAAATGCTGCCGTACATCGG	NA	NA	NA	NA	nontargeting	Nontargeting
SABETI-NT-129	0.409994531645565	0.207803495160338	-1.97299150973962	OGG1	groupGroup2	21	2998	0.0969930593123466	0.891227321792541	TAAATGCTGCCGTACATCGG	NA	NA	NA	NA	nontargeting	Nontargeting
SABETI-NT-129	2.86789890204409	0.469705165497674	-6.10574273545709	OGN	(Intercept)	5	972	2.04647426558608e-09	3.29368727755357e-09	TAAATGCTGCCGTACATCGG	NA	NA	NA	NA	nontargeting	Nontargeting
SABETI-NT-129	-0.0613236380655141	0.470824519398572	0.130247333218432	OGN	groupGroup2	5	972	0.207258505983672	0.940872461520271	TAAATGCTGCCGTACATCGG	NA	NA	NA	NA	nontargeting	Nontargeting
SABETI-NT-129	2.28011223714195	0.366918297372248	-6.21422331203264	OLMALINC	(Intercept)	8	1389	1.03158263816718e-09	1.69937144413591e-09	TAAATGCTGCCGTACATCGG	NA	NA	NA	NA	nontargeting	Nontargeting
SABETI-NT-129	0.124165485520107	0.367943168892418	-0.337458325137193	OLMALINC	groupGroup2	8	1389	0.52845715355444	0.982613719737604	TAAATGCTGCCGTACATCGG	NA	NA	NA	NA	nontargeting	Nontargeting
SABETI-NT-129	2.68557734525009	0.436162069329717	-6.15729228673467	OMD	(Intercept)	5	1020	1.47998404130776e-09	2.40825859951268e-09	TAAATGCTGCCGTACATCGG	NA	NA	NA	NA	nontargeting	Nontargeting
SABETI-NT-129	0.0602616835406374	0.437320357164829	-0.137797572313617	OMD	groupGroup2	5	1020	0.21919919386015	0.944269783471838	TAAATGCTGCCGTACATCGG	NA	NA	NA	NA	nontargeting	Nontargeting
SABETI-NT-129	2.68557734525016	0.430747067766855	-6.23469675411405	OMG	(Intercept)	6	1185	9.05308158150494e-10	1.49800467330362e-09	TAAATGCTGCCGTACATCGG	NA	NA	NA	NA	nontargeting	Nontargeting
SABETI-NT-129	-0.0903111749387657	0.431747953170816	0.20917568751747	OMG	groupGroup2	6	1185	0.331377817695868	0.964350939098616	TAAATGCTGCCGTACATCGG	NA	NA	NA	NA	nontargeting	Nontargeting
SABETI-NT-129	1.11004098449174	0.195593994648306	-5.67523040003188	OPA3	(Intercept)	26	4784	2.77004227876172e-08	4.13967950676017e-08	TAAATGCTGCCGTACATCGG	NA	NA	NA	NA	nontargeting	Nontargeting
SABETI-NT-129	-0.0335919949698689	0.196071996425534	0.171324796922883	OPA3	groupGroup2	26	4784	0.27206323282535	0.955052133553651	TAAATGCTGCCGTACATCGG	NA	NA	NA	NA	nontargeting	Nontargeting
SABETI-NT-129	2.53142666542285	0.39102995756175	-6.47374099214149	OPLAH	(Intercept)	7	1755	1.91211463842368e-10	3.34933191742821e-10	TAAATGCTGCCGTACATCGG	NA	NA	NA	NA	nontargeting	Nontargeting
SABETI-NT-129	-0.335977321194231	0.391752521035682	0.857626443107509	OPLAH	groupGroup2	7	1755	0.782197537490668	0.993479527860273	TAAATGCTGCCGTACATCGG	NA	NA	NA	NA	nontargeting	Nontargeting
SABETI-NT-129	3.09104245335824	0.538429709602266	-5.74084675907199	OR10A2	(Intercept)	4	617	1.88408618527646e-08	2.84293090293644e-08	TAAATGCTGCCGTACATCGG	NA	NA	NA	NA	nontargeting	Nontargeting
SABETI-NT-129	0.168602827336628	0.540000344483687	-0.312227258850798	OR10A2	groupGroup2	4	617	0.490264365380798	0.979802147582809	TAAATGCTGCCGTACATCGG	NA	NA	NA	NA	nontargeting	Nontargeting
SABETI-NT-129	2.86789890204411	0.471473251981101	-6.0828454000166	OR51B4	(Intercept)	5	1423	2.36136366814884e-09	3.78258483395907e-09	TAAATGCTGCCGTACATCGG	NA	NA	NA	NA	nontargeting	Nontargeting
SABETI-NT-129	-0.489922006582626	0.472247272795655	1.03742686258904	OR51B4	groupGroup2	5	1423	0.599073929126744	0.985851550707035	TAAATGCTGCCGTACATCGG	NA	NA	NA	NA	nontargeting	Nontargeting
SABETI-NT-129	0.120627987788625	0.137872791824582	-0.874922355544244	OR51B5	(Intercept)	46	8751	0.763232308529384	0.776513931657573	TAAATGCTGCCGTACATCGG	NA	NA	NA	NA	nontargeting	Nontargeting
SABETI-NT-129	0.0288908038432341	0.138226915643504	-0.209009972542144	OR51B5	groupGroup2	46	8751	0.331119092826274	0.964306212971195	TAAATGCTGCCGTACATCGG	NA	NA	NA	NA	nontargeting	Nontargeting
SABETI-NT-129	2.8678989020441	0.491403972076818	-5.83613292730116	OR51I1	(Intercept)	5	540	1.06852555714997e-08	1.63643008199613e-08	TAAATGCTGCCGTACATCGG	NA	NA	NA	NA	nontargeting	Nontargeting
SABETI-NT-129	0.53255364330436	0.493361211318186	-1.07943962980279	OR51I1	groupGroup2	5	540	0.56078358491904	0.983801814132836	TAAATGCTGCCGTACATCGG	NA	NA	NA	NA	nontargeting	Nontargeting
SABETI-NT-129	1.48160454092424	0.278537698235811	-5.31922447233662	OR51I2	(Intercept)	18	3056	2.0842099735983e-07	2.97078971017599e-07	TAAATGCTGCCGTACATCGG	NA	NA	NA	NA	nontargeting	Nontargeting
SABETI-NT-129	-0.0773239794119671	0.279205662073935	0.276942734031989	OR51I2	groupGroup2	18	3056	0.436351843222994	0.976338807804252	TAAATGCTGCCGTACATCGG	NA	NA	NA	NA	nontargeting	Nontargeting
SABETI-NT-129	2.3978952727984	0.419861022837996	-5.71116427190631	OR51M1	(Intercept)	8	1958	2.2441174229919e-08	3.37147515227848e-08	TAAATGCTGCCGTACATCGG	NA	NA	NA	NA	nontargeting	Nontargeting
SABETI-NT-129	-0.549964767883737	0.420601607410392	1.30756696644557	OR51M1	groupGroup2	8	1958	0.38204045470173	0.970200154647145	TAAATGCTGCCGTACATCGG	NA	NA	NA	NA	nontargeting	Nontargeting
SABETI-NT-129	2.53142666542294	0.443942582339219	-5.70214880510981	OR51Q1	(Intercept)	5	1245	2.36612957930462e-08	3.5499071060032e-08	TAAATGCTGCCGTACATCGG	NA	NA	NA	NA	nontargeting	Nontargeting
SABETI-NT-129	-0.110513882256313	0.444976060935888	0.248359163465731	OR51Q1	groupGroup2	5	1245	0.392286946587008	0.971201614312225	TAAATGCTGCCGTACATCGG	NA	NA	NA	NA	nontargeting	Nontargeting
SABETI-NT-129	1.76928661337606	0.27938537167158	-6.33278185894382	ORAI2	(Intercept)	13	2205	4.81559750430352e-10	8.15162993121653e-10	TAAATGCTGCCGTACATCGG	NA	NA	NA	NA	nontargeting	Nontargeting
SABETI-NT-129	0.1616617979823	0.280194378627426	-0.576963031072302	ORAI2	groupGroup2	13	2205	0.872071141090852	0.996265914598896	TAAATGCTGCCGTACATCGG	NA	NA	NA	NA	nontargeting	Nontargeting
SABETI-NT-129	0.670674324707872	0.165212169882836	-4.05947288982098	ORC2	(Intercept)	31	6281	9.83672351494502e-05	0.000122797426382207	TAAATGCTGCCGTACATCGG	NA	NA	NA	NA	nontargeting	Nontargeting
SABETI-NT-129	0.0288553057157739	0.165638203828333	-0.174206825773596	ORC2	groupGroup2	31	6281	0.276594157257382	0.956108163758673	TAAATGCTGCCGTACATCGG	NA	NA	NA	NA	nontargeting	Nontargeting
SABETI-NT-129	1.18149994847385	0.20387816743956	-5.79512737097807	ORMDL2	(Intercept)	23	4467	1.36538696229249e-08	2.07751265534695e-08	TAAATGCTGCCGTACATCGG	NA	NA	NA	NA	nontargeting	Nontargeting
SABETI-NT-129	-0.0267166241191329	0.204379637992538	0.130720576577733	ORMDL2	groupGroup2	23	4467	0.208007291472226	0.941146535139787	TAAATGCTGCCGTACATCGG	NA	NA	NA	NA	nontargeting	Nontargeting
SABETI-NT-129	0.257829109302088	0.155182203141886	-1.66146055463815	OS9	(Intercept)	37	7993	0.193241969534117	0.207781716870656	TAAATGCTGCCGTACATCGG	NA	NA	NA	NA	nontargeting	Nontargeting
SABETI-NT-129	-0.0437007964971316	0.155562874720547	0.280920473960356	OS9	groupGroup2	37	7993	0.442457206440606	0.976660246148131	TAAATGCTGCCGTACATCGG	NA	NA	NA	NA	nontargeting	Nontargeting
SABETI-NT-129	2.53142666542294	0.393390465495346	-6.43489582858963	OSBPL2	(Intercept)	7	2056	2.47116080668628e-10	4.28837584512895e-10	TAAATGCTGCCGTACATCGG	NA	NA	NA	NA	nontargeting	Nontargeting
SABETI-NT-129	-0.520699016291122	0.394010351189593	1.32153638786147	OSBPL2	groupGroup2	7	2056	0.372645155795208	0.969488857740932	TAAATGCTGCCGTACATCGG	NA	NA	NA	NA	nontargeting	Nontargeting
SABETI-NT-129	2.0794415416798	0.311891006646286	-6.66720584232197	OSBPL5	(Intercept)	11	2086	5.21438621209414e-11	9.56054416990166e-11	TAAATGCTGCCGTACATCGG	NA	NA	NA	NA	nontargeting	Nontargeting
SABETI-NT-129	-0.0553545040306558	0.312637095083398	0.177056737351944	OSBPL5	groupGroup2	11	2086	0.28107235290132	0.95716982649317	TAAATGCTGCCGTACATCGG	NA	NA	NA	NA	nontargeting	Nontargeting
SABETI-NT-129	0.52609309589676	0.146762849058852	-3.58464760850884	OSGEP	(Intercept)	36	6670	0.000675067255711416	0.000813819157187214	TAAATGCTGCCGTACATCGG	NA	NA	NA	NA	nontargeting	Nontargeting
SABETI-NT-129	0.14612486880588	0.147184362468044	-0.992801588127989	OSGEP	groupGroup2	36	6670	0.641613311711844	0.98857849544255	TAAATGCTGCCGTACATCGG	NA	NA	NA	NA	nontargeting	Nontargeting
SABETI-NT-129	-1.2656663733313	0.0640354541689916	19.7650877901352	OST4	(Intercept)	84	16501	1.18989540691155e-86	2.9827257733218e-85	TAAATGCTGCCGTACATCGG	NA	NA	NA	NA	nontargeting	Nontargeting
SABETI-NT-129	0.0835035975296074	0.0642077081233025	-1.30052294296581	OST4	groupGroup2	84	16501	0.38684359617862	0.970760640934034	TAAATGCTGCCGTACATCGG	NA	NA	NA	NA	nontargeting	Nontargeting
SABETI-NT-129	1.64412347042192	0.254786863452285	-6.4529365766529	OSTM1	(Intercept)	16	2629	2.19406558426028e-10	3.8238443682228e-10	TAAATGCTGCCGTACATCGG	NA	NA	NA	NA	nontargeting	Nontargeting
SABETI-NT-129	0.122114738143223	0.255504031296696	-0.477936639682294	OSTM1	groupGroup2	16	2629	0.734609395577608	0.992353954485928	TAAATGCTGCCGTACATCGG	NA	NA	NA	NA	nontargeting	Nontargeting
SABETI-NT-129	1.5328978353117	0.239030139612968	-6.41298975013667	OTUD5	(Intercept)	17	4377	2.85386234599834e-10	4.92581276413047e-10	TAAATGCTGCCGTACATCGG	NA	NA	NA	NA	nontargeting	Nontargeting
SABETI-NT-129	-0.354185520883313	0.239466935895808	1.47905814035813	OTUD5	groupGroup2	17	4377	0.278249553108546	0.956707035419595	TAAATGCTGCCGTACATCGG	NA	NA	NA	NA	nontargeting	Nontargeting
SABETI-NT-129	1.145132304303	0.205711441454218	-5.5666923346986	OTUD7B	(Intercept)	26	4474	5.1924038711302e-08	7.64625262851356e-08	TAAATGCTGCCGTACATCGG	NA	NA	NA	NA	nontargeting	Nontargeting
SABETI-NT-129	-0.0211537079449006	0.206220435611373	0.102578136265628	OTUD7B	groupGroup2	26	4474	0.163404407961232	0.925480876338633	TAAATGCTGCCGTACATCGG	NA	NA	NA	NA	nontargeting	Nontargeting
SABETI-NT-129	0.350202429433113	0.135554224075144	-2.58348592102138	OXA1L	(Intercept)	41	9665	0.0195614917946996	0.0221758621271809	TAAATGCTGCCGTACATCGG	NA	NA	NA	NA	nontargeting	Nontargeting
SABETI-NT-129	-0.243229385421744	0.135831010572351	1.79067640295724	OXA1L	groupGroup2	41	9665	0.146690477041073	0.91926569206506	TAAATGCTGCCGTACATCGG	NA	NA	NA	NA	nontargeting	Nontargeting
SABETI-NT-129	0.89381787602214	0.191859617334819	-4.65870769700493	OXLD1	(Intercept)	24	4636	6.36401306308488e-06	8.39112596106762e-06	TAAATGCTGCCGTACATCGG	NA	NA	NA	NA	nontargeting	Nontargeting
SABETI-NT-129	0.149060371104293	0.192401399552891	-0.774736417981806	OXLD1	groupGroup2	24	4636	0.876990853659066	0.99653511869604	TAAATGCTGCCGTACATCGG	NA	NA	NA	NA	nontargeting	Nontargeting
SABETI-NT-129	-0.687449159445329	0.0984975578652995	6.97935232450587	P4HB	(Intercept)	68	13613	5.93087905293566e-12	1.17610606454489e-11	TAAATGCTGCCGTACATCGG	NA	NA	NA	NA	nontargeting	Nontargeting
SABETI-NT-129	-0.0583101565739552	0.0987373819261348	0.590558058523132	P4HB	groupGroup2	68	13613	0.890366852106634	0.997017883604432	TAAATGCTGCCGTACATCGG	NA	NA	NA	NA	nontargeting	Nontargeting
SABETI-NT-129	-2.43141796483702	0.0409063528085952	59.4386396708076	PA2G4	(Intercept)	88	17433	0	0	TAAATGCTGCCGTACATCGG	NA	NA	NA	NA	nontargeting	Nontargeting
SABETI-NT-129	0.0606970573087324	0.041013229969778	-1.47993848213025	PA2G4	groupGroup2	88	17433	0.277779329450682	0.956514479107642	TAAATGCTGCCGTACATCGG	NA	NA	NA	NA	nontargeting	Nontargeting
SABETI-NT-129	1.07613943281605	0.193636010269712	-5.55753772925352	PAAF1	(Intercept)	28	4897	5.47213709404928e-08	8.04873763065682e-08	TAAATGCTGCCGTACATCGG	NA	NA	NA	NA	nontargeting	Nontargeting
SABETI-NT-129	-0.0324477145636552	0.194109904997864	0.167161560168773	PAAF1	groupGroup2	28	4897	0.265514141328222	0.954180858641484	TAAATGCTGCCGTACATCGG	NA	NA	NA	NA	nontargeting	Nontargeting
SABETI-NT-129	-1.91458029891439	0.0543025917210026	35.2576228543782	PABPC1	(Intercept)	86	17350	5.24372364553166e-272	2.53248768465273e-270	TAAATGCTGCCGTACATCGG	NA	NA	NA	NA	nontargeting	Nontargeting
SABETI-NT-129	-0.000599386819816188	0.0544393199579315	0.0110101819838927	PABPC1	groupGroup2	86	17350	0.017569353460906	0.727577973670775	TAAATGCTGCCGTACATCGG	NA	NA	NA	NA	nontargeting	Nontargeting
SABETI-NT-129	-0.30178667863332	0.101960482518717	2.95983964746265	PABPC4	(Intercept)	57	11967	0.00615598410331132	0.00713220632042035	TAAATGCTGCCGTACATCGG	NA	NA	NA	NA	nontargeting	Nontargeting
SABETI-NT-129	0.00877408030115246	0.102219122746608	-0.0858359968799831	PABPC4	groupGroup2	57	11967	0.136806418613472	0.914754255580177	TAAATGCTGCCGTACATCGG	NA	NA	NA	NA	nontargeting	Nontargeting
SABETI-NT-129	2.68557734525023	0.44633565888134	-6.01694552476749	PABPC4-AS1	(Intercept)	5	723	3.55477720919974e-09	5.62210063977823e-09	TAAATGCTGCCGTACATCGG	NA	NA	NA	NA	nontargeting	Nontargeting
SABETI-NT-129	0.41566193004729	0.447943720996462	-0.927933377707897	PABPC4-AS1	groupGroup2	5	723	0.706884258536914	0.991250470252081	TAAATGCTGCCGTACATCGG	NA	NA	NA	NA	nontargeting	Nontargeting
SABETI-NT-129	-0.864997437486607	0.105314956102417	8.21343396511901	PABPN1	(Intercept)	68	13028	4.2990191831062e-16	1.34252199283978e-15	TAAATGCTGCCGTACATCGG	NA	NA	NA	NA	nontargeting	Nontargeting
SABETI-NT-129	0.00422317201861764	0.105580701984633	-0.0399994690244844	PABPN1	groupGroup2	68	13028	0.063812900774562	0.857848501406237	TAAATGCTGCCGTACATCGG	NA	NA	NA	NA	nontargeting	Nontargeting
SABETI-NT-129	1.29928298413023	0.215681490149078	-6.02408200737195	PACC1	(Intercept)	19	4261	3.40144245341042e-09	5.38671754237615e-09	TAAATGCTGCCGTACATCGG	NA	NA	NA	NA	nontargeting	Nontargeting
SABETI-NT-129	-0.0870416268775604	0.216184222907505	0.402627100659428	PACC1	groupGroup2	19	4261	0.625554860279512	0.987749007086148	TAAATGCTGCCGTACATCGG	NA	NA	NA	NA	nontargeting	Nontargeting
SABETI-NT-129	0.739667196194853	0.172999904458207	-4.27553528720902	PACS1	(Intercept)	31	6571	3.81357189900878e-05	4.84568610647581e-05	TAAATGCTGCCGTACATCGG	NA	NA	NA	NA	nontargeting	Nontargeting
SABETI-NT-129	-0.132001784861816	0.173392829955046	0.76128744709939	PACS1	groupGroup2	31	6571	0.89297079327037	0.997157705137358	TAAATGCTGCCGTACATCGG	NA	NA	NA	NA	nontargeting	Nontargeting
SABETI-NT-129	0.839750654751804	0.173264190635634	-4.84664864488797	PAF1	(Intercept)	29	5612	2.51129033578172e-06	3.38090733100186e-06	TAAATGCTGCCGTACATCGG	NA	NA	NA	NA	nontargeting	Nontargeting
SABETI-NT-129	0.0370372305092481	0.173715015743366	-0.213206845422989	PAF1	groupGroup2	29	5612	0.337668741707814	0.965388346846178	TAAATGCTGCCGTACATCGG	NA	NA	NA	NA	nontargeting	Nontargeting
SABETI-NT-129	0.670674324707912	0.157839263242638	-4.24909690358172	PAFAH1B2	(Intercept)	32	5963	4.29268124262394e-05	5.4420697834624e-05	TAAATGCTGCCGTACATCGG	NA	NA	NA	NA	nontargeting	Nontargeting
SABETI-NT-129	0.142737905364829	0.158291151206127	-0.90174279659484	PAFAH1B2	groupGroup2	32	5963	0.734387026439258	0.992332741408688	TAAATGCTGCCGTACATCGG	NA	NA	NA	NA	nontargeting	Nontargeting
SABETI-NT-129	-0.0224728558520524	0.182194483421795	0.123345424241117	PAGE1	(Intercept)	37	7737	0.196332855818814	0.211010983488552	TAAATGCTGCCGTACATCGG	NA	NA	NA	NA	nontargeting	Nontargeting
SABETI-NT-129	-0.144038779972126	0.182632805196711	0.788679666925027	PAGE1	groupGroup2	37	7737	0.860598509768166	0.995773307219319	TAAATGCTGCCGTACATCGG	NA	NA	NA	NA	nontargeting	Nontargeting
SABETI-NT-129	-0.397860508722947	0.115759938548733	3.43694471257388	PAGE5	(Intercept)	57	10778	0.00117663135784205	0.00140452712937821	TAAATGCTGCCGTACATCGG	NA	NA	NA	NA	nontargeting	Nontargeting
SABETI-NT-129	0.106431238705808	0.116070136811608	-0.916956261355623	PAGE5	groupGroup2	57	10778	0.718331120534468	0.991660940030649	TAAATGCTGCCGTACATCGG	NA	NA	NA	NA	nontargeting	Nontargeting
SABETI-NT-129	-0.107630664192354	0.111230857934585	0.967633138779271	PAIP2	(Intercept)	52	10463	0.666455241776206	0.683087131863584	TAAATGCTGCCGTACATCGG	NA	NA	NA	NA	nontargeting	Nontargeting
SABETI-NT-129	0.0787626801915025	0.111529930628821	-0.70620218041406	PAIP2	groupGroup2	52	10463	0.960124829246304	0.998821171586222	TAAATGCTGCCGTACATCGG	NA	NA	NA	NA	nontargeting	Nontargeting
SABETI-NT-129	-0.597837000755613	0.0897438159383407	6.66159550387696	PAK1IP1	(Intercept)	76	12736	5.41741375892006e-11	9.91973300636598e-11	TAAATGCTGCCGTACATCGG	NA	NA	NA	NA	nontargeting	Nontargeting
SABETI-NT-129	0.185840091276524	0.0900056306537474	-2.06476072582007	PAK1IP1	groupGroup2	76	12736	0.0778912912323132	0.87323322384606	TAAATGCTGCCGTACATCGG	NA	NA	NA	NA	nontargeting	Nontargeting
SABETI-NT-129	-0.464305608131085	0.0932168075863039	4.98092157577067	PAK2	(Intercept)	65	13573	1.26564366390877e-06	1.73073522642592e-06	TAAATGCTGCCGTACATCGG	NA	NA	NA	NA	nontargeting	Nontargeting
SABETI-NT-129	-0.0883342385453217	0.0934352992048903	0.945405422758023	PAK2	groupGroup2	65	13573	0.688903869552764	0.990519150719524	TAAATGCTGCCGTACATCGG	NA	NA	NA	NA	nontargeting	Nontargeting
SABETI-NT-129	1.83827948486293	0.278098396326198	-6.61017650280408	PAK4	(Intercept)	13	2498	7.67724145244278e-11	1.38908011328897e-10	TAAATGCTGCCGTACATCGG	NA	NA	NA	NA	nontargeting	Nontargeting
SABETI-NT-129	-0.0119403188872775	0.278791187972165	0.0428288963296418	PAK4	groupGroup2	13	2498	0.0683241416446481	0.863396390178339	TAAATGCTGCCGTACATCGG	NA	NA	NA	NA	nontargeting	Nontargeting
SABETI-NT-129	2.86789890204406	0.532475929522876	-5.38596909838503	PALM	(Intercept)	4	229	1.44110685678143e-07	2.07249942972691e-07	TAAATGCTGCCGTACATCGG	NA	NA	NA	NA	nontargeting	Nontargeting
SABETI-NT-129	1.41008636487915	0.536734722697975	-2.62715696460095	PALM	groupGroup2	4	229	0.0172203213097857	0.725547005686325	TAAATGCTGCCGTACATCGG	NA	NA	NA	NA	nontargeting	Nontargeting
SABETI-NT-129	2.39789527279838	0.372568331091407	-6.43612210885974	PALM3	(Intercept)	8	1507	2.4512889029092e-10	4.25536432118412e-10	TAAATGCTGCCGTACATCGG	NA	NA	NA	NA	nontargeting	Nontargeting
SABETI-NT-129	-0.0503528626371575	0.373465290122515	0.134826084160697	PALM3	groupGroup2	8	1507	0.214501236084344	0.942911015776157	TAAATGCTGCCGTACATCGG	NA	NA	NA	NA	nontargeting	Nontargeting
SABETI-NT-129	2.07944154167982	0.323371681397501	-6.43049982822612	PAN2	(Intercept)	11	1739	2.54370048612382e-10	4.40906599817057e-10	TAAATGCTGCCGTACATCGG	NA	NA	NA	NA	nontargeting	Nontargeting
SABETI-NT-129	0.109847618797358	0.324268275940616	-0.338755366921783	PAN2	groupGroup2	11	1739	0.53041194550245	0.982613719737604	TAAATGCTGCCGTACATCGG	NA	NA	NA	NA	nontargeting	Nontargeting
SABETI-NT-129	0.788457360364244	0.175795395409143	-4.48508539446784	PAN3	(Intercept)	29	5612	1.4576947755911e-05	1.88825817476244e-05	TAAATGCTGCCGTACATCGG	NA	NA	NA	NA	nontargeting	Nontargeting
SABETI-NT-129	0.0491627904725825	0.176256206578659	-0.27892799593779	PAN3	groupGroup2	29	5612	0.43939983363067	0.976514614102161	TAAATGCTGCCGTACATCGG	NA	NA	NA	NA	nontargeting	Nontargeting
SABETI-NT-129	2.39789527279837	0.365192310617679	-6.56611654484897	PANK1	(Intercept)	8	1640	1.03288802288564e-10	1.84959924055444e-10	TAAATGCTGCCGTACATCGG	NA	NA	NA	NA	nontargeting	Nontargeting
SABETI-NT-129	-0.120943178553261	0.366014039170945	0.330433168157178	PANK1	groupGroup2	8	1640	0.5178546338493	0.981825066307583	TAAATGCTGCCGTACATCGG	NA	NA	NA	NA	nontargeting	Nontargeting
SABETI-NT-129	1.38629436111986	0.22510027217271	-6.15856368248288	PANK4	(Intercept)	20	2562	1.46815330483146e-09	2.38965400259054e-09	TAAATGCTGCCGTACATCGG	NA	NA	NA	NA	nontargeting	Nontargeting
SABETI-NT-129	0.416125268408483	0.225929244333417	-1.84183888914523	PANK4	groupGroup2	20	2562	0.130997439419524	0.91201560925565	TAAATGCTGCCGTACATCGG	NA	NA	NA	NA	nontargeting	Nontargeting
SABETI-NT-129	0.0114286958236349	0.114598522015099	-0.09972812583158	PAPOLA	(Intercept)	48	11113	0.158879658670196	0.17181471877567	TAAATGCTGCCGTACATCGG	NA	NA	NA	NA	nontargeting	Nontargeting
SABETI-NT-129	-0.13551573376875	0.114855185868694	1.17988345710115	PAPOLA	groupGroup2	48	11113	0.476093140532892	0.978775634526016	TAAATGCTGCCGTACATCGG	NA	NA	NA	NA	nontargeting	Nontargeting
SABETI-NT-129	1.25846098961	0.22096840144796	-5.69520791825241	PAPOLG	(Intercept)	21	3501	2.4644332897071e-08	3.69365851562188e-08	TAAATGCTGCCGTACATCGG	NA	NA	NA	NA	nontargeting	Nontargeting
SABETI-NT-129	0.145352827436383	0.221596196784052	-0.655935569047834	PAPOLG	groupGroup2	21	3501	0.976268837629014	0.999206065927133	TAAATGCTGCCGTACATCGG	NA	NA	NA	NA	nontargeting	Nontargeting
SABETI-NT-129	2.53142666542287	0.39958989931267	-6.33506169644714	PAQR4	(Intercept)	7	1552	4.74492639463598e-10	8.03672650538018e-10	TAAATGCTGCCGTACATCGG	NA	NA	NA	NA	nontargeting	Nontargeting
SABETI-NT-129	-0.229586408742524	0.400411834651468	0.573375681921001	PAQR4	groupGroup2	7	1552	0.867219295792132	0.996147857166332	TAAATGCTGCCGTACATCGG	NA	NA	NA	NA	nontargeting	Nontargeting
SABETI-NT-129	1.25846098961002	0.228200480422827	-5.51471665299851	PARD3	(Intercept)	18	4788	6.98684641286858e-08	1.02187493666561e-07	TAAATGCTGCCGTACATCGG	NA	NA	NA	NA	nontargeting	Nontargeting
SABETI-NT-129	-0.30184846288807	0.228660344105366	1.32007350933129	PARD3	groupGroup2	18	4788	0.373620952634082	0.969525192429246	TAAATGCTGCCGTACATCGG	NA	NA	NA	NA	nontargeting	Nontargeting
SABETI-NT-129	1.34184259854903	0.221253994143689	-6.06471582012481	PARD6B	(Intercept)	19	2764	2.64374334533248e-09	4.21942531427633e-09	TAAATGCTGCCGTACATCGG	NA	NA	NA	NA	nontargeting	Nontargeting
SABETI-NT-129	0.373102315628561	0.222034719521923	-1.68037825990417	PARD6B	groupGroup2	19	2764	0.185767486289499	0.93413563953152	TAAATGCTGCCGTACATCGG	NA	NA	NA	NA	nontargeting	Nontargeting
SABETI-NT-129	0.739667196194849	0.164820132595752	-4.48772358416313	PARL	(Intercept)	32	6708	1.43976492096778e-05	1.86553239954349e-05	TAAATGCTGCCGTACATCGG	NA	NA	NA	NA	nontargeting	Nontargeting
SABETI-NT-129	-0.103175191862829	0.165199645637482	0.624548505928629	PARL	groupGroup2	32	6708	0.935465149272204	0.998254691973886	TAAATGCTGCCGTACATCGG	NA	NA	NA	NA	nontargeting	Nontargeting
SABETI-NT-129	3.09104245335822	0.548518905095933	-5.63525235801601	PARP11	(Intercept)	4	595	3.49604340305506e-08	5.19678286779598e-08	TAAATGCTGCCGTACATCGG	NA	NA	NA	NA	nontargeting	Nontargeting
SABETI-NT-129	0.191245304086401	0.550142074725378	-0.347628936001428	PARP11	groupGroup2	4	595	0.54376225541478	0.983080631408002	TAAATGCTGCCGTACATCGG	NA	NA	NA	NA	nontargeting	Nontargeting
SABETI-NT-129	0.950976289862043	0.19169257318217	-4.9609448820863	PARP2	(Intercept)	27	4431	1.40302194422061e-06	1.91412461415351e-06	TAAATGCTGCCGTACATCGG	NA	NA	NA	NA	nontargeting	Nontargeting
SABETI-NT-129	0.178484679410672	0.192250804930879	-0.92839496549751	PARP2	groupGroup2	27	4431	0.706405458177426	0.991232849893277	TAAATGCTGCCGTACATCGG	NA	NA	NA	NA	nontargeting	Nontargeting
SABETI-NT-129	1.91238745701669	0.289205088385908	-6.6125650405737	PARS2	(Intercept)	13	1749	7.5543413770441e-11	1.36763569745848e-10	TAAATGCTGCCGTACATCGG	NA	NA	NA	NA	nontargeting	Nontargeting
SABETI-NT-129	0.302298248502419	0.29016959620507	-1.04179849459065	PARS2	groupGroup2	13	1749	0.595010224502282	0.985751931699531	TAAATGCTGCCGTACATCGG	NA	NA	NA	NA	nontargeting	Nontargeting
SABETI-NT-129	3.09104245335832	0.521672612475221	-5.92525346249635	PATZ1	(Intercept)	4	519	6.2363213070201e-09	9.6982113145924e-09	TAAATGCTGCCGTACATCGG	NA	NA	NA	NA	nontargeting	Nontargeting
SABETI-NT-129	0.378771219787637	0.523541419260921	-0.723478994885152	PATZ1	groupGroup2	4	519	0.938771308933282	0.998293855407225	TAAATGCTGCCGTACATCGG	NA	NA	NA	NA	nontargeting	Nontargeting
SABETI-NT-129	2.86789890204408	0.4631421184574	-6.19226537114843	PAX8	(Intercept)	5	969	1.18611185160496e-09	1.94474760348588e-09	TAAATGCTGCCGTACATCGG	NA	NA	NA	NA	nontargeting	Nontargeting
SABETI-NT-129	-0.0431326146636556	0.464262796682505	0.0929056021112815	PAX8	groupGroup2	5	969	0.148042889682842	0.920092879608948	TAAATGCTGCCGTACATCGG	NA	NA	NA	NA	nontargeting	Nontargeting
SABETI-NT-129	1.34184259854907	0.217078440785428	-6.18137201324117	PAX8-AS1	(Intercept)	17	4549	1.27093737149278e-09	2.07870152649432e-09	TAAATGCTGCCGTACATCGG	NA	NA	NA	NA	nontargeting	Nontargeting
SABETI-NT-129	-0.195030330892089	0.217535913091053	0.896543141409738	PAX8-AS1	groupGroup2	17	4549	0.739925499741774	0.992381436035091	TAAATGCTGCCGTACATCGG	NA	NA	NA	NA	nontargeting	Nontargeting
SABETI-NT-129	0.507044900926098	0.147151771407444	-3.44572746951279	PAXBP1	(Intercept)	36	8258	0.00113904882951016	0.00136045355509278	TAAATGCTGCCGTACATCGG	NA	NA	NA	NA	nontargeting	Nontargeting
SABETI-NT-129	-0.163474683937128	0.147473757605724	1.10850016023992	PAXBP1	groupGroup2	36	8258	0.535291739937338	0.98266721351005	TAAATGCTGCCGTACATCGG	NA	NA	NA	NA	nontargeting	Nontargeting
SABETI-NT-129	3.09104245335835	0.523390205821888	-5.90580874264628	PAXBP1-AS1	(Intercept)	4	913	7.01841815549672e-09	1.08769812696442e-08	TAAATGCTGCCGTACATCGG	NA	NA	NA	NA	nontargeting	Nontargeting
SABETI-NT-129	-0.22585666693502	0.524465518300651	0.430641594259295	PAXBP1-AS1	groupGroup2	4	913	0.666542015038696	0.989724560720602	TAAATGCTGCCGTACATCGG	NA	NA	NA	NA	nontargeting	Nontargeting
SABETI-NT-129	-0.0765400771223446	0.134640277570975	0.568478307555456	PAXX	(Intercept)	49	9688	0.860579537537512	0.869362589507945	TAAATGCTGCCGTACATCGG	NA	NA	NA	NA	nontargeting	Nontargeting
SABETI-NT-129	-0.0878341829731485	0.134962864412584	0.650802599333084	PAXX	groupGroup2	49	9688	0.96965215585216	0.999094490831124	TAAATGCTGCCGTACATCGG	NA	NA	NA	NA	nontargeting	Nontargeting
SABETI-NT-129	0.488352767913932	0.155776393475391	-3.1349600348212	PBK	(Intercept)	40	7652	0.00343755051266208	0.00402456750917059	TAAATGCTGCCGTACATCGG	NA	NA	NA	NA	nontargeting	Nontargeting
SABETI-NT-129	-0.0994009881941643	0.156140456685626	0.636612639056762	PBK	groupGroup2	40	7652	0.951245619155754	0.998670460081965	TAAATGCTGCCGTACATCGG	NA	NA	NA	NA	nontargeting	Nontargeting
SABETI-NT-129	0.334202088086679	0.140770410250299	-2.3740933019407	PBRM1	(Intercept)	44	7142	0.035184209012017	0.0394338510354631	TAAATGCTGCCGTACATCGG	NA	NA	NA	NA	nontargeting	Nontargeting
SABETI-NT-129	0.198175844320222	0.141187132400802	-1.40363955942983	PBRM1	groupGroup2	44	7142	0.320852417647762	0.962641410995871	TAAATGCTGCCGTACATCGG	NA	NA	NA	NA	nontargeting	Nontargeting
SABETI-NT-129	2.86789890204399	0.523168555336256	-5.48178760514517	PBXIP1	(Intercept)	5	268	8.42099085653914e-08	1.22635051489318e-07	TAAATGCTGCCGTACATCGG	NA	NA	NA	NA	nontargeting	Nontargeting
SABETI-NT-129	1.24653491076721	0.526864183322206	-2.36595113166932	PBXIP1	groupGroup2	5	268	0.0359676360770724	0.808278245410715	TAAATGCTGCCGTACATCGG	NA	NA	NA	NA	nontargeting	Nontargeting
SABETI-NT-129	1.76928661337605	0.27362259345516	-6.46615687335775	PC	(Intercept)	14	2498	2.01053439017852e-10	3.515076404861e-10	TAAATGCTGCCGTACATCGG	NA	NA	NA	NA	nontargeting	Nontargeting
SABETI-NT-129	0.0383604195874726	0.274335747955636	-0.139830189369546	PC	groupGroup2	14	2498	0.222411680094556	0.944802859823187	TAAATGCTGCCGTACATCGG	NA	NA	NA	NA	nontargeting	Nontargeting
SABETI-NT-129	-0.127833371509888	0.122012905681343	1.04770368999937	PCBD1	(Intercept)	54	10004	0.589550293899184	0.607942476643565	TAAATGCTGCCGTACATCGG	NA	NA	NA	NA	nontargeting	Nontargeting
SABETI-NT-129	0.0475217536044573	0.122330259736384	-0.388470961370181	PCBD1	groupGroup2	54	10004	0.604664921006938	0.986281615147816	TAAATGCTGCCGTACATCGG	NA	NA	NA	NA	nontargeting	Nontargeting
SABETI-NT-129	-0.855381978787158	0.0959962177385047	8.91058000969614	PCBP1	(Intercept)	68	14067	1.01532557508193e-18	4.18640737443786e-18	TAAATGCTGCCGTACATCGG	NA	NA	NA	NA	nontargeting	Nontargeting
SABETI-NT-129	-0.0365061196556935	0.096233470111289	0.379349509203773	PCBP1	groupGroup2	68	14067	0.591143321667352	0.985630559459405	TAAATGCTGCCGTACATCGG	NA	NA	NA	NA	nontargeting	Nontargeting
SABETI-NT-129	1.25846098960997	0.216154882314154	-5.82203360912733	PCBP1-AS1	(Intercept)	21	4075	1.16271708850899e-08	1.77671461083201e-08	TAAATGCTGCCGTACATCGG	NA	NA	NA	NA	nontargeting	Nontargeting
SABETI-NT-129	-0.0157068016827346	0.21669206798323	0.0724844329971052	PCBP1-AS1	groupGroup2	21	4075	0.115567212902704	0.903960158490989	TAAATGCTGCCGTACATCGG	NA	NA	NA	NA	nontargeting	Nontargeting
SABETI-NT-129	2.28011223714202	0.422844925146967	-5.39231311892776	PCED1B	(Intercept)	8	1095	1.39112848824737e-07	2.00227332241555e-07	TAAATGCTGCCGTACATCGG	NA	NA	NA	NA	nontargeting	Nontargeting
SABETI-NT-129	0.259874737444606	0.424106090939095	-0.612758795491871	PCED1B	groupGroup2	8	1095	0.9199283207799	0.997986085784514	TAAATGCTGCCGTACATCGG	NA	NA	NA	NA	nontargeting	Nontargeting
SABETI-NT-129	1.48160454092426	0.231983627929113	-6.38667717265373	PCGF3	(Intercept)	18	3141	3.39057993189104e-10	5.81421009335177e-10	TAAATGCTGCCGTACATCGG	NA	NA	NA	NA	nontargeting	Nontargeting
SABETI-NT-129	0.10220037276091	0.232626272360585	-0.439332891009374	PCGF3	groupGroup2	18	3141	0.679159309848946	0.990361418579837	TAAATGCTGCCGTACATCGG	NA	NA	NA	NA	nontargeting	Nontargeting
SABETI-NT-129	0.739667196194834	0.166158798505792	-4.45156803519526	PCGF5	(Intercept)	34	5468	1.704910302704e-05	2.20128362939192e-05	TAAATGCTGCCGTACATCGG	NA	NA	NA	NA	nontargeting	Nontargeting
SABETI-NT-129	0.167182372552285	0.166642892617259	-1.00323734139844	PCGF5	groupGroup2	34	5468	0.63149272023215	0.988182011873677	TAAATGCTGCCGTACATCGG	NA	NA	NA	NA	nontargeting	Nontargeting
SABETI-NT-129	1.04334960999306	0.190831570171867	-5.46738471550274	PCGF6	(Intercept)	24	5568	9.1344812765429e-08	1.32781011457119e-07	TAAATGCTGCCGTACATCGG	NA	NA	NA	NA	nontargeting	Nontargeting
SABETI-NT-129	-0.161452274964	0.191248817682302	0.844200120662709	PCGF6	groupGroup2	24	5568	0.797115174282612	0.99396997135534	TAAATGCTGCCGTACATCGG	NA	NA	NA	NA	nontargeting	Nontargeting
SABETI-NT-129	0.83975065475179	0.18748564669709	-4.47901303137369	PCK2	(Intercept)	27	4427	1.49977912331509e-05	1.94164230536718e-05	TAAATGCTGCCGTACATCGG	NA	NA	NA	NA	nontargeting	Nontargeting
SABETI-NT-129	0.26934801717212	0.188066989254251	-1.43219189204962	PCK2	groupGroup2	27	4427	0.304177822992386	0.960176777815224	TAAATGCTGCCGTACATCGG	NA	NA	NA	NA	nontargeting	Nontargeting
SABETI-NT-129	0.606135803570339	0.166264159466808	-3.6456191491549	PCNT	(Intercept)	36	7512	0.000533497571511334	0.000645919629696211	TAAATGCTGCCGTACATCGG	NA	NA	NA	NA	nontargeting	Nontargeting
SABETI-NT-129	-0.214813351332277	0.166621993871521	1.28922566787861	PCNT	groupGroup2	36	7512	0.394639287972244	0.971398630791007	TAAATGCTGCCGTACATCGG	NA	NA	NA	NA	nontargeting	Nontargeting
SABETI-NT-129	2.17475172148417	0.331957353444507	-6.55129852951944	PCNX3	(Intercept)	9	1864	1.14077806106484e-10	2.03559675781681e-10	TAAATGCTGCCGTACATCGG	NA	NA	NA	NA	nontargeting	Nontargeting
SABETI-NT-129	-0.0465085522803688	0.332759032377628	0.139766460877279	PCNX3	groupGroup2	9	1864	0.222310973046006	0.944802859823187	TAAATGCTGCCGTACATCGG	NA	NA	NA	NA	nontargeting	Nontargeting
SABETI-NT-129	1.91238745701671	0.295612368550805	-6.4692403311536	PCOLCE	(Intercept)	12	2232	1.96993666817729e-10	3.44674809078247e-10	TAAATGCTGCCGTACATCGG	NA	NA	NA	NA	nontargeting	Nontargeting
SABETI-NT-129	0.0142225527430427	0.296366319044525	-0.0479897742391772	PCOLCE	groupGroup2	12	2232	0.076551215613138	0.871929199296981	TAAATGCTGCCGTACATCGG	NA	NA	NA	NA	nontargeting	Nontargeting
SABETI-NT-129	1.04334960999309	0.193988166170415	-5.37841885198568	PCSK7	(Intercept)	22	3205	1.50285674184698e-07	2.15920013557991e-07	TAAATGCTGCCGTACATCGG	NA	NA	NA	NA	nontargeting	Nontargeting
SABETI-NT-129	0.501019744689854	0.194748657002086	-2.57264800898981	PCSK7	groupGroup2	22	3205	0.0201847584613928	0.745832100120646	TAAATGCTGCCGTACATCGG	NA	NA	NA	NA	nontargeting	Nontargeting
SABETI-NT-129	1.1814999484739	0.22818823482927	-5.17774261831639	PCSK9	(Intercept)	22	2027	4.49173553040118e-07	6.28779155242541e-07	TAAATGCTGCCGTACATCGG	NA	NA	NA	NA	nontargeting	Nontargeting
SABETI-NT-129	0.825382363725638	0.229286137958976	-3.59979181939606	PCSK9	groupGroup2	22	2027	0.000636944096066694	0.288578612170385	TAAATGCTGCCGTACATCGG	NA	NA	NA	NA	nontargeting	Nontargeting
SABETI-NT-129	1.11004098449175	0.199982325687722	-5.55069544608215	PCTP	(Intercept)	25	3906	5.69070805682168e-08	8.36272473979163e-08	TAAATGCTGCCGTACATCGG	NA	NA	NA	NA	nontargeting	Nontargeting
SABETI-NT-129	0.19901428325673	0.200581522481291	-0.992186522441483	PCTP	groupGroup2	25	3906	0.642213091562446	0.988629012004922	TAAATGCTGCCGTACATCGG	NA	NA	NA	NA	nontargeting	Nontargeting
SABETI-NT-129	0.627189212768128	0.160185120695744	-3.91540244214949	PCYT1A	(Intercept)	36	6021	0.000180507068778245	0.00022286168411083	TAAATGCTGCCGTACATCGG	NA	NA	NA	NA	nontargeting	Nontargeting
SABETI-NT-129	0.147549418138759	0.160641702415953	-0.918500090074402	PCYT1A	groupGroup2	36	6021	0.71671422362881	0.991586775259101	TAAATGCTGCCGTACATCGG	NA	NA	NA	NA	nontargeting	Nontargeting
SABETI-NT-129	1.04334960999307	0.200645853246307	-5.19995600762447	PCYT2	(Intercept)	23	5898	3.98671401340564e-07	5.59620474700679e-07	TAAATGCTGCCGTACATCGG	NA	NA	NA	NA	nontargeting	Nontargeting
SABETI-NT-129	-0.325071249889046	0.201038958797242	1.61695649357644	PCYT2	groupGroup2	23	5898	0.211775344873432	0.94221910884096	TAAATGCTGCCGTACATCGG	NA	NA	NA	NA	nontargeting	Nontargeting
SABETI-NT-129	-0.920825887039554	0.0806584314014402	11.4163624439529	PDAP1	(Intercept)	80	15423	6.92864673258244e-30	7.22378245389675e-29	TAAATGCTGCCGTACATCGG	NA	NA	NA	NA	nontargeting	Nontargeting
SABETI-NT-129	-0.00071270028914892	0.0808614894028058	0.00881384073447689	PDAP1	groupGroup2	80	15423	0.0140646727870819	0.70092608762349	TAAATGCTGCCGTACATCGG	NA	NA	NA	NA	nontargeting	Nontargeting
SABETI-NT-129	-0.0973741640251826	0.127435875035944	0.764103232294029	PDCD11	(Intercept)	52	10121	0.889611452504126	0.896735863968073	TAAATGCTGCCGTACATCGG	NA	NA	NA	NA	nontargeting	Nontargeting
SABETI-NT-129	-0.028634881491528	0.12775110949492	0.224145853642598	PDCD11	groupGroup2	52	10121	0.354712372000466	0.968010596828436	TAAATGCTGCCGTACATCGG	NA	NA	NA	NA	nontargeting	Nontargeting
SABETI-NT-129	-1.01572462886237	0.106439903167718	9.54270530725579	PDCD2	(Intercept)	69	13398	2.78308047816106e-21	1.44073119451786e-20	TAAATGCTGCCGTACATCGG	NA	NA	NA	NA	nontargeting	Nontargeting
SABETI-NT-129	-0.036430417353622	0.106704519361532	0.341414005438605	PDCD2	groupGroup2	69	13398	0.534416133955556	0.982653126749694	TAAATGCTGCCGTACATCGG	NA	NA	NA	NA	nontargeting	Nontargeting
SABETI-NT-129	-0.664326742024449	0.0970722729615235	6.84363023298906	PDCD6	(Intercept)	64	13120	1.54422130771703e-11	2.95411804564935e-11	TAAATGCTGCCGTACATCGG	NA	NA	NA	NA	nontargeting	Nontargeting
SABETI-NT-129	0.0285031951736976	0.0973211555258697	-0.292877689539156	PDCD6	groupGroup2	64	13120	0.460768714716212	0.978017941316829	TAAATGCTGCCGTACATCGG	NA	NA	NA	NA	nontargeting	Nontargeting
SABETI-NT-129	2.6855773452501	0.440567138801209	-6.09572777615145	PDCL2	(Intercept)	6	1084	2.1788133696754e-09	3.49934707332088e-09	TAAATGCTGCCGTACATCGG	NA	NA	NA	NA	nontargeting	Nontargeting
SABETI-NT-129	-0.0186815187994733	0.441659204399463	0.0422984930765228	PDCL2	groupGroup2	6	1084	0.0674785068730399	0.863095239834321	TAAATGCTGCCGTACATCGG	NA	NA	NA	NA	nontargeting	Nontargeting
SABETI-NT-129	-1.08718359284449	0.0758358898786891	14.3360036334195	PDE4DIP	(Intercept)	75	15986	2.60696846402908e-46	4.41906030098456e-45	TAAATGCTGCCGTACATCGG	NA	NA	NA	NA	nontargeting	Nontargeting
SABETI-NT-129	-0.0297351067752274	0.0760231780360862	0.391132119747913	PDE4DIP	groupGroup2	75	15986	0.608600840265942	0.986708260910799	TAAATGCTGCCGTACATCGG	NA	NA	NA	NA	nontargeting	Nontargeting
SABETI-NT-129	0.606135803570308	0.165389238758355	-3.66490473092941	PDE7A	(Intercept)	30	5624	0.00049486133949427	0.000599945170689546	TAAATGCTGCCGTACATCGG	NA	NA	NA	NA	nontargeting	Nontargeting
SABETI-NT-129	0.217411648396465	0.165882750694683	-1.31063445407066	PDE7A	groupGroup2	30	5624	0.379962586144238	0.96998625257138	TAAATGCTGCCGTACATCGG	NA	NA	NA	NA	nontargeting	Nontargeting
SABETI-NT-129	1.00194292204534e-14	0.137079468926503	-7.30921216642984e-14	PDE8A	(Intercept)	54	7806	1.15907283770866e-13	2.73744756106491e-13	TAAATGCTGCCGTACATCGG	NA	NA	NA	NA	nontargeting	Nontargeting
SABETI-NT-129	0.311129782869668	0.137500826177065	-2.26274846137299	PDE8A	groupGroup2	54	7806	0.047302399205572	0.831907519398173	TAAATGCTGCCGTACATCGG	NA	NA	NA	NA	nontargeting	Nontargeting
SABETI-NT-129	0.763764747773906	0.178682952176399	-4.27441307898194	PDHX	(Intercept)	32	6052	3.83282897239392e-05	4.8695985896877e-05	TAAATGCTGCCGTACATCGG	NA	NA	NA	NA	nontargeting	Nontargeting
SABETI-NT-129	-0.0641197438283447	0.179111682574249	0.357987502025529	PDHX	groupGroup2	32	6052	0.559294666934524	0.983801814132836	TAAATGCTGCCGTACATCGG	NA	NA	NA	NA	nontargeting	Nontargeting
SABETI-NT-129	-1.00746011901245	0.0794281246664961	12.6839217625065	PDIA3	(Intercept)	78	15610	1.4521226161635e-36	2.0304930999134e-35	TAAATGCTGCCGTACATCGG	NA	NA	NA	NA	nontargeting	Nontargeting
SABETI-NT-129	-0.0411863275438697	0.0796228816035173	0.517267482844407	PDIA3	groupGroup2	78	15610	0.790061100041808	0.99373273279367	TAAATGCTGCCGTACATCGG	NA	NA	NA	NA	nontargeting	Nontargeting
SABETI-NT-129	1.04334960999308	0.196912385015186	-5.29854742205585	PDLIM7	(Intercept)	24	5620	2.33455124935686e-07	3.31893855996707e-07	TAAATGCTGCCGTACATCGG	NA	NA	NA	NA	nontargeting	Nontargeting
SABETI-NT-129	-0.221628880872476	0.197326420717072	1.12315867316242	PDLIM7	groupGroup2	24	5620	0.522740221717268	0.982290932596582	TAAATGCTGCCGTACATCGG	NA	NA	NA	NA	nontargeting	Nontargeting
SABETI-NT-129	1.99243016469013	0.30619169167376	-6.50713333793857	PDP2	(Intercept)	12	2207	1.53196838796199e-10	2.7051833986183e-10	TAAATGCTGCCGTACATCGG	NA	NA	NA	NA	nontargeting	Nontargeting
SABETI-NT-129	-0.0559327894305451	0.306925667403078	0.182235620447768	PDP2	groupGroup2	12	2207	0.289204360141566	0.957866377199857	TAAATGCTGCCGTACATCGG	NA	NA	NA	NA	nontargeting	Nontargeting
SABETI-NT-129	1.21924027645668	0.207477996464654	-5.87647990260207	PDPK1	(Intercept)	22	3290	8.38164517502236e-09	1.29245194660805e-08	TAAATGCTGCCGTACATCGG	NA	NA	NA	NA	nontargeting	Nontargeting
SABETI-NT-129	0.301248930462839	0.208164453998681	-1.44716797068893	PDPK1	groupGroup2	22	3290	0.295699769602356	0.959102692377994	TAAATGCTGCCGTACATCGG	NA	NA	NA	NA	nontargeting	Nontargeting
SABETI-NT-129	0.739667196194854	0.167604101738989	-4.41318075464967	PDRG1	(Intercept)	32	5666	2.0372576247354e-05	2.62054352777933e-05	TAAATGCTGCCGTACATCGG	NA	NA	NA	NA	nontargeting	Nontargeting
SABETI-NT-129	0.116670078594922	0.168070471760986	-0.694173565246125	PDRG1	groupGroup2	32	5666	0.975146736733166	0.999185578245594	TAAATGCTGCCGTACATCGG	NA	NA	NA	NA	nontargeting	Nontargeting
SABETI-NT-129	0.813775168348569	0.168879765745637	-4.81866589970439	PDSS1	(Intercept)	28	6431	2.89042654102956e-06	3.87878279963884e-06	TAAATGCTGCCGTACATCGG	NA	NA	NA	NA	nontargeting	Nontargeting
SABETI-NT-129	-0.10660218861235	0.169266506778395	0.629789027027743	PDSS1	groupGroup2	28	6431	0.942334748326286	0.998380591111859	TAAATGCTGCCGTACATCGG	NA	NA	NA	NA	nontargeting	Nontargeting
SABETI-NT-129	0.272644195087197	0.141564152424137	-1.92594092797118	PDSS2	(Intercept)	42	7603	0.108223500480785	0.118319391741485	TAAATGCTGCCGTACATCGG	NA	NA	NA	NA	nontargeting	Nontargeting
SABETI-NT-129	0.143307296276778	0.141961578197721	-1.00947945279379	PDSS2	groupGroup2	42	7603	0.625489501824384	0.987745790329917	TAAATGCTGCCGTACATCGG	NA	NA	NA	NA	nontargeting	Nontargeting
SABETI-NT-129	0.18687737332981	0.142642274764533	-1.31011212235852	PDXK	(Intercept)	43	8299	0.380315816216974	0.399633726263659	TAAATGCTGCCGTACATCGG	NA	NA	NA	NA	nontargeting	Nontargeting
SABETI-NT-129	0.0119608758771576	0.143004462082887	-0.0836398788047947	PDXK	groupGroup2	43	8299	0.133314481392528	0.912768378608956	TAAATGCTGCCGTACATCGG	NA	NA	NA	NA	nontargeting	Nontargeting
SABETI-NT-129	2.07944154167983	0.31528035279248	-6.59553163799119	PDXP	(Intercept)	11	3601	8.474693174928e-11	1.52821036788797e-10	TAAATGCTGCCGTACATCGG	NA	NA	NA	NA	nontargeting	Nontargeting
SABETI-NT-129	-0.707544106041965	0.315706390469692	2.24114597423675	PDXP	groupGroup2	11	3601	0.0500332420768414	0.837527138776401	TAAATGCTGCCGTACATCGG	NA	NA	NA	NA	nontargeting	Nontargeting
SABETI-NT-129	0.980829253011714	0.186513684180606	-5.25875223215232	PEA15	(Intercept)	28	3531	2.9007229597471e-07	4.10264863346218e-07	TAAATGCTGCCGTACATCGG	NA	NA	NA	NA	nontargeting	Nontargeting
SABETI-NT-129	0.461272441299408	0.187222853503465	-2.4637614087581	PEA15	groupGroup2	28	3531	0.0274975195884556	0.780504725884676	TAAATGCTGCCGTACATCGG	NA	NA	NA	NA	nontargeting	Nontargeting
SABETI-NT-129	0.186877373329791	0.148962255329342	-1.2545283563049	PEAK1	(Intercept)	39	8013	0.419300051244952	0.438904682785872	TAAATGCTGCCGTACATCGG	NA	NA	NA	NA	nontargeting	Nontargeting
SABETI-NT-129	0.0373127505550866	0.149346248761034	-0.249840560875352	PEAK1	groupGroup2	39	8013	0.394578697713672	0.971396888740647	TAAATGCTGCCGTACATCGG	NA	NA	NA	NA	nontargeting	Nontargeting
SABETI-NT-129	1.70474809223836	0.308304398545139	-5.52943162758271	PECAM1	(Intercept)	12	1446	6.4253996847486e-08	9.41633944366748e-08	TAAATGCTGCCGTACATCGG	NA	NA	NA	NA	nontargeting	Nontargeting
SABETI-NT-129	0.616757344139836	0.309515588646708	-1.99265357469224	PECAM1	groupGroup2	12	1446	0.092598788631684	0.886417025612268	TAAATGCTGCCGTACATCGG	NA	NA	NA	NA	nontargeting	Nontargeting
SABETI-NT-129	1.43281437675476	0.228655968983451	-6.26624523787727	PELO	(Intercept)	19	3942	7.39715398435454e-10	1.23291063133108e-09	TAAATGCTGCCGTACATCGG	NA	NA	NA	NA	nontargeting	Nontargeting
SABETI-NT-129	-0.124819666959138	0.229170413341973	0.544658732944199	PELO	groupGroup2	19	3942	0.828023496076274	0.994869759897653	TAAATGCTGCCGTACATCGG	NA	NA	NA	NA	nontargeting	Nontargeting
SABETI-NT-129	0.350202429433104	0.140811823381446	-2.48702432099356	PET100	(Intercept)	42	9071	0.0257633184546998	0.0290519930941257	TAAATGCTGCCGTACATCGG	NA	NA	NA	NA	nontargeting	Nontargeting
SABETI-NT-129	-0.196548368785553	0.141115068163827	1.39282339825943	PET100	groupGroup2	42	9071	0.327346402034402	0.963852066884806	TAAATGCTGCCGTACATCGG	NA	NA	NA	NA	nontargeting	Nontargeting
SABETI-NT-129	2.17475172148411	0.328945977074195	-6.61127319697722	PEX10	(Intercept)	9	2500	7.62057100713778e-11	1.37917993846695e-10	TAAATGCTGCCGTACATCGG	NA	NA	NA	NA	nontargeting	Nontargeting
SABETI-NT-129	-0.364655850494333	0.329540749520847	1.10655768982908	PEX10	groupGroup2	9	2500	0.536970417426004	0.982841047465053	TAAATGCTGCCGTACATCGG	NA	NA	NA	NA	nontargeting	Nontargeting
SABETI-NT-129	1.11004098449174	0.200667456730584	-5.53174392388937	PEX13	(Intercept)	20	4395	6.34125113438354e-08	9.29557134664461e-08	TAAATGCTGCCGTACATCGG	NA	NA	NA	NA	nontargeting	Nontargeting
SABETI-NT-129	0.0518611068064072	0.201195896858567	-0.257764236826676	PEX13	groupGroup2	20	4395	0.406822266290546	0.972871648086865	TAAATGCTGCCGTACATCGG	NA	NA	NA	NA	nontargeting	Nontargeting
SABETI-NT-129	0.287682072451775	0.135768568256107	-2.11891512260117	PEX14	(Intercept)	43	8314	0.068195281363523	0.0753910828321422	TAAATGCTGCCGTACATCGG	NA	NA	NA	NA	nontargeting	Nontargeting
SABETI-NT-129	0.0366783334045288	0.136121023185342	-0.269453847364839	PEX14	groupGroup2	43	8314	0.42483909276779	0.975497884236893	TAAATGCTGCCGTACATCGG	NA	NA	NA	NA	nontargeting	Nontargeting
SABETI-NT-129	1.11004098449172	0.210708857182588	-5.26812683308241	PEX19	(Intercept)	23	5218	2.75645745178406e-07	3.90344119926432e-07	TAAATGCTGCCGTACATCGG	NA	NA	NA	NA	nontargeting	Nontargeting
SABETI-NT-129	-0.240800304866052	0.211151462174818	1.14041504797483	PEX19	groupGroup2	23	5218	0.50822685315837	0.98107293873216	TAAATGCTGCCGTACATCGG	NA	NA	NA	NA	nontargeting	Nontargeting
SABETI-NT-129	1.48160454092413	0.233041240139999	-6.35769248410307	PEX26	(Intercept)	20	3337	4.09613909793462e-10	6.97518307244223e-10	TAAATGCTGCCGTACATCGG	NA	NA	NA	NA	nontargeting	Nontargeting
SABETI-NT-129	0.0248255955825714	0.23364177954235	-0.106254949911779	PEX26	groupGroup2	20	3337	0.16923985212596	0.92841594900101	TAAATGCTGCCGTACATCGG	NA	NA	NA	NA	nontargeting	Nontargeting
SABETI-NT-129	0.120627987788598	0.124099950071415	-0.972022855119454	PFDN1	(Intercept)	50	8616	0.662078357064166	0.678828985653468	TAAATGCTGCCGTACATCGG	NA	NA	NA	NA	nontargeting	Nontargeting
SABETI-NT-129	0.167378930603075	0.124459868730401	-1.34484257705303	PFDN1	groupGroup2	50	8616	0.357352154697228	0.968288408240878	TAAATGCTGCCGTACATCGG	NA	NA	NA	NA	nontargeting	Nontargeting
SABETI-NT-129	-0.934309237376825	0.089918154381723	10.3906629734689	PFDN2	(Intercept)	68	14469	5.46891428006208e-25	4.14993512296157e-24	TAAATGCTGCCGTACATCGG	NA	NA	NA	NA	nontargeting	Nontargeting
SABETI-NT-129	-0.00127038956259849	0.0901444773023093	0.0140928163390209	PFDN2	groupGroup2	68	14469	0.0224881367624721	0.758686070771125	TAAATGCTGCCGTACATCGG	NA	NA	NA	NA	nontargeting	Nontargeting
SABETI-NT-129	-0.39786050872294	0.102946818083008	3.8647188532057	PFDN6	(Intercept)	56	12147	0.000222434461085376	0.000273587273216861	TAAATGCTGCCGTACATCGG	NA	NA	NA	NA	nontargeting	Nontargeting
SABETI-NT-129	-0.00398712824158791	0.103205373281857	0.0386329520915441	PFDN6	groupGroup2	56	12147	0.061633940149094	0.856293536610979	TAAATGCTGCCGTACATCGG	NA	NA	NA	NA	nontargeting	Nontargeting
SABETI-NT-129	0.839750654751851	0.182580111250675	-4.59935449156841	PFKL	(Intercept)	28	5191	8.47604174335824e-06	1.11078816151628e-05	TAAATGCTGCCGTACATCGG	NA	NA	NA	NA	nontargeting	Nontargeting
SABETI-NT-129	0.0801000257602478	0.183070220090571	-0.437537168637366	PFKL	groupGroup2	28	5191	0.67655634672714	0.990221166352004	TAAATGCTGCCGTACATCGG	NA	NA	NA	NA	nontargeting	Nontargeting
SABETI-NT-129	1.43281437675478	0.239795812786245	-5.97514343601989	PFKM	(Intercept)	19	3356	4.59775650765518e-09	7.21471443699657e-09	TAAATGCTGCCGTACATCGG	NA	NA	NA	NA	nontargeting	Nontargeting
SABETI-NT-129	0.012443809190119	0.240406053901196	-0.0517616299098408	PFKM	groupGroup2	19	3356	0.0825627411201999	0.87742606788678	TAAATGCTGCCGTACATCGG	NA	NA	NA	NA	nontargeting	Nontargeting
SABETI-NT-129	0.89381787602211	0.184632157547146	-4.84107366721246	PGAM5	(Intercept)	31	4829	2.58278968436872e-06	3.47502199605746e-06	TAAATGCTGCCGTACATCGG	NA	NA	NA	NA	nontargeting	Nontargeting
SABETI-NT-129	0.131489192828971	0.185150376914479	-0.710175129104411	PGAM5	groupGroup2	31	4829	0.955191083544162	0.998748695729051	TAAATGCTGCCGTACATCGG	NA	NA	NA	NA	nontargeting	Nontargeting
SABETI-NT-129	0.921988752988781	0.177856926043156	-5.18387882609117	PGAP2	(Intercept)	28	5534	4.34636307965992e-07	6.08922556539184e-07	TAAATGCTGCCGTACATCGG	NA	NA	NA	NA	nontargeting	Nontargeting
SABETI-NT-129	-0.0161323034266372	0.178298436386116	0.0904792198609172	PGAP2	groupGroup2	28	5534	0.14418718727374	0.918342711512395	TAAATGCTGCCGTACATCGG	NA	NA	NA	NA	nontargeting	Nontargeting
SABETI-NT-129	1.99243016469018	0.296383545847864	-6.72247225800082	PGBD1	(Intercept)	11	2531	3.57333526423156e-11	6.64022637801139e-11	TAAATGCTGCCGTACATCGG	NA	NA	NA	NA	nontargeting	Nontargeting
SABETI-NT-129	-0.172478529303871	0.297017988057844	0.580700618274609	PGBD1	groupGroup2	11	2531	0.877115510084574	0.996551952212803	TAAATGCTGCCGTACATCGG	NA	NA	NA	NA	nontargeting	Nontargeting
SABETI-NT-129	-1.13579129190985	0.0746196695098632	15.221071057675	PGD	(Intercept)	79	16301	5.126008080233e-52	9.56940888044767e-51	TAAATGCTGCCGTACATCGG	NA	NA	NA	NA	nontargeting	Nontargeting
SABETI-NT-129	0.00246261642959651	0.07480792127884	-0.032919193415592	PGD	groupGroup2	79	16301	0.052521946084424	0.842053189436658	TAAATGCTGCCGTACATCGG	NA	NA	NA	NA	nontargeting	Nontargeting
SABETI-NT-129	2.28011223714194	0.356004690948761	-6.40472526096604	PGGHG	(Intercept)	9	1306	3.01280785932372e-10	5.18935426048789e-10	TAAATGCTGCCGTACATCGG	NA	NA	NA	NA	nontargeting	Nontargeting
SABETI-NT-129	0.218587734778375	0.357093148133349	-0.612130856951498	PGGHG	groupGroup2	9	1306	0.919097633188594	0.99794000004849	TAAATGCTGCCGTACATCGG	NA	NA	NA	NA	nontargeting	Nontargeting
SABETI-NT-129	0.382992252256111	0.158699286144021	-2.41332057353139	PGLS	(Intercept)	39	7421	0.0316158179990536	0.0355083339697665	TAAATGCTGCCGTACATCGG	NA	NA	NA	NA	nontargeting	Nontargeting
SABETI-NT-129	-0.0467492551338655	0.159086943398014	0.293859785946764	PGLS	groupGroup2	39	7421	0.462269903598474	0.978071081923807	TAAATGCTGCCGTACATCGG	NA	NA	NA	NA	nontargeting	Nontargeting
SABETI-NT-129	0.257829109302109	0.158654906647275	-1.62509382628373	PGP	(Intercept)	34	7194	0.20828513634985	0.223451567184352	TAAATGCTGCCGTACATCGG	NA	NA	NA	NA	nontargeting	Nontargeting
SABETI-NT-129	0.0764903479147089	0.159073053129679	-0.480850442044087	PGP	groupGroup2	34	7194	0.738754406210166	0.992381436035091	TAAATGCTGCCGTACATCGG	NA	NA	NA	NA	nontargeting	Nontargeting
SABETI-NT-129	1.34184259854907	0.218846985175468	-6.13141916244908	PGPEP1	(Intercept)	21	4082	1.7419717727905e-09	2.81864411388475e-09	TAAATGCTGCCGTACATCGG	NA	NA	NA	NA	nontargeting	Nontargeting
SABETI-NT-129	-0.0735414112999668	0.21936276855769	0.335250196665102	PGPEP1	groupGroup2	21	4082	0.52512728155425	0.982522108041177	TAAATGCTGCCGTACATCGG	NA	NA	NA	NA	nontargeting	Nontargeting
SABETI-NT-129	1.25846098961	0.211542747292937	-5.94896778884756	PGRMC2	(Intercept)	22	5777	5.3967746044477e-09	8.42818380378508e-09	TAAATGCTGCCGTACATCGG	NA	NA	NA	NA	nontargeting	Nontargeting
SABETI-NT-129	-0.438953947180229	0.211906504692437	2.07145102892113	PGRMC2	groupGroup2	22	5777	0.0766333327443098	0.871977106268275	TAAATGCTGCCGTACATCGG	NA	NA	NA	NA	nontargeting	Nontargeting
SABETI-NT-129	1.70474809223851	0.260304558272859	-6.54905201641359	PGS1	(Intercept)	15	2907	1.15806924547352e-10	2.06534339493434e-10	TAAATGCTGCCGTACATCGG	NA	NA	NA	NA	nontargeting	Nontargeting
SABETI-NT-129	-0.0467492551339473	0.260932612564562	0.179162177830034	PGS1	groupGroup2	15	2907	0.284379278243738	0.957454045850776	TAAATGCTGCCGTACATCGG	NA	NA	NA	NA	nontargeting	Nontargeting
SABETI-NT-129	0.146603474191876	0.130029822320498	-1.12746039005212	PHACTR4	(Intercept)	50	10522	0.51909575706825	0.538493072852974	TAAATGCTGCCGTACATCGG	NA	NA	NA	NA	nontargeting	Nontargeting
SABETI-NT-129	-0.250748142391992	0.130300867111301	1.92437815611623	PHACTR4	groupGroup2	50	10522	0.1086144008924	0.899587769458525	TAAATGCTGCCGTACATCGG	NA	NA	NA	NA	nontargeting	Nontargeting
SABETI-NT-129	-1.15745278869104	0.0733989751158969	15.7693317497067	PHB	(Intercept)	83	16132	1.01164253830974e-55	1.98871854105337e-54	TAAATGCTGCCGTACATCGG	NA	NA	NA	NA	nontargeting	Nontargeting
SABETI-NT-129	-0.0597467652026324	0.0735767495616063	0.812033224607266	PHB	groupGroup2	83	16132	0.833545134521272	0.994879247879164	TAAATGCTGCCGTACATCGG	NA	NA	NA	NA	nontargeting	Nontargeting
SABETI-NT-129	-0.902560539062257	0.0950106908129977	9.49956822057739	PHB2	(Intercept)	69	14018	4.21524755739066e-21	2.14416051967698e-20	TAAATGCTGCCGTACATCGG	NA	NA	NA	NA	nontargeting	Nontargeting
SABETI-NT-129	-0.0434442382249326	0.095244811709714	0.456132333563127	PHB2	groupGroup2	69	14018	0.703410359099604	0.991114188132546	TAAATGCTGCCGTACATCGG	NA	NA	NA	NA	nontargeting	Nontargeting
SABETI-NT-129	1.76928661337595	0.274028588623046	-6.4565767472159	PHF1	(Intercept)	12	2465	2.14195761149672e-10	3.73638271914811e-10	TAAATGCTGCCGTACATCGG	NA	NA	NA	NA	nontargeting	Nontargeting
SABETI-NT-129	0.0552741420295974	0.274753576546338	-0.201177151993417	PHF1	groupGroup2	12	2465	0.318879887350074	0.962641410995871	TAAATGCTGCCGTACATCGG	NA	NA	NA	NA	nontargeting	Nontargeting
SABETI-NT-129	1.18149994847393	0.202738350240121	-5.82770821146848	PHF10	(Intercept)	26	4079	1.12387436815871e-08	1.71892932793641e-08	TAAATGCTGCCGTACATCGG	NA	NA	NA	NA	nontargeting	Nontargeting
SABETI-NT-129	0.0902709840666242	0.203292407890561	-0.444045033473263	PHF10	groupGroup2	26	4079	0.68597994906195	0.990468758914654	TAAATGCTGCCGTACATCGG	NA	NA	NA	NA	nontargeting	Nontargeting
SABETI-NT-129	2.28011223714198	0.345233779877358	-6.60454558633275	PHF13	(Intercept)	9	2269	7.97477007535856e-11	1.44102498656972e-10	TAAATGCTGCCGTACATCGG	NA	NA	NA	NA	nontargeting	Nontargeting
SABETI-NT-129	-0.361342330261581	0.345857724468588	1.0447716060608	PHF13	groupGroup2	9	2269	0.592257081827968	0.985702301096064	TAAATGCTGCCGTACATCGG	NA	NA	NA	NA	nontargeting	Nontargeting
SABETI-NT-129	0.214656937436901	0.130196516708447	-1.64871490316126	PHF20	(Intercept)	49	9783	0.198412111038798	0.213174005710119	TAAATGCTGCCGTACATCGG	NA	NA	NA	NA	nontargeting	Nontargeting
SABETI-NT-129	-0.149044111387823	0.130486761940809	1.14221633804839	PHF20	groupGroup2	49	9783	0.506728212860412	0.980981127607235	TAAATGCTGCCGTACATCGG	NA	NA	NA	NA	nontargeting	Nontargeting
SABETI-NT-129	1.53289783531174	0.243675359289648	-6.29073797112838	PHF7	(Intercept)	17	3056	6.3192055468691e-10	1.05900654241713e-09	TAAATGCTGCCGTACATCGG	NA	NA	NA	NA	nontargeting	Nontargeting
SABETI-NT-129	0.0545449724092627	0.244319574864053	-0.22325256762424	PHF7	groupGroup2	17	3056	0.353322117717442	0.967687728584208	TAAATGCTGCCGTACATCGG	NA	NA	NA	NA	nontargeting	Nontargeting
SABETI-NT-129	1.29928298413031	0.223393758532262	-5.81611139302564	PHF8	(Intercept)	20	2861	1.20464672651778e-08	1.83910721691831e-08	TAAATGCTGCCGTACATCGG	NA	NA	NA	NA	nontargeting	Nontargeting
SABETI-NT-129	0.352119127402834	0.224154382975278	-1.57087772600756	PHF8	groupGroup2	20	2861	0.232422106637182	0.947544770154286	TAAATGCTGCCGTACATCGG	NA	NA	NA	NA	nontargeting	Nontargeting
SABETI-NT-129	0.488352767913946	0.189765192989026	-2.57345807322098	PHLDA2	(Intercept)	30	5894	0.020137569096474	0.0228163148341925	TAAATGCTGCCGTACATCGG	NA	NA	NA	NA	nontargeting	Nontargeting
SABETI-NT-129	0.0480351459042575	0.190255243792744	-0.252477382208634	PHLDA2	groupGroup2	30	5894	0.398655811339022	0.971875439463359	TAAATGCTGCCGTACATCGG	NA	NA	NA	NA	nontargeting	Nontargeting
SABETI-NT-129	2.39789527279837	0.376227435093365	-6.37352582276013	PHLDB1	(Intercept)	7	1791	3.69462311095796e-10	6.31567039498387e-10	TAAATGCTGCCGTACATCGG	NA	NA	NA	NA	nontargeting	Nontargeting
SABETI-NT-129	-0.254614226230055	0.376987138276701	0.675392342014527	PHLDB1	groupGroup2	7	1791	0.998853059175222	0.999913694226192	TAAATGCTGCCGTACATCGG	NA	NA	NA	NA	nontargeting	Nontargeting
SABETI-NT-129	-0.147635998806057	0.12108106961615	1.21931528416532	PHPT1	(Intercept)	48	10635	0.445449099447596	0.465133282319858	TAAATGCTGCCGTACATCGG	NA	NA	NA	NA	nontargeting	Nontargeting
SABETI-NT-129	-0.0616677392904733	0.12137386068275	0.508080891087924	PHPT1	groupGroup2	48	10635	0.777206768648188	0.993311069886016	TAAATGCTGCCGTACATCGG	NA	NA	NA	NA	nontargeting	Nontargeting
SABETI-NT-129	1.43281437675477	0.228935341824002	-6.25859845552492	PHRF1	(Intercept)	18	4067	7.76905254412502e-10	1.29268827103063e-09	TAAATGCTGCCGTACATCGG	NA	NA	NA	NA	nontargeting	Nontargeting
SABETI-NT-129	-0.16736161462586	0.229431323112658	0.72946279677636	PHRF1	groupGroup2	18	4067	0.931437234080708	0.998135572379404	TAAATGCTGCCGTACATCGG	NA	NA	NA	NA	nontargeting	Nontargeting
SABETI-NT-129	1.25846098961	0.210650656806935	-5.97416124253249	PHYKPL	(Intercept)	21	4867	4.625539410221e-09	7.25695027450685e-09	TAAATGCTGCCGTACATCGG	NA	NA	NA	NA	nontargeting	Nontargeting
SABETI-NT-129	-0.204133484278824	0.211093013203779	0.967030984022972	PHYKPL	groupGroup2	21	4867	0.66705708961325	0.989771708365642	TAAATGCTGCCGTACATCGG	NA	NA	NA	NA	nontargeting	Nontargeting
SABETI-NT-129	1.48160454092423	0.239258807445214	-6.19247649331986	PI4K2B	(Intercept)	18	2348	1.18452369408557e-09	1.94220249894914e-09	TAAATGCTGCCGTACATCGG	NA	NA	NA	NA	nontargeting	Nontargeting
SABETI-NT-129	0.406405539858551	0.240124890296647	-1.69247569194715	PI4K2B	groupGroup2	18	2348	0.181110622094674	0.932699585511622	TAAATGCTGCCGTACATCGG	NA	NA	NA	NA	nontargeting	Nontargeting
SABETI-NT-129	-0.397860508722941	0.101363512178664	3.92508606076779	PI4KA	(Intercept)	67	13036	0.000173397472885274	0.000214242221498461	TAAATGCTGCCGTACATCGG	NA	NA	NA	NA	nontargeting	Nontargeting
SABETI-NT-129	-0.106951771024634	0.101599604117492	1.05267901340395	PI4KA	groupGroup2	67	13036	0.584976260621848	0.985342692167609	TAAATGCTGCCGTACATCGG	NA	NA	NA	NA	nontargeting	Nontargeting
SABETI-NT-129	0.813775168348558	0.171938671814963	-4.73293855162688	PI4KB	(Intercept)	31	4546	4.425849967518e-06	5.88185913200834e-06	TAAATGCTGCCGTACATCGG	NA	NA	NA	NA	nontargeting	Nontargeting
SABETI-NT-129	0.326382996885817	0.172516468276789	-1.89189472834652	PI4KB	groupGroup2	31	4546	0.117010016630777	0.904705833741913	TAAATGCTGCCGTACATCGG	NA	NA	NA	NA	nontargeting	Nontargeting
SABETI-NT-129	1.43281437675476	0.230061180790537	-6.22797106331159	PIAS2	(Intercept)	20	3746	9.45028619936782e-10	1.56140393572006e-09	TAAATGCTGCCGTACATCGG	NA	NA	NA	NA	nontargeting	Nontargeting
SABETI-NT-129	-0.0741621678669165	0.230603426593588	0.321600459119017	PIAS2	groupGroup2	20	3746	0.504489208051652	0.980808351308639	TAAATGCTGCCGTACATCGG	NA	NA	NA	NA	nontargeting	Nontargeting
SABETI-NT-129	2.07944154167978	0.307753541120663	-6.75684034083778	PIAS4	(Intercept)	10	2756	2.82066905890974e-11	5.28406985902765e-11	TAAATGCTGCCGTACATCGG	NA	NA	NA	NA	nontargeting	Nontargeting
SABETI-NT-129	-0.349738579732901	0.30830931025636	1.13437566787099	PIAS4	groupGroup2	10	2756	0.513274002257092	0.981520250724403	TAAATGCTGCCGTACATCGG	NA	NA	NA	NA	nontargeting	Nontargeting
SABETI-NT-129	2.28011223714209	0.356592230287274	-6.39417251269108	PICK1	(Intercept)	8	717	3.22838211645868e-10	5.54661535356232e-10	TAAATGCTGCCGTACATCGG	NA	NA	NA	NA	nontargeting	Nontargeting
SABETI-NT-129	0.861418387929897	0.358559920788968	-2.40243914053319	PICK1	groupGroup2	8	717	0.0325722885657358	0.798912127325025	TAAATGCTGCCGTACATCGG	NA	NA	NA	NA	nontargeting	Nontargeting
SABETI-NT-129	2.86789890204408	0.461706423240703	-6.21152047639794	PIDD1	(Intercept)	4	1655	1.0494870289836e-09	1.72784938744934e-09	TAAATGCTGCCGTACATCGG	NA	NA	NA	NA	nontargeting	Nontargeting
SABETI-NT-129	-0.620668313080725	0.462365182844702	1.34237684001651	PIDD1	groupGroup2	4	1655	0.358947680391634	0.968369376885714	TAAATGCTGCCGTACATCGG	NA	NA	NA	NA	nontargeting	Nontargeting
SABETI-NT-129	0.3829922522561	0.146492995015824	-2.614406594764	PIEZO1	(Intercept)	41	6913	0.0178765193067739	0.0203025501200063	TAAATGCTGCCGTACATCGG	NA	NA	NA	NA	nontargeting	Nontargeting
SABETI-NT-129	0.182328434790906	0.146919205893307	-1.241011572873	PIEZO1	groupGroup2	41	6913	0.429202947404712	0.97565529779241	TAAATGCTGCCGTACATCGG	NA	NA	NA	NA	nontargeting	Nontargeting
SABETI-NT-129	1.18149994847386	0.200401048449171	-5.89567748081682	PIGF	(Intercept)	22	5717	7.462943705579e-09	1.1545751862137e-08	TAAATGCTGCCGTACATCGG	NA	NA	NA	NA	nontargeting	Nontargeting
SABETI-NT-129	-0.314034861747924	0.20078047159966	1.56407074475891	PIGF	groupGroup2	22	5717	0.23560191089652	0.94850326025791	TAAATGCTGCCGTACATCGG	NA	NA	NA	NA	nontargeting	Nontargeting
SABETI-NT-129	1.29928298413028	0.225255551809298	-5.76803978278974	PIGG	(Intercept)	23	3221	1.60397753424433e-08	2.43025692663198e-08	TAAATGCTGCCGTACATCGG	NA	NA	NA	NA	nontargeting	Nontargeting
SABETI-NT-129	0.205597164982674	0.225929102990863	-0.910007441542353	PIGG	groupGroup2	23	3221	0.72563717061083	0.992035742019365	TAAATGCTGCCGTACATCGG	NA	NA	NA	NA	nontargeting	Nontargeting
SABETI-NT-129	1.4328143767547	0.229683269752802	-6.23821830077905	PIGM	(Intercept)	18	2861	8.85165491467626e-10	1.46586688672905e-09	TAAATGCTGCCGTACATCGG	NA	NA	NA	NA	nontargeting	Nontargeting
SABETI-NT-129	0.248621844222356	0.230408947205709	-1.07904596257014	PIGM	groupGroup2	18	2861	0.561134477201112	0.983801814132836	TAAATGCTGCCGTACATCGG	NA	NA	NA	NA	nontargeting	Nontargeting
SABETI-NT-129	2.07944154167985	0.322550570236159	-6.44686983550322	PIGQ	(Intercept)	10	1776	2.28367540497236e-10	3.97439493114778e-10	TAAATGCTGCCGTACATCGG	NA	NA	NA	NA	nontargeting	Nontargeting
SABETI-NT-129	0.088580994528638	0.323428658228396	-0.273881093326259	PIGQ	groupGroup2	10	1776	0.431647996825406	0.975810298993955	TAAATGCTGCCGTACATCGG	NA	NA	NA	NA	nontargeting	Nontargeting
SABETI-NT-129	0.839750654751846	0.176387443942506	-4.76083011342669	PIGU	(Intercept)	28	4668	3.8559658732266e-06	5.1404583663196e-06	TAAATGCTGCCGTACATCGG	NA	NA	NA	NA	nontargeting	Nontargeting
SABETI-NT-129	0.258804319114707	0.176942544023451	-1.46264608403283	PIGU	groupGroup2	28	4668	0.287128492600284	0.957578603171996	TAAATGCTGCCGTACATCGG	NA	NA	NA	NA	nontargeting	Nontargeting
SABETI-NT-129	1.53289783531175	0.23874896854604	-6.42054223164592	PIGW	(Intercept)	16	3284	2.71579583496208e-10	4.6962540423489e-10	TAAATGCTGCCGTACATCGG	NA	NA	NA	NA	nontargeting	Nontargeting
SABETI-NT-129	-0.00846799541948589	0.23934564168047	0.035379776962017	PIGW	groupGroup2	16	3284	0.056446179476658	0.847990005431881	TAAATGCTGCCGTACATCGG	NA	NA	NA	NA	nontargeting	Nontargeting
SABETI-NT-129	1.25846098961001	0.212485674407794	-5.92256863017891	PIGX	(Intercept)	23	3470	6.3390292172265e-09	9.85247996220102e-09	TAAATGCTGCCGTACATCGG	NA	NA	NA	NA	nontargeting	Nontargeting
SABETI-NT-129	0.191672876398382	0.213120899336199	-0.899362178910559	PIGX	groupGroup2	23	3470	0.73691955535998	0.992381436035091	TAAATGCTGCCGTACATCGG	NA	NA	NA	NA	nontargeting	Nontargeting
SABETI-NT-129	0.28768207245176	0.138072655439501	-2.08355573039452	PIH1D1	(Intercept)	46	8827	0.0744011947792712	0.082096883276937	TAAATGCTGCCGTACATCGG	NA	NA	NA	NA	nontargeting	Nontargeting
SABETI-NT-129	-0.0752563707277995	0.138400412636648	0.543758282898874	PIH1D1	groupGroup2	46	8827	0.82678436081821	0.994853800197921	TAAATGCTGCCGTACATCGG	NA	NA	NA	NA	nontargeting	Nontargeting
SABETI-NT-129	2.07944154167987	0.309372642614886	-6.72147842195732	PIK3R2	(Intercept)	9	3504	3.59779759467744e-11	6.6840469928243e-11	TAAATGCTGCCGTACATCGG	NA	NA	NA	NA	nontargeting	Nontargeting
SABETI-NT-129	-0.637339847368737	0.309803290032597	2.05724040987969	PIK3R2	groupGroup2	9	3504	0.0793262124700514	0.874365850846084	TAAATGCTGCCGTACATCGG	NA	NA	NA	NA	nontargeting	Nontargeting
SABETI-NT-129	1.21924027645674	0.221724472610766	-5.49889807877499	PIK3R3	(Intercept)	19	2742	7.6434388231283e-08	1.11561897320097e-07	TAAATGCTGCCGTACATCGG	NA	NA	NA	NA	nontargeting	Nontargeting
SABETI-NT-129	0.468064687233329	0.222543257113986	-2.10325261391132	PIK3R3	groupGroup2	19	2742	0.0708873865505368	0.866395949489014	TAAATGCTGCCGTACATCGG	NA	NA	NA	NA	nontargeting	Nontargeting
SABETI-NT-129	0.9808292530117	0.207156803380762	-4.73471900031639	PIK3R4	(Intercept)	24	4754	4.3871759814706e-06	5.83177965461949e-06	TAAATGCTGCCGTACATCGG	NA	NA	NA	NA	nontargeting	Nontargeting
SABETI-NT-129	-0.0237690653108626	0.207669936255379	0.114455976341385	PIK3R4	groupGroup2	24	4754	0.182247314432282	0.933132352023039	TAAATGCTGCCGTACATCGG	NA	NA	NA	NA	nontargeting	Nontargeting
SABETI-NT-129	1.58696505658209	0.252909927662055	-6.27482310106323	PIKFYVE	(Intercept)	16	4144	7.0006406435005e-10	1.16902793380612e-09	TAAATGCTGCCGTACATCGG	NA	NA	NA	NA	nontargeting	Nontargeting
SABETI-NT-129	-0.385834924754483	0.253369990387918	1.5228122484583	PIKFYVE	groupGroup2	16	4144	0.255611369409722	0.952155183116522	TAAATGCTGCCGTACATCGG	NA	NA	NA	NA	nontargeting	Nontargeting
SABETI-NT-129	3.09104245335838	0.525149880069099	-5.88601953589261	PILRA	(Intercept)	4	448	7.91215144609712e-09	1.22199858830112e-08	TAAATGCTGCCGTACATCGG	NA	NA	NA	NA	nontargeting	Nontargeting
SABETI-NT-129	0.527412243803904	0.527303699151439	-1.00020584845629	PILRA	groupGroup2	4	448	0.634421799031728	0.988217818688035	TAAATGCTGCCGTACATCGG	NA	NA	NA	NA	nontargeting	Nontargeting
SABETI-NT-129	1.01160091167847	0.189333630812922	-5.34295416685915	PILRB	(Intercept)	25	4636	1.82887782012624e-07	2.61506300782115e-07	TAAATGCTGCCGTACATCGG	NA	NA	NA	NA	nontargeting	Nontargeting
SABETI-NT-129	0.0964557316690437	0.189852554436198	-0.508056011969324	PILRB	groupGroup2	25	4636	0.77717187454355	0.993311069886016	TAAATGCTGCCGTACATCGG	NA	NA	NA	NA	nontargeting	Nontargeting
SABETI-NT-129	-0.176623535679327	0.13707782880434	1.28849090491091	PIM1	(Intercept)	46	9017	0.395150265675578	0.41458419504758	TAAATGCTGCCGTACATCGG	NA	NA	NA	NA	nontargeting	Nontargeting
SABETI-NT-129	0.161097304600154	0.137453641189757	-1.1720119103848	PIM1	groupGroup2	46	9017	0.48238454867234	0.979247557013399	TAAATGCTGCCGTACATCGG	NA	NA	NA	NA	nontargeting	Nontargeting
SABETI-NT-129	0.334202088086692	0.155673056971644	-2.14682035920684	PIM2	(Intercept)	42	6811	0.063615171718182	0.0704315601234925	TAAATGCTGCCGTACATCGG	NA	NA	NA	NA	nontargeting	Nontargeting
SABETI-NT-129	0.172353039417384	0.156113397974778	-1.1040246490902	PIM2	groupGroup2	42	6811	0.53916489071149	0.983021386819087	TAAATGCTGCCGTACATCGG	NA	NA	NA	NA	nontargeting	Nontargeting
SABETI-NT-129	1.83827948486292	0.289418544955345	-6.35162990383547	PIM3	(Intercept)	12	2383	4.2609078716111e-10	7.24523097780403e-10	TAAATGCTGCCGTACATCGG	NA	NA	NA	NA	nontargeting	Nontargeting
SABETI-NT-129	-0.00084301509731614	0.290146995181497	0.00290547588400426	PIM3	groupGroup2	12	2383	0.00463646217592406	0.551292270026826	TAAATGCTGCCGTACATCGG	NA	NA	NA	NA	nontargeting	Nontargeting
SABETI-NT-129	0.334202088086673	0.138122405279465	-2.41960808176253	PINX1	(Intercept)	44	7228	0.031074485333044	0.0349126206315911	TAAATGCTGCCGTACATCGG	NA	NA	NA	NA	nontargeting	Nontargeting
SABETI-NT-129	0.201010507280853	0.138534648895244	-1.45097640831249	PINX1	groupGroup2	44	7228	0.293572859181954	0.958636771676909	TAAATGCTGCCGTACATCGG	NA	NA	NA	NA	nontargeting	Nontargeting
SABETI-NT-129	1.21924027645666	0.212883745722606	-5.72725866090952	PIP4K2C	(Intercept)	21	3237	2.04132973025524e-08	3.07392530990182e-08	TAAATGCTGCCGTACATCGG	NA	NA	NA	NA	nontargeting	Nontargeting
SABETI-NT-129	0.301511156765664	0.213579821927959	-1.41170244475325	PIP4K2C	groupGroup2	21	3237	0.316075186434382	0.961856137828162	TAAATGCTGCCGTACATCGG	NA	NA	NA	NA	nontargeting	Nontargeting
SABETI-NT-129	1.76928661337597	0.27994808169519	-6.32005264212665	PIP4P1	(Intercept)	11	1635	5.2294842927361e-10	8.82524459812108e-10	TAAATGCTGCCGTACATCGG	NA	NA	NA	NA	nontargeting	Nontargeting
SABETI-NT-129	0.499320508936929	0.281040885943499	-1.77668280279088	PIP4P1	groupGroup2	11	1635	0.15124088667485	0.921401296317079	TAAATGCTGCCGTACATCGG	NA	NA	NA	NA	nontargeting	Nontargeting
SABETI-NT-129	1.01160091167849	0.208012122399503	-4.86318249152629	PIP5K1A	(Intercept)	21	4578	2.31026509919106e-06	3.1160889618829e-06	TAAATGCTGCCGTACATCGG	NA	NA	NA	NA	nontargeting	Nontargeting
SABETI-NT-129	0.00797000377705815	0.208539077284887	-0.03821827487119	PIP5K1A	groupGroup2	21	4578	0.0609726994005619	0.855233384865202	TAAATGCTGCCGTACATCGG	NA	NA	NA	NA	nontargeting	Nontargeting
SABETI-NT-129	2.17475172148422	0.333092092695293	-6.52898033059478	PIP5K1C	(Intercept)	9	2021	1.32437891338572e-10	2.35052444636813e-10	TAAATGCTGCCGTACATCGG	NA	NA	NA	NA	nontargeting	Nontargeting
SABETI-NT-129	-0.142387572759055	0.333830824501085	0.42652613931579	PIP5K1C	groupGroup2	9	2021	0.660550989704688	0.989408475436465	TAAATGCTGCCGTACATCGG	NA	NA	NA	NA	nontargeting	Nontargeting
SABETI-NT-129	1.14513230430299	0.199843884715263	-5.73013432927693	PISD	(Intercept)	21	4031	2.007022679601e-08	3.02362143556457e-08	TAAATGCTGCCGTACATCGG	NA	NA	NA	NA	nontargeting	Nontargeting
SABETI-NT-129	0.14167650560209	0.200415655331431	-0.706913366462301	PISD	groupGroup2	21	4031	0.959240633968658	0.998771018743426	TAAATGCTGCCGTACATCGG	NA	NA	NA	NA	nontargeting	Nontargeting
SABETI-NT-129	0.0465200156348768	0.136874402693924	-0.339873743514366	PITHD1	(Intercept)	47	9439	0.532096779027964	0.551392307450961	TAAATGCTGCCGTACATCGG	NA	NA	NA	NA	nontargeting	Nontargeting
SABETI-NT-129	-0.105663428122518	0.137197214380802	0.770157241161184	PITHD1	groupGroup2	47	9439	0.882413249049398	0.996700281555595	TAAATGCTGCCGTACATCGG	NA	NA	NA	NA	nontargeting	Nontargeting
SABETI-NT-129	2.53142666542291	0.397141516647015	-6.37411743500209	PITPNM1	(Intercept)	7	1018	3.68039097644218e-10	6.29237510494644e-10	TAAATGCTGCCGTACATCGG	NA	NA	NA	NA	nontargeting	Nontargeting
SABETI-NT-129	0.23881483948046	0.398385830933362	-0.59945615766743	PITPNM1	groupGroup2	7	1018	0.902262524174154	0.997439950681849	TAAATGCTGCCGTACATCGG	NA	NA	NA	NA	nontargeting	Nontargeting
SABETI-NT-129	1.91238745701666	0.285727283355921	-6.69305162095586	PKD1	(Intercept)	12	2593	4.3712798869126e-11	8.06489332597807e-11	TAAATGCTGCCGTACATCGG	NA	NA	NA	NA	nontargeting	Nontargeting
SABETI-NT-129	-0.121372824102295	0.286369542567156	0.423832866492191	PKD1	groupGroup2	12	2593	0.656624586103932	0.989221073183093	TAAATGCTGCCGTACATCGG	NA	NA	NA	NA	nontargeting	Nontargeting
SABETI-NT-129	0.813775168348551	0.200070587250733	-4.06744029460317	PKLR	(Intercept)	29	5320	9.50647633686252e-05	0.000118750358622684	TAAATGCTGCCGTACATCGG	NA	NA	NA	NA	nontargeting	Nontargeting
SABETI-NT-129	-0.0473353402563584	0.200559609549344	0.236016316359614	PKLR	groupGroup2	29	5320	0.373159981665642	0.969488857740932	TAAATGCTGCCGTACATCGG	NA	NA	NA	NA	nontargeting	Nontargeting
SABETI-NT-129	0.214656937436929	0.149381701646693	-1.43696942176104	PKMYT1	(Intercept)	38	8281	0.3014533646915	0.319503974202338	TAAATGCTGCCGTACATCGG	NA	NA	NA	NA	nontargeting	Nontargeting
SABETI-NT-129	-0.0632060355401332	0.149743428873976	0.422095553811096	PKMYT1	groupGroup2	38	8281	0.654089453749956	0.989059014728883	TAAATGCTGCCGTACATCGG	NA	NA	NA	NA	nontargeting	Nontargeting
SABETI-NT-129	1.18149994847391	0.206931112000748	-5.70962934017211	PKN1	(Intercept)	23	4953	2.26444970238034e-08	3.40127886480625e-08	TAAATGCTGCCGTACATCGG	NA	NA	NA	NA	nontargeting	Nontargeting
SABETI-NT-129	-0.181438777063811	0.20737759696006	0.874919855006106	PKN1	groupGroup2	23	4953	0.763235029852826	0.992741838284953	TAAATGCTGCCGTACATCGG	NA	NA	NA	NA	nontargeting	Nontargeting
SABETI-NT-129	0.0584962066816053	0.127091205636961	-0.460269507936696	PKN2	(Intercept)	46	9335	0.709354430139862	0.724605208546227	TAAATGCTGCCGTACATCGG	NA	NA	NA	NA	nontargeting	Nontargeting
SABETI-NT-129	0.0473293171222436	0.127422874577679	-0.371435013368741	PKN2	groupGroup2	46	9335	0.57937289813449	0.984910268463895	TAAATGCTGCCGTACATCGG	NA	NA	NA	NA	nontargeting	Nontargeting
SABETI-NT-129	1.29928298413026	0.226433506333866	-5.73803323177146	PKNOX1	(Intercept)	21	3710	1.9156464959472e-08	2.88932841643704e-08	TAAATGCTGCCGTACATCGG	NA	NA	NA	NA	nontargeting	Nontargeting
SABETI-NT-129	0.0258171245581838	0.227015942099848	-0.113723839477444	PKNOX1	groupGroup2	21	3710	0.181086572099578	0.932664373132294	TAAATGCTGCCGTACATCGG	NA	NA	NA	NA	nontargeting	Nontargeting
SABETI-NT-129	1.01160091167849	0.199807910013914	-5.06286718883174	PKP3	(Intercept)	22	4576	8.25995153316502e-07	1.14038385468987e-06	TAAATGCTGCCGTACATCGG	NA	NA	NA	NA	nontargeting	Nontargeting
SABETI-NT-129	0.0541420538721607	0.200333064056491	-0.270260199568921	PKP3	groupGroup2	22	4576	0.42607983495928	0.975558358316853	TAAATGCTGCCGTACATCGG	NA	NA	NA	NA	nontargeting	Nontargeting
SABETI-NT-129	1.83827948486308	0.275843955525984	-6.66420071216646	PLAGL2	(Intercept)	12	2797	5.32219174505106e-11	9.75161998891405e-11	TAAATGCTGCCGTACATCGG	NA	NA	NA	NA	nontargeting	Nontargeting
SABETI-NT-129	-0.129050686598755	0.276459861243276	0.466797190805193	PLAGL2	groupGroup2	12	2797	0.718710028200952	0.991660940030649	TAAATGCTGCCGTACATCGG	NA	NA	NA	NA	nontargeting	Nontargeting
SABETI-NT-129	1.38629436111993	0.227168048543056	-6.10250592022487	PLBD2	(Intercept)	15	2620	2.0883648247145e-09	3.35865648408424e-09	TAAATGCTGCCGTACATCGG	NA	NA	NA	NA	nontargeting	Nontargeting
SABETI-NT-129	0.385322011669161	0.227976723896364	-1.69018137063995	PLBD2	groupGroup2	15	2620	0.181986522583862	0.933080500408534	TAAATGCTGCCGTACATCGG	NA	NA	NA	NA	nontargeting	Nontargeting
SABETI-NT-129	1.48160454092421	0.231740097088627	-6.39338879864878	PLCB3	(Intercept)	16	2244	3.24498009934206e-10	5.57395240846651e-10	TAAATGCTGCCGTACATCGG	NA	NA	NA	NA	nontargeting	Nontargeting
SABETI-NT-129	0.478622079634507	0.23265672729388	-2.05720283785277	PLCB3	groupGroup2	16	2244	0.0793334373833376	0.874365850846084	TAAATGCTGCCGTACATCGG	NA	NA	NA	NA	nontargeting	Nontargeting
SABETI-NT-129	1.76928661337597	0.273920876769548	-6.45911561850209	PLCG1	(Intercept)	12	3381	2.10633257596488e-10	3.67655379618098e-10	TAAATGCTGCCGTACATCGG	NA	NA	NA	NA	nontargeting	Nontargeting
SABETI-NT-129	-0.316460955701875	0.274444678278147	1.1530956172564	PLCG1	groupGroup2	12	3381	0.49774228070826	0.980491848097909	TAAATGCTGCCGTACATCGG	NA	NA	NA	NA	nontargeting	Nontargeting
SABETI-NT-129	2.86789890204439	0.472499084637225	-6.0696390644784	PLCG1-AS1	(Intercept)	5	1548	2.5639608193939e-09	4.09616669080056e-09	TAAATGCTGCCGTACATCGG	NA	NA	NA	NA	nontargeting	Nontargeting
SABETI-NT-129	-0.590387992473227	0.473214172527725	1.24761265986521	PLCG1-AS1	groupGroup2	5	1548	0.424345880038382	0.975393854297534	TAAATGCTGCCGTACATCGG	NA	NA	NA	NA	nontargeting	Nontargeting
SABETI-NT-129	1.21924027645674	0.218064275389097	-5.5911967894843	PLEC	(Intercept)	25	4593	4.51019637763664e-08	6.66382471051939e-08	TAAATGCTGCCGTACATCGG	NA	NA	NA	NA	nontargeting	Nontargeting
SABETI-NT-129	-0.162277289448564	0.218547052352191	0.742527925689211	PLEC	groupGroup2	25	4593	0.915535077273092	0.99794000004849	TAAATGCTGCCGTACATCGG	NA	NA	NA	NA	nontargeting	Nontargeting
SABETI-NT-129	2.53142666542287	0.393075097789498	-6.44005860370864	PLEKHA4	(Intercept)	7	1128	2.38854760739314e-10	4.15031662663869e-10	TAAATGCTGCCGTACATCGG	NA	NA	NA	NA	nontargeting	Nontargeting
SABETI-NT-129	0.139603106559486	0.394202103269615	-0.354140948010125	PLEKHA4	groupGroup2	7	1128	0.553533488114816	0.983602619375831	TAAATGCTGCCGTACATCGG	NA	NA	NA	NA	nontargeting	Nontargeting
SABETI-NT-129	-0.310154928303825	0.117178377044224	2.64686144429847	PLEKHB2	(Intercept)	59	11615	0.0162485265243782	0.0184882011521917	TAAATGCTGCCGTACATCGG	NA	NA	NA	NA	nontargeting	Nontargeting
SABETI-NT-129	-0.0870416268776013	0.117458606002846	0.741040864008654	PLEKHB2	groupGroup2	59	11615	0.917337327281082	0.99794000004849	TAAATGCTGCCGTACATCGG	NA	NA	NA	NA	nontargeting	Nontargeting
SABETI-NT-129	2.17475172148418	0.334483260582513	-6.50182528625433	PLEKHG4	(Intercept)	8	1468	1.58702459144166e-10	2.79899966009723e-10	TAAATGCTGCCGTACATCGG	NA	NA	NA	NA	nontargeting	Nontargeting
SABETI-NT-129	0.211292236031618	0.335502638870669	-0.629778164317414	PLEKHG4	groupGroup2	8	1468	0.942320532185524	0.998380591111859	TAAATGCTGCCGTACATCGG	NA	NA	NA	NA	nontargeting	Nontargeting
SABETI-NT-129	2.28011223714199	0.348621063689729	-6.5403742763268	PLEKHH3	(Intercept)	9	1788	1.22730130638493e-10	2.18427518795363e-10	TAAATGCTGCCGTACATCGG	NA	NA	NA	NA	nontargeting	Nontargeting
SABETI-NT-129	-0.107570486613907	0.349417375233855	0.3078567187505	PLEKHH3	groupGroup2	9	1788	0.483617278568628	0.97930192312776	TAAATGCTGCCGTACATCGG	NA	NA	NA	NA	nontargeting	Nontargeting
SABETI-NT-129	0.416893803931768	0.154737814196279	-2.69419473253612	PLEKHJ1	(Intercept)	35	8129	0.0141117855049935	0.016100426005355	TAAATGCTGCCGTACATCGG	NA	NA	NA	NA	nontargeting	Nontargeting
SABETI-NT-129	-0.180000513914812	0.155081380412549	1.1606842384042	PLEKHJ1	groupGroup2	35	8129	0.491540667858592	0.979945801112199	TAAATGCTGCCGTACATCGG	NA	NA	NA	NA	nontargeting	Nontargeting
SABETI-NT-129	1.586965056582	0.246516304807644	-6.43756630142704	PLEKHM2	(Intercept)	15	3300	2.42808596280144e-10	4.21666258987265e-10	TAAATGCTGCCGTACATCGG	NA	NA	NA	NA	nontargeting	Nontargeting
SABETI-NT-129	-0.0737904068306135	0.247096887789633	0.298629446492403	PLEKHM2	groupGroup2	15	3300	0.469554409875544	0.978428151306918	TAAATGCTGCCGTACATCGG	NA	NA	NA	NA	nontargeting	Nontargeting
SABETI-NT-129	2.8678989020439	0.475202977090056	-6.03510297769115	PLEKHM3	(Intercept)	5	767	3.17722695668702e-09	5.04161428934255e-09	TAAATGCTGCCGTACATCGG	NA	NA	NA	NA	nontargeting	Nontargeting
SABETI-NT-129	0.182429317515043	0.476611733566893	-0.382762959169654	PLEKHM3	groupGroup2	5	767	0.596208943933068	0.985780835289883	TAAATGCTGCCGTACATCGG	NA	NA	NA	NA	nontargeting	Nontargeting
SABETI-NT-129	2.28011223714204	0.381458536057168	-5.97735277000151	PLEKHO1	(Intercept)	9	731	4.53585471527638e-09	7.12045570777129e-09	TAAATGCTGCCGTACATCGG	NA	NA	NA	NA	nontargeting	Nontargeting
SABETI-NT-129	0.803449810171622	0.383321907829862	-2.096018499752	PLEKHO1	groupGroup2	9	731	0.0721610997819068	0.8675325028498	TAAATGCTGCCGTACATCGG	NA	NA	NA	NA	nontargeting	Nontargeting
SABETI-NT-129	0.545511181753893	0.156565362446686	-3.48423925464135	PLIN3	(Intercept)	33	7237	0.000987076179307994	0.00118194916945678	TAAATGCTGCCGTACATCGG	NA	NA	NA	NA	nontargeting	Nontargeting
SABETI-NT-129	-0.0516216299886	0.156943860351888	0.328917804575838	PLIN3	groupGroup2	33	7237	0.515564367369934	0.981676144762604	TAAATGCTGCCGTACATCGG	NA	NA	NA	NA	nontargeting	Nontargeting
SABETI-NT-129	2.53142666542281	0.402197701860417	-6.29398590224004	PLK3	(Intercept)	7	965	6.18831878149268e-10	1.03789668393114e-09	TAAATGCTGCCGTACATCGG	NA	NA	NA	NA	nontargeting	Nontargeting
SABETI-NT-129	0.28755925904209	0.40350832009283	-0.712647657366606	PLK3	groupGroup2	7	965	0.95212762711057	0.998695699597803	TAAATGCTGCCGTACATCGG	NA	NA	NA	NA	nontargeting	Nontargeting
SABETI-NT-129	1.29928298413026	0.224421847798084	-5.78946745550033	PLK4	(Intercept)	21	4942	1.4121987158828e-08	2.14690053085966e-08	TAAATGCTGCCGTACATCGG	NA	NA	NA	NA	nontargeting	Nontargeting
SABETI-NT-129	-0.336985223663173	0.224853457117698	1.49868820334294	PLK4	groupGroup2	21	4942	0.2679090769408	0.954484735371038	TAAATGCTGCCGTACATCGG	NA	NA	NA	NA	nontargeting	Nontargeting
SABETI-NT-129	1.01160091167845	0.187456649673305	-5.39645253151297	PLOD1	(Intercept)	26	5065	1.3594276730085e-07	1.95771831650997e-07	TAAATGCTGCCGTACATCGG	NA	NA	NA	NA	nontargeting	Nontargeting
SABETI-NT-129	-0.00371864612276847	0.187927249820499	0.0197876897912377	PLOD1	groupGroup2	26	5065	0.0315745238284879	0.795306391982554	TAAATGCTGCCGTACATCGG	NA	NA	NA	NA	nontargeting	Nontargeting
SABETI-NT-129	0.813775168348569	0.175224813472225	-4.64417768364502	PLOD3	(Intercept)	29	5283	6.82867250398464e-06	8.99027153764279e-06	TAAATGCTGCCGTACATCGG	NA	NA	NA	NA	nontargeting	Nontargeting
SABETI-NT-129	0.118956506529267	0.175712655245358	-0.676994530434709	PLOD3	groupGroup2	29	5283	0.996818849361444	0.999889732061711	TAAATGCTGCCGTACATCGG	NA	NA	NA	NA	nontargeting	Nontargeting
SABETI-NT-129	-0.0552626786750412	0.127375900287314	0.433855058534531	PLP2	(Intercept)	49	10215	0.671212606611996	0.687680189328405	TAAATGCTGCCGTACATCGG	NA	NA	NA	NA	nontargeting	Nontargeting
SABETI-NT-129	-0.0684192549501715	0.127682684258594	0.535853826597214	PLP2	groupGroup2	49	10215	0.81588084396763	0.994745136496563	TAAATGCTGCCGTACATCGG	NA	NA	NA	NA	nontargeting	Nontargeting
SABETI-NT-129	3.09104245335827	0.550278513815924	-5.61723268445161	PLPP2	(Intercept)	4	321	3.88080078384742e-08	5.75454379265417e-08	TAAATGCTGCCGTACATCGG	NA	NA	NA	NA	nontargeting	Nontargeting
SABETI-NT-129	0.849880432341168	0.553193133449994	-1.53631775405613	PLPP2	groupGroup2	4	321	0.248920934464554	0.951451838156201	TAAATGCTGCCGTACATCGG	NA	NA	NA	NA	nontargeting	Nontargeting
SABETI-NT-129	1.76928661337596	0.285267534837302	-6.20220108252083	PLPPR3	(Intercept)	12	2781	1.11357743499226e-09	1.8297076638913e-09	TAAATGCTGCCGTACATCGG	NA	NA	NA	NA	nontargeting	Nontargeting
SABETI-NT-129	-0.132717167727292	0.285912976334333	0.464187283238585	PLPPR3	groupGroup2	12	2781	0.714972857231744	0.991566927252698	TAAATGCTGCCGTACATCGG	NA	NA	NA	NA	nontargeting	Nontargeting
SABETI-NT-129	2.07944154167988	0.3231222605732	-6.435463585799	PLXNA3	(Intercept)	10	1108	2.46194078888084e-10	4.27305161830145e-10	TAAATGCTGCCGTACATCGG	NA	NA	NA	NA	nontargeting	Nontargeting
SABETI-NT-129	0.60493288204474	0.324523823855611	-1.86406309052334	PLXNA3	groupGroup2	10	1108	0.124625689992139	0.909193934919444	TAAATGCTGCCGTACATCGG	NA	NA	NA	NA	nontargeting	Nontargeting
SABETI-NT-129	-0.157392173751409	0.113504153199802	1.38666444631634	PMPCA	(Intercept)	55	10136	0.331088213484774	0.349751713380793	TAAATGCTGCCGTACATCGG	NA	NA	NA	NA	nontargeting	Nontargeting
SABETI-NT-129	0.154073333442547	0.113825879281024	-1.35358790475192	PMPCA	groupGroup2	55	10136	0.35173577575706	0.967334681882304	TAAATGCTGCCGTACATCGG	NA	NA	NA	NA	nontargeting	Nontargeting
SABETI-NT-129	0.788457360364259	0.170748443342889	-4.61765474945451	PMS2	(Intercept)	32	6268	7.76202493250288e-06	1.01917047213314e-05	TAAATGCTGCCGTACATCGG	NA	NA	NA	NA	nontargeting	Nontargeting
SABETI-NT-129	-0.0738164346022651	0.171152305542828	0.431290915819967	PMS2	groupGroup2	32	6268	0.667486290496504	0.989823950275511	TAAATGCTGCCGTACATCGG	NA	NA	NA	NA	nontargeting	Nontargeting
SABETI-NT-129	1.34184259854902	0.220099051452971	-6.09653967016636	PMVK	(Intercept)	22	3408	2.167781216755e-09	3.48217966391573e-09	TAAATGCTGCCGTACATCGG	NA	NA	NA	NA	nontargeting	Nontargeting
SABETI-NT-129	0.134787803306551	0.220725118309062	-0.610659105493463	PMVK	groupGroup2	22	3408	0.91714943094793	0.99794000004849	TAAATGCTGCCGTACATCGG	NA	NA	NA	NA	nontargeting	Nontargeting
SABETI-NT-129	1.04334960999302	0.191156598684172	-5.45808837976261	PNKP	(Intercept)	28	4885	9.62576187419854e-08	1.39749480084733e-07	TAAATGCTGCCGTACATCGG	NA	NA	NA	NA	nontargeting	Nontargeting
SABETI-NT-129	-0.000308721571615312	0.191637943615677	0.00161096266110244	PNKP	groupGroup2	28	4885	0.00257072335872399	0.475299291290529	TAAATGCTGCCGTACATCGG	NA	NA	NA	NA	nontargeting	Nontargeting
SABETI-NT-129	1.70474809223838	0.269448266212456	-6.3268103974149	PNMA8A	(Intercept)	14	2239	5.005611360706e-10	8.4614035241847e-10	TAAATGCTGCCGTACATCGG	NA	NA	NA	NA	nontargeting	Nontargeting
SABETI-NT-129	0.221075135419385	0.270271269838474	-0.817974975851148	PNMA8A	groupGroup2	14	2239	0.826742952784104	0.994853800197921	TAAATGCTGCCGTACATCGG	NA	NA	NA	NA	nontargeting	Nontargeting
SABETI-NT-129	0.0114286958236313	0.119090247660104	-0.0959666811362256	PNP	(Intercept)	58	9218	0.152905930014136	0.165549140526062	TAAATGCTGCCGTACATCGG	NA	NA	NA	NA	nontargeting	Nontargeting
SABETI-NT-129	0.162138946009517	0.119432936824963	-1.35757313116349	PNP	groupGroup2	58	9218	0.34919834707484	0.966895900343595	TAAATGCTGCCGTACATCGG	NA	NA	NA	NA	nontargeting	Nontargeting
SABETI-NT-129	0.763764747773914	0.181988127071869	-4.1967833839638	PNPLA2	(Intercept)	29	5734	5.41465295941542e-05	6.83365837689746e-05	TAAATGCTGCCGTACATCGG	NA	NA	NA	NA	nontargeting	Nontargeting
SABETI-NT-129	-0.0184400020733139	0.182440349908292	0.10107414331634	PNPLA2	groupGroup2	29	5734	0.16101679288707	0.925052540344493	TAAATGCTGCCGTACATCGG	NA	NA	NA	NA	nontargeting	Nontargeting
SABETI-NT-129	-0.374693449441404	0.0997573107892294	3.75605002256997	PNRC2	(Intercept)	65	12723	0.000345232411601452	0.000421253809150264	TAAATGCTGCCGTACATCGG	NA	NA	NA	NA	nontargeting	Nontargeting
SABETI-NT-129	-0.0479519010996273	0.0999993502336839	0.479522126769531	PNRC2	groupGroup2	65	12723	0.736865538100488	0.992381436035091	TAAATGCTGCCGTACATCGG	NA	NA	NA	NA	nontargeting	Nontargeting
SABETI-NT-129	1.83827948486291	0.276869467276507	-6.63951681976922	POC1A	(Intercept)	13	2900	6.29426181004428e-11	1.14663753084767e-10	TAAATGCTGCCGTACATCGG	NA	NA	NA	NA	nontargeting	Nontargeting
SABETI-NT-129	-0.175455547926598	0.277462374496683	0.632357984555111	POC1A	groupGroup2	13	2900	0.945694036044356	0.998468877365022	TAAATGCTGCCGTACATCGG	NA	NA	NA	NA	nontargeting	Nontargeting
SABETI-NT-129	0.813775168348535	0.171778650668942	-4.73734754103333	POFUT1	(Intercept)	29	5524	4.3306728638088e-06	5.75829293483866e-06	TAAATGCTGCCGTACATCGG	NA	NA	NA	NA	nontargeting	Nontargeting
SABETI-NT-129	0.0766032741729848	0.172241210445623	-0.444744169962556	POFUT1	groupGroup2	29	5524	0.68699070978491	0.990519150719524	TAAATGCTGCCGTACATCGG	NA	NA	NA	NA	nontargeting	Nontargeting
SABETI-NT-129	1.8382794848629	0.291366359263208	-6.30916859966758	POFUT2	(Intercept)	12	1764	5.61076760689028e-10	9.44407807814736e-10	TAAATGCTGCCGTACATCGG	NA	NA	NA	NA	nontargeting	Nontargeting
SABETI-NT-129	0.334765663611871	0.29234534259624	-1.14510346099209	POFUT2	groupGroup2	12	1764	0.504332603959232	0.980808351308639	TAAATGCTGCCGTACATCGG	NA	NA	NA	NA	nontargeting	Nontargeting
SABETI-NT-129	0.416893803931799	0.157476528552751	-2.64733930677263	POGZ	(Intercept)	36	6158	0.016225581326631	0.0184624813583504	TAAATGCTGCCGTACATCGG	NA	NA	NA	NA	nontargeting	Nontargeting
SABETI-NT-129	0.258359746889603	0.157954347010356	-1.63566088417095	POGZ	groupGroup2	36	6158	0.203821160577052	0.940097502964937	TAAATGCTGCCGTACATCGG	NA	NA	NA	NA	nontargeting	Nontargeting
SABETI-NT-129	1.07613943281608	0.190530758533945	-5.64811393759477	POLA2	(Intercept)	25	4891	3.24435313982202e-08	4.8307534690373e-08	TAAATGCTGCCGTACATCGG	NA	NA	NA	NA	nontargeting	Nontargeting
SABETI-NT-129	-0.0130551594264149	0.191004949823843	0.0683498487261989	POLA2	groupGroup2	25	4891	0.108985713338668	0.899600267558593	TAAATGCTGCCGTACATCGG	NA	NA	NA	NA	nontargeting	Nontargeting
SABETI-NT-129	0.585516516367526	0.158253263092768	-3.69987010014636	POLD1	(Intercept)	33	6669	0.000431419702538532	0.000524283592674507	TAAATGCTGCCGTACATCGG	NA	NA	NA	NA	nontargeting	Nontargeting
SABETI-NT-129	0.0312408277722633	0.15866215812432	-0.19690156834867	POLD1	groupGroup2	33	6669	0.312190867316684	0.961269845801421	TAAATGCTGCCGTACATCGG	NA	NA	NA	NA	nontargeting	Nontargeting
SABETI-NT-129	1.48160454092422	0.250825337567151	-5.90691736048222	POLD4	(Intercept)	17	3103	6.971369833636e-09	1.0805778970127e-08	TAAATGCTGCCGTACATCGG	NA	NA	NA	NA	nontargeting	Nontargeting
SABETI-NT-129	0.0357433021554814	0.251475351684357	-0.142134415623942	POLD4	groupGroup2	17	3103	0.226052331215318	0.945521028140858	TAAATGCTGCCGTACATCGG	NA	NA	NA	NA	nontargeting	Nontargeting
SABETI-NT-129	0.302949544582557	0.152959820713642	-1.98058250309872	POLE	(Intercept)	41	7517	0.0952762254188322	0.104511932520549	TAAATGCTGCCGTACATCGG	NA	NA	NA	NA	nontargeting	Nontargeting
SABETI-NT-129	0.048897924890306	0.153357767415607	-0.318848700749472	POLE	groupGroup2	41	7517	0.500317507460016	0.980631284104131	TAAATGCTGCCGTACATCGG	NA	NA	NA	NA	nontargeting	Nontargeting
SABETI-NT-129	0.950976289862024	0.183281483398902	-5.18861083087307	POLG	(Intercept)	26	4198	4.23737299771062e-07	5.94000613117054e-07	TAAATGCTGCCGTACATCGG	NA	NA	NA	NA	nontargeting	Nontargeting
SABETI-NT-129	0.284653387422848	0.183876009590992	-1.54807246500521	POLG	groupGroup2	26	4198	0.243209701234876	0.950500135228898	TAAATGCTGCCGTACATCGG	NA	NA	NA	NA	nontargeting	Nontargeting
SABETI-NT-129	1.21924027645672	0.212612880915389	-5.73455508061115	POLG2	(Intercept)	20	5125	1.95537298547351e-08	2.94778480431636e-08	TAAATGCTGCCGTACATCGG	NA	NA	NA	NA	nontargeting	Nontargeting
SABETI-NT-129	-0.273754635543813	0.213039391706068	1.28499538677576	POLG2	groupGroup2	20	5125	0.397587792223174	0.971871577577667	TAAATGCTGCCGTACATCGG	NA	NA	NA	NA	nontargeting	Nontargeting
SABETI-NT-129	-0.147635998806041	0.139320006285304	1.0596898661037	POLR1A	(Intercept)	51	10111	0.578571429212696	0.597187141039169	TAAATGCTGCCGTACATCGG	NA	NA	NA	NA	nontargeting	Nontargeting
SABETI-NT-129	-0.140790909959429	0.139647668766731	1.00818661136841	POLR1A	groupGroup2	51	10111	0.626729768276484	0.98779545167688	TAAATGCTGCCGTACATCGG	NA	NA	NA	NA	nontargeting	Nontargeting
SABETI-NT-129	0.366462950304901	0.156631028896233	-2.33965742859086	POLR1B	(Intercept)	35	7298	0.0386028700461202	0.0431841094247704	TAAATGCTGCCGTACATCGG	NA	NA	NA	NA	nontargeting	Nontargeting
SABETI-NT-129	0.0326886628499886	0.157034292049546	-0.208162576615271	POLR1B	groupGroup2	35	7298	0.329795943914542	0.964194606576989	TAAATGCTGCCGTACATCGG	NA	NA	NA	NA	nontargeting	Nontargeting
SABETI-NT-129	-0.342944751126829	0.0985495189377642	3.479923137356	POLR1D	(Intercept)	64	12423	0.00100311530729174	0.00120078819926998	TAAATGCTGCCGTACATCGG	NA	NA	NA	NA	nontargeting	Nontargeting
SABETI-NT-129	-0.0129159679147142	0.0987950989190507	0.130734905435917	POLR1D	groupGroup2	64	12423	0.20802996247088	0.941164358059917	TAAATGCTGCCGTACATCGG	NA	NA	NA	NA	nontargeting	Nontargeting
SABETI-NT-129	0.25782910930209	0.134466741223063	-1.91741918452819	POLR2C	(Intercept)	47	9004	0.110369397822617	0.120599699390555	TAAATGCTGCCGTACATCGG	NA	NA	NA	NA	nontargeting	Nontargeting
SABETI-NT-129	-0.0436297914202381	0.134793683850808	0.323678307275348	POLR2C	groupGroup2	47	9004	0.50763680849627	0.981053807865972	TAAATGCTGCCGTACATCGG	NA	NA	NA	NA	nontargeting	Nontargeting
SABETI-NT-129	-0.850539354311354	0.086736212060657	9.80604679527102	POLR2E	(Intercept)	75	14825	2.12083469975864e-22	1.23252901916175e-21	TAAATGCTGCCGTACATCGG	NA	NA	NA	NA	nontargeting	Nontargeting
SABETI-NT-129	-0.0831043815138496	0.0869434510138832	0.955844063523306	POLR2E	groupGroup2	75	14825	0.678302045480828	0.990298008557105	TAAATGCTGCCGTACATCGG	NA	NA	NA	NA	nontargeting	Nontargeting
SABETI-NT-129	-0.73214933836322	0.0899952218816516	8.13542455982868	POLR2F	(Intercept)	72	13692	8.20994391461034e-16	2.48380265816495e-15	TAAATGCTGCCGTACATCGG	NA	NA	NA	NA	nontargeting	Nontargeting
SABETI-NT-129	0.046394577598018	0.0902291507203249	-0.51418612751685	POLR2F	groupGroup2	72	13692	0.785756268482556	0.993624590678881	TAAATGCTGCCGTACATCGG	NA	NA	NA	NA	nontargeting	Nontargeting
SABETI-NT-129	-0.492476485097792	0.096243862174094	5.11696511313064	POLR2H	(Intercept)	63	12953	6.2098204670095e-07	8.62967099565763e-07	TAAATGCTGCCGTACATCGG	NA	NA	NA	NA	nontargeting	Nontargeting
SABETI-NT-129	-0.00378843709885099	0.0964855901988914	0.0392642786455642	POLR2H	groupGroup2	63	12953	0.0626406276934821	0.857359509219267	TAAATGCTGCCGTACATCGG	NA	NA	NA	NA	nontargeting	Nontargeting
SABETI-NT-129	0.434285546643681	0.143089577258542	-3.03506065895345	POLR2J	(Intercept)	40	7418	0.00480974627863218	0.00559776436583595	TAAATGCTGCCGTACATCGG	NA	NA	NA	NA	nontargeting	Nontargeting
SABETI-NT-129	0.0709387821848943	0.143472656935824	-0.494441126971151	POLR2J	groupGroup2	40	7418	0.758010650418576	0.992643378571158	TAAATGCTGCCGTACATCGG	NA	NA	NA	NA	nontargeting	Nontargeting
SABETI-NT-129	0.399799370572477	0.142651796899881	-2.80262414677518	POLR2J3	(Intercept)	44	7652	0.010137740682303	0.011636769421474	TAAATGCTGCCGTACATCGG	NA	NA	NA	NA	nontargeting	Nontargeting
SABETI-NT-129	0.0434545652242369	0.143024375134936	-0.303826289632378	POLR2J3	groupGroup2	44	7652	0.477479526559984	0.978952244777365	TAAATGCTGCCGTACATCGG	NA	NA	NA	NA	nontargeting	Nontargeting
SABETI-NT-129	0.0465200156349111	0.12048293224844	-0.386112910490801	POLR2K	(Intercept)	55	9830	0.601173902643288	0.619347346838434	TAAATGCTGCCGTACATCGG	NA	NA	NA	NA	nontargeting	Nontargeting
SABETI-NT-129	0.0156102958207635	0.120790309317915	-0.129234670470773	POLR2K	groupGroup2	55	9830	0.20565607367533	0.940427860176547	TAAATGCTGCCGTACATCGG	NA	NA	NA	NA	nontargeting	Nontargeting
SABETI-NT-129	-1.56766849955782	0.0743713090077128	21.0789418725337	POLR2L	(Intercept)	86	16562	2.48255205535102e-98	6.70344376899045e-97	TAAATGCTGCCGTACATCGG	NA	NA	NA	NA	nontargeting	Nontargeting
SABETI-NT-129	-0.107482231360559	0.0745504631788681	1.44173794202563	POLR2L	groupGroup2	86	16562	0.298752631273966	0.959465087460837	TAAATGCTGCCGTACATCGG	NA	NA	NA	NA	nontargeting	Nontargeting
SABETI-NT-129	0.839750654751819	0.171403819526954	-4.89925287003166	POLR3D	(Intercept)	30	4697	1.92403534670674e-06	2.60616989905602e-06	TAAATGCTGCCGTACATCGG	NA	NA	NA	NA	nontargeting	Nontargeting
SABETI-NT-129	0.270913098788841	0.171955677961313	-1.57548213586638	POLR3D	groupGroup2	30	4697	0.23029039745168	0.946577208579987	TAAATGCTGCCGTACATCGG	NA	NA	NA	NA	nontargeting	Nontargeting
SABETI-NT-129	-0.780158557549574	0.0846294456941927	9.21852377916625	POLR3K	(Intercept)	77	14230	6.02436895459346e-20	2.76827521079136e-19	TAAATGCTGCCGTACATCGG	NA	NA	NA	NA	nontargeting	Nontargeting
SABETI-NT-129	0.0588397039615286	0.084851988392874	-0.693439306208057	POLR3K	groupGroup2	77	14230	0.976067804865864	0.999206065927133	TAAATGCTGCCGTACATCGG	NA	NA	NA	NA	nontargeting	Nontargeting
SABETI-NT-129	1.43281437675475	0.23172294829298	-6.18330807246231	POLRMT	(Intercept)	17	4880	1.25544081475672e-09	2.05430363830474e-09	TAAATGCTGCCGTACATCGG	NA	NA	NA	NA	nontargeting	Nontargeting
SABETI-NT-129	-0.415465331757782	0.232130787357801	1.7897898701278	POLRMT	groupGroup2	17	4880	0.146975396550127	0.919335343335694	TAAATGCTGCCGTACATCGG	NA	NA	NA	NA	nontargeting	Nontargeting
SABETI-NT-129	1.99243016469022	0.297470030130794	-6.69791899309714	POMGNT1	(Intercept)	11	3008	4.2281678844088e-11	7.80978287896025e-11	TAAATGCTGCCGTACATCGG	NA	NA	NA	NA	nontargeting	Nontargeting
SABETI-NT-129	-0.369896037157938	0.298001309284673	1.24125641610717	POMGNT1	groupGroup2	11	3008	0.429022079459898	0.97565529779241	TAAATGCTGCCGTACATCGG	NA	NA	NA	NA	nontargeting	Nontargeting
SABETI-NT-129	2.07944154167985	0.314256281351115	-6.61702459132873	POMT1	(Intercept)	11	1712	7.3300109502114e-11	1.32836783090389e-10	TAAATGCTGCCGTACATCGG	NA	NA	NA	NA	nontargeting	Nontargeting
SABETI-NT-129	0.152718794362525	0.315167863381509	-0.484563345780148	POMT1	groupGroup2	11	1712	0.74402776058222	0.992464919010126	TAAATGCTGCCGTACATCGG	NA	NA	NA	NA	nontargeting	Nontargeting
SABETI-NT-129	-0.526609491467232	0.111806340990497	4.71001453765481	POP7	(Intercept)	59	11291	4.95398245635312e-06	6.56739478840341e-06	TAAATGCTGCCGTACATCGG	NA	NA	NA	NA	nontargeting	Nontargeting
SABETI-NT-129	0.12434009961272	0.112107944585632	-1.10911051016322	POP7	groupGroup2	59	11291	0.534765022815746	0.982653126749694	TAAATGCTGCCGTACATCGG	NA	NA	NA	NA	nontargeting	Nontargeting
SABETI-NT-129	2.39789527279833	0.38191697075408	-6.27857743022989	POTEE	(Intercept)	7	584	6.8336970796783e-10	1.14208990683652e-09	TAAATGCTGCCGTACATCGG	NA	NA	NA	NA	nontargeting	Nontargeting
SABETI-NT-129	0.950662784345338	0.384183694940611	-2.47450060183397	POTEE	groupGroup2	7	584	0.0266845191970318	0.777293302397168	TAAATGCTGCCGTACATCGG	NA	NA	NA	NA	nontargeting	Nontargeting
SABETI-NT-129	2.5314266654229	0.401343449628535	-6.30738253674221	POTEI	(Intercept)	6	498	5.67587611974604e-10	9.54949154243992e-10	TAAATGCTGCCGTACATCGG	NA	NA	NA	NA	nontargeting	Nontargeting
SABETI-NT-129	0.987453453148573	0.403859748568069	-2.44504052867289	POTEI	groupGroup2	6	498	0.0289671730277546	0.787706262113868	TAAATGCTGCCGTACATCGG	NA	NA	NA	NA	nontargeting	Nontargeting
SABETI-NT-129	0.416893803931783	0.161316122954332	-2.58432818925238	POU2F1	(Intercept)	38	7292	0.0195137805700141	0.0221230718255449	TAAATGCTGCCGTACATCGG	NA	NA	NA	NA	nontargeting	Nontargeting
SABETI-NT-129	-0.030728835119195	0.161714301726591	0.190019279625298	POU2F1	groupGroup2	38	7292	0.301411954373094	0.959716727941463	TAAATGCTGCCGTACATCGG	NA	NA	NA	NA	nontargeting	Nontargeting
SABETI-NT-129	1.48160454092422	0.248647886021699	-5.958645233746	PPARD	(Intercept)	18	2842	5.08675113399372e-09	7.95856175962025e-09	TAAATGCTGCCGTACATCGG	NA	NA	NA	NA	nontargeting	Nontargeting
SABETI-NT-129	0.152611962462425	0.249357555806136	-0.612020606189586	PPARD	groupGroup2	18	2842	0.918951751651574	0.99794000004849	TAAATGCTGCCGTACATCGG	NA	NA	NA	NA	nontargeting	Nontargeting
SABETI-NT-129	1.25846098961006	0.211636773463543	-5.94632477624141	PPFIA3	(Intercept)	22	2875	5.4845958039866e-09	8.56116827316039e-09	TAAATGCTGCCGTACATCGG	NA	NA	NA	NA	nontargeting	Nontargeting
SABETI-NT-129	0.415610975931478	0.21241469214854	-1.95660183261167	PPFIA3	groupGroup2	22	2875	0.100788598793066	0.893780177086774	TAAATGCTGCCGTACATCGG	NA	NA	NA	NA	nontargeting	Nontargeting
SABETI-NT-129	2.68557734525023	0.490100029275809	-5.47965146873903	PPFIBP1	(Intercept)	6	514	8.52328961648676e-08	1.24090773239683e-07	TAAATGCTGCCGTACATCGG	NA	NA	NA	NA	nontargeting	Nontargeting
SABETI-NT-129	0.726975607032347	0.492247955939894	-1.47684840182681	PPFIBP1	groupGroup2	6	514	0.279432557538916	0.956944295234247	TAAATGCTGCCGTACATCGG	NA	NA	NA	NA	nontargeting	Nontargeting
SABETI-NT-129	-1.82528216126671	0.0562793982162202	32.4325102811893	PPIB	(Intercept)	87	17319	1.91162923767783e-230	8.3546203971765e-229	TAAATGCTGCCGTACATCGG	NA	NA	NA	NA	nontargeting	Nontargeting
SABETI-NT-129	-0.0228435920884641	0.0564193031151957	0.404889653490092	PPIB	groupGroup2	87	17319	0.628882751987458	0.987971902645768	TAAATGCTGCCGTACATCGG	NA	NA	NA	NA	nontargeting	Nontargeting
SABETI-NT-129	0.214656937436895	0.128316022705405	-1.67287711161151	PPIE	(Intercept)	44	9404	0.188702980986757	0.203038623366022	TAAATGCTGCCGTACATCGG	NA	NA	NA	NA	nontargeting	Nontargeting
SABETI-NT-129	-0.0648052895625734	0.128621891072841	0.503843389504148	PPIE	groupGroup2	44	9404	0.771257131263102	0.993136130688276	TAAATGCTGCCGTACATCGG	NA	NA	NA	NA	nontargeting	Nontargeting
SABETI-NT-129	0.893817876022052	0.177397744057376	-5.03849629414095	PPIL3	(Intercept)	26	3595	9.38407007184638e-07	1.29193679136878e-06	TAAATGCTGCCGTACATCGG	NA	NA	NA	NA	nontargeting	Nontargeting
SABETI-NT-129	0.535038591539039	0.178123038506789	-3.00375850324745	PPIL3	groupGroup2	26	3595	0.00533333804258276	0.575244474097618	TAAATGCTGCCGTACATCGG	NA	NA	NA	NA	nontargeting	Nontargeting
SABETI-NT-129	1.34184259854901	0.229808725696052	-5.83895408881794	PPIP5K1	(Intercept)	18	3098	1.05059082597196e-08	1.60970728450389e-08	TAAATGCTGCCGTACATCGG	NA	NA	NA	NA	nontargeting	Nontargeting
SABETI-NT-129	0.208181813617265	0.230497678779827	-0.903183991783804	PPIP5K1	groupGroup2	18	3098	0.732856505004152	0.992262275698603	TAAATGCTGCCGTACATCGG	NA	NA	NA	NA	nontargeting	Nontargeting
SABETI-NT-129	0.606135803570333	0.154112609384914	-3.9330707979672	PPM1F	(Intercept)	37	7770	0.000167735045440669	0.000207359902462365	TAAATGCTGCCGTACATCGG	NA	NA	NA	NA	nontargeting	Nontargeting
SABETI-NT-129	-0.167247325283255	0.154448398810877	1.0828686251908	PPM1F	groupGroup2	37	7770	0.557733479616512	0.983801814132836	TAAATGCTGCCGTACATCGG	NA	NA	NA	NA	nontargeting	Nontargeting
SABETI-NT-129	-1.07562277044346	0.0778134514594838	13.8230954965867	PPM1G	(Intercept)	83	15919	3.6988530877032e-43	5.90751924063337e-42	TAAATGCTGCCGTACATCGG	NA	NA	NA	NA	nontargeting	Nontargeting
SABETI-NT-129	-0.0774940588249284	0.0780001000411438	0.993512300420788	PPM1G	groupGroup2	83	15919	0.640920718267888	0.988516279957958	TAAATGCTGCCGTACATCGG	NA	NA	NA	NA	nontargeting	Nontargeting
SABETI-NT-129	-0.107630664192366	0.129780834135707	0.829326340126775	PPME1	(Intercept)	53	9362	0.813839539974386	0.8249479243026	TAAATGCTGCCGTACATCGG	NA	NA	NA	NA	nontargeting	Nontargeting
SABETI-NT-129	0.111650885550015	0.130131081060543	-0.857987843027828	PPME1	groupGroup2	53	9362	0.781798352702944	0.993479527860273	TAAATGCTGCCGTACATCGG	NA	NA	NA	NA	nontargeting	Nontargeting
SABETI-NT-129	1.64412347042199	0.263861639464048	-6.23100604453723	PPOX	(Intercept)	15	2602	9.2689844648884e-10	1.53251486054351e-09	TAAATGCTGCCGTACATCGG	NA	NA	NA	NA	nontargeting	Nontargeting
SABETI-NT-129	0.100886743672214	0.264585765197475	-0.381300723404059	PPOX	groupGroup2	15	2602	0.594039766139774	0.985739497254755	TAAATGCTGCCGTACATCGG	NA	NA	NA	NA	nontargeting	Nontargeting
SABETI-NT-129	-0.721160216787627	0.0981798045456728	7.34530100283655	PPP1CA	(Intercept)	72	13047	4.10593119303378e-13	9.13784953845577e-13	TAAATGCTGCCGTACATCGG	NA	NA	NA	NA	nontargeting	Nontargeting
SABETI-NT-129	0.0515292046295141	0.0984345804407182	-0.52348681122837	PPP1CA	groupGroup2	72	13047	0.798728946667134	0.994089541908402	TAAATGCTGCCGTACATCGG	NA	NA	NA	NA	nontargeting	Nontargeting
SABETI-NT-129	-0.267595313885054	0.114260431709501	2.34197709462008	PPP1CC	(Intercept)	52	11124	0.038363784216439	0.0429225642686792	TAAATGCTGCCGTACATCGG	NA	NA	NA	NA	nontargeting	Nontargeting
SABETI-NT-129	-0.0151453557287742	0.114545347638299	0.132221482941402	PPP1CC	groupGroup2	52	11124	0.210381781259304	0.941859781500612	TAAATGCTGCCGTACATCGG	NA	NA	NA	NA	nontargeting	Nontargeting
SABETI-NT-129	0.716136698784621	0.176704671414929	-4.05273212671907	PPP1R12B	(Intercept)	27	7135	0.000101245909003075	0.00012632305386061	TAAATGCTGCCGTACATCGG	NA	NA	NA	NA	nontargeting	Nontargeting
SABETI-NT-129	-0.271274327291308	0.177071068727126	1.53200818881007	PPP1R12B	groupGroup2	27	7135	0.251040828050304	0.951533495684471	TAAATGCTGCCGTACATCGG	NA	NA	NA	NA	nontargeting	Nontargeting
SABETI-NT-129	1.76928661337603	0.270117848999572	-6.55005442968278	PPP1R12C	(Intercept)	13	2573	1.15032232688244e-10	2.05200056855839e-10	TAAATGCTGCCGTACATCGG	NA	NA	NA	NA	nontargeting	Nontargeting
SABETI-NT-129	0.0220717212086755	0.270812064213396	-0.0815019865262848	PPP1R12C	groupGroup2	13	2573	0.129914509766122	0.91144034116365	TAAATGCTGCCGTACATCGG	NA	NA	NA	NA	nontargeting	Nontargeting
SABETI-NT-129	-0.413012313743558	0.136135609407964	3.0338301311442	PPP1R14A	(Intercept)	51	9091	0.00482940705075086	0.00562012262246879	TAAATGCTGCCGTACATCGG	NA	NA	NA	NA	nontargeting	Nontargeting
SABETI-NT-129	0.251852707431954	0.136518287669845	-1.84482761782826	PPP1R14A	groupGroup2	51	9091	0.130125237143424	0.911558181778811	TAAATGCTGCCGTACATCGG	NA	NA	NA	NA	nontargeting	Nontargeting
SABETI-NT-129	0.545511181753882	0.170833527084875	-3.19323256425453	PPP1R15A	(Intercept)	32	5635	0.00281379177386758	0.00330647006400912	TAAATGCTGCCGTACATCGG	NA	NA	NA	NA	nontargeting	Nontargeting
SABETI-NT-129	0.238097517928274	0.171341417585889	-1.38960866136713	PPP1R15A	groupGroup2	32	5635	0.32929548838911	0.964173884092295	TAAATGCTGCCGTACATCGG	NA	NA	NA	NA	nontargeting	Nontargeting
SABETI-NT-129	1.29928298413022	0.216910692170489	-5.98994439199429	PPP1R15B	(Intercept)	20	3414	4.19825595980344e-09	6.60619985329552e-09	TAAATGCTGCCGTACATCGG	NA	NA	NA	NA	nontargeting	Nontargeting
SABETI-NT-129	0.174090493889328	0.217548908071964	-0.800236119005201	PPP1R15B	groupGroup2	20	3414	0.847148013450988	0.995261386106674	TAAATGCTGCCGTACATCGG	NA	NA	NA	NA	nontargeting	Nontargeting
SABETI-NT-129	2.39789527279835	0.365219859228365	-6.56562126129893	PPP1R16A	(Intercept)	6	2072	1.0363273130759e-10	1.85552471256184e-10	TAAATGCTGCCGTACATCGG	NA	NA	NA	NA	nontargeting	Nontargeting
SABETI-NT-129	-0.375975083234283	0.365869842180581	1.0276197704448	PPP1R16A	groupGroup2	6	2072	0.60825744115513	0.986708260910799	TAAATGCTGCCGTACATCGG	NA	NA	NA	NA	nontargeting	Nontargeting
SABETI-NT-129	2.07944154167987	0.32336944138687	-6.43054437290533	PPP1R26	(Intercept)	9	1081	2.54295510755834e-10	4.40784930037093e-10	TAAATGCTGCCGTACATCGG	NA	NA	NA	NA	nontargeting	Nontargeting
SABETI-NT-129	0.631306167299615	0.324805721941994	-1.94364238266824	PPP1R26	groupGroup2	9	1081	0.103877182295523	0.895773398156437	TAAATGCTGCCGTACATCGG	NA	NA	NA	NA	nontargeting	Nontargeting
SABETI-NT-129	2.17475172148419	0.34260844578734	-6.34763021234473	PPP1R26-AS1	(Intercept)	9	1330	4.37313775062998e-10	7.42859790242275e-10	TAAATGCTGCCGTACATCGG	NA	NA	NA	NA	nontargeting	Nontargeting
SABETI-NT-129	0.300515062421272	0.343728687858256	-0.87427984057355	PPP1R26-AS1	groupGroup2	9	1330	0.763931750198128	0.992853237262288	TAAATGCTGCCGTACATCGG	NA	NA	NA	NA	nontargeting	Nontargeting
SABETI-NT-129	0.839750654751824	0.192366252803264	-4.36537408466676	PPP1R35	(Intercept)	29	5726	2.53810776531842e-05	3.25058723586851e-05	TAAATGCTGCCGTACATCGG	NA	NA	NA	NA	nontargeting	Nontargeting
SABETI-NT-129	-0.133158766321392	0.19280786635427	0.690629323581243	PPP1R35	groupGroup2	29	5726	0.979597029550282	0.999211471379831	TAAATGCTGCCGTACATCGG	NA	NA	NA	NA	nontargeting	Nontargeting
SABETI-NT-129	2.39789527279838	0.368181625272993	-6.51280538788549	PPP1R37	(Intercept)	8	887	1.47520098503046e-10	2.60830649723409e-10	TAAATGCTGCCGTACATCGG	NA	NA	NA	NA	nontargeting	Nontargeting
SABETI-NT-129	0.52955128205269	0.369704780156936	-1.43236255108171	PPP1R37	groupGroup2	8	887	0.304080180339912	0.960176777815224	TAAATGCTGCCGTACATCGG	NA	NA	NA	NA	nontargeting	Nontargeting
SABETI-NT-129	3.09104245335832	0.517713388901071	-5.97056695775156	PPP1R3E	(Intercept)	4	1016	4.7286104933312e-09	7.41361419103249e-09	TAAATGCTGCCGTACATCGG	NA	NA	NA	NA	nontargeting	Nontargeting
SABETI-NT-129	-0.326275414682041	0.518679088992473	0.629050643464009	PPP1R3E	groupGroup2	4	1016	0.941368196834924	0.998380591111859	TAAATGCTGCCGTACATCGG	NA	NA	NA	NA	nontargeting	Nontargeting
SABETI-NT-129	0.451985123743044	0.156148599990193	-2.89458326089015	PPP1R8	(Intercept)	37	7288	0.00759324414013552	0.00876352137997808	TAAATGCTGCCGTACATCGG	NA	NA	NA	NA	nontargeting	Nontargeting
SABETI-NT-129	-0.0111390011219231	0.156538712762086	0.0711581239258857	PPP1R8	groupGroup2	37	7288	0.113456181684796	0.902806087811126	TAAATGCTGCCGTACATCGG	NA	NA	NA	NA	nontargeting	Nontargeting
SABETI-NT-129	1.53289783531178	0.250223268722485	-6.12612025707277	PPP1R9B	(Intercept)	14	2603	1.8009551480027e-09	2.91071900005542e-09	TAAATGCTGCCGTACATCGG	NA	NA	NA	NA	nontargeting	Nontargeting
SABETI-NT-129	0.219689420468699	0.250983485842472	-0.875314245203309	PPP1R9B	groupGroup2	14	2603	0.76280589051278	0.99268710804473	TAAATGCTGCCGTACATCGG	NA	NA	NA	NA	nontargeting	Nontargeting
SABETI-NT-129	0.159848700941899	0.128572135511115	-1.24326083802256	PPP2R2A	(Intercept)	51	9636	0.427543460719806	0.4471916027642	TAAATGCTGCCGTACATCGG	NA	NA	NA	NA	nontargeting	Nontargeting
SABETI-NT-129	-0.0801832553529832	0.128875874104705	0.62217428909804	PPP2R2A	groupGroup2	51	9636	0.932345459403204	0.998180196291535	TAAATGCTGCCGTACATCGG	NA	NA	NA	NA	nontargeting	Nontargeting
SABETI-NT-129	1.21924027645675	0.208562548385367	-5.8459214556773	PPP2R3C	(Intercept)	22	4017	1.00754344464563e-08	1.54559102468135e-08	TAAATGCTGCCGTACATCGG	NA	NA	NA	NA	nontargeting	Nontargeting
SABETI-NT-129	0.057449706789704	0.209115295489375	-0.274727425630245	PPP2R3C	groupGroup2	22	4017	0.432948682002264	0.975972735691491	TAAATGCTGCCGTACATCGG	NA	NA	NA	NA	nontargeting	Nontargeting
SABETI-NT-129	0.318453731118535	0.137220496592379	-2.32074463383207	PPP2R5A	(Intercept)	43	7512	0.0406012605111426	0.0453763933078345	TAAATGCTGCCGTACATCGG	NA	NA	NA	NA	nontargeting	Nontargeting
SABETI-NT-129	0.164228082145652	0.13761723691531	-1.193368547624	PPP2R5A	groupGroup2	43	7512	0.465450134620698	0.978307718213075	TAAATGCTGCCGTACATCGG	NA	NA	NA	NA	nontargeting	Nontargeting
SABETI-NT-129	0.95097628986207	0.181910571777906	-5.22771315909618	PPP3CC	(Intercept)	27	5030	3.43238973003936e-07	4.83577617418819e-07	TAAATGCTGCCGTACATCGG	NA	NA	NA	NA	nontargeting	Nontargeting
SABETI-NT-129	0.0690713836478109	0.18239784309548	-0.378685309407162	PPP3CC	groupGroup2	27	5030	0.59015687257816	0.985440495164722	TAAATGCTGCCGTACATCGG	NA	NA	NA	NA	nontargeting	Nontargeting
SABETI-NT-129	0.0346855579878953	0.125834536390195	-0.275644183090883	PPP3R1	(Intercept)	46	9342	0.434357258823706	0.454024306239577	TAAATGCTGCCGTACATCGG	NA	NA	NA	NA	nontargeting	Nontargeting
SABETI-NT-129	0.068594625593499	0.126168180231108	-0.543676111265545	PPP3R1	groupGroup2	46	9342	0.826671251837876	0.994853800197921	TAAATGCTGCCGTACATCGG	NA	NA	NA	NA	nontargeting	Nontargeting
SABETI-NT-129	-0.250051004234135	0.124128565951192	2.0144517284801	PPP5C	(Intercept)	54	10339	0.0879242560938966	0.0966388443956708	TAAATGCTGCCGTACATCGG	NA	NA	NA	NA	nontargeting	Nontargeting
SABETI-NT-129	0.0646962806084769	0.124453200897863	-0.51984424781145	PPP5C	groupGroup2	54	10339	0.793655727134402	0.993775207159397	TAAATGCTGCCGTACATCGG	NA	NA	NA	NA	nontargeting	Nontargeting
SABETI-NT-129	0.565313809050044	0.153901742424257	-3.67321253252387	PPP6R1	(Intercept)	36	6913	0.000479040210135368	0.000581101118335281	TAAATGCTGCCGTACATCGG	NA	NA	NA	NA	nontargeting	Nontargeting
SABETI-NT-129	0.0241019691489146	0.15429735731045	-0.156204678868355	PPP6R1	groupGroup2	36	6913	0.248256622388924	0.951190749274103	TAAATGCTGCCGTACATCGG	NA	NA	NA	NA	nontargeting	Nontargeting
SABETI-NT-129	0.839750654751817	0.173489127453542	-4.84036473684317	PPP6R2	(Intercept)	32	5615	2.59202087182618e-06	3.48719939674802e-06	TAAATGCTGCCGTACATCGG	NA	NA	NA	NA	nontargeting	Nontargeting
SABETI-NT-129	0.0334623607595739	0.173939087508787	-0.192379764886851	PPP6R2	groupGroup2	32	5615	0.305110516733074	0.960223141815396	TAAATGCTGCCGTACATCGG	NA	NA	NA	NA	nontargeting	Nontargeting
SABETI-NT-129	-0.334847540894188	0.13082115109472	2.55958259113424	PPP6R3	(Intercept)	53	10628	0.0209595901618164	0.0237299319637978	TAAATGCTGCCGTACATCGG	NA	NA	NA	NA	nontargeting	Nontargeting
SABETI-NT-129	-0.0339788715207751	0.131145434106902	0.259093057659007	PPP6R3	groupGroup2	53	10628	0.40887311770929	0.973179104440687	TAAATGCTGCCGTACATCGG	NA	NA	NA	NA	nontargeting	Nontargeting
SABETI-NT-129	0.107888962011172	0.134480145410653	-0.8022668452783	PPT1	(Intercept)	46	10501	0.844797233195516	0.854472886233388	TAAATGCTGCCGTACATCGG	NA	NA	NA	NA	nontargeting	Nontargeting
SABETI-NT-129	-0.275031221931541	0.13476192012427	2.0408674919289	PPT1	groupGroup2	46	10501	0.0825279996039054	0.87742606788678	TAAATGCTGCCGTACATCGG	NA	NA	NA	NA	nontargeting	Nontargeting
SABETI-NT-129	1.34184259854905	0.21775168302436	-6.16226051579556	PPTC7	(Intercept)	19	3226	1.43427480187635e-09	2.33652564272417e-09	TAAATGCTGCCGTACATCGG	NA	NA	NA	NA	nontargeting	Nontargeting
SABETI-NT-129	0.206832467845112	0.21841552816862	-0.946967780081252	PPTC7	groupGroup2	19	3226	0.687310394721322	0.990519150719524	TAAATGCTGCCGTACATCGG	NA	NA	NA	NA	nontargeting	Nontargeting
SABETI-NT-129	0.813775168348565	0.174048900477647	-4.67555477865877	PPWD1	(Intercept)	29	6221	5.86320015706766e-06	7.74466408455816e-06	TAAATGCTGCCGTACATCGG	NA	NA	NA	NA	nontargeting	Nontargeting
SABETI-NT-129	-0.0966716204097485	0.174453133932218	0.554140921580172	PPWD1	groupGroup2	29	6221	0.841035187397118	0.99514715652407	TAAATGCTGCCGTACATCGG	NA	NA	NA	NA	nontargeting	Nontargeting
SABETI-NT-129	-0.585258218548757	0.0941125990497308	6.21870211276915	PQBP1	(Intercept)	73	13914	1.00256789403736e-09	1.65318443313246e-09	TAAATGCTGCCGTACATCGG	NA	NA	NA	NA	nontargeting	Nontargeting
SABETI-NT-129	-0.0445991593811524	0.094342265752739	0.472737844753931	PQBP1	groupGroup2	73	13914	0.727199553970776	0.992035742019365	TAAATGCTGCCGTACATCGG	NA	NA	NA	NA	nontargeting	Nontargeting
SABETI-NT-129	-2.69278272897142	0.0629804628893882	42.755842136326	PRAME	(Intercept)	88	17444	0	0	TAAATGCTGCCGTACATCGG	NA	NA	NA	NA	nontargeting	Nontargeting
SABETI-NT-129	0.0443207369459657	0.0631404873855286	-0.701938467394913	PRAME	groupGroup2	88	17444	0.96543507606921	0.998892475716275	TAAATGCTGCCGTACATCGG	NA	NA	NA	NA	nontargeting	Nontargeting
SABETI-NT-129	-0.0444517625708184	0.125603226471713	0.35390621578363	PRC1	(Intercept)	56	10619	0.553181662767392	0.572175502499104	TAAATGCTGCCGTACATCGG	NA	NA	NA	NA	nontargeting	Nontargeting
SABETI-NT-129	-0.121088905121924	0.125894760218617	0.961826408912113	PRC1	groupGroup2	56	10619	0.672273619778336	0.989930221218353	TAAATGCTGCCGTACATCGG	NA	NA	NA	NA	nontargeting	Nontargeting
SABETI-NT-129	1.769286613376	0.307198176547965	-5.7594307142632	PRC1-AS1	(Intercept)	11	2446	1.68796186075516e-08	2.55426372022564e-08	TAAATGCTGCCGTACATCGG	NA	NA	NA	NA	nontargeting	Nontargeting
SABETI-NT-129	-0.0704532465743431	0.307934791906338	0.228792745821889	PRC1-AS1	groupGroup2	11	2446	0.361939989485692	0.968746442018534	TAAATGCTGCCGTACATCGG	NA	NA	NA	NA	nontargeting	Nontargeting
SABETI-NT-129	1.91238745701668	0.300711317133734	-6.3595460099235	PRDM10	(Intercept)	11	2383	4.04701829095814e-10	6.8947039619253e-10	TAAATGCTGCCGTACATCGG	NA	NA	NA	NA	nontargeting	Nontargeting
SABETI-NT-129	-0.0842667120912477	0.301416726228681	0.279568798804203	PRDM10	groupGroup2	11	2383	0.440383304332164	0.976557196087303	TAAATGCTGCCGTACATCGG	NA	NA	NA	NA	nontargeting	Nontargeting
SABETI-NT-129	1.838279484863	0.290115057858927	-6.3363808084615	PRDM15	(Intercept)	13	2269	4.70449985483214e-10	7.97063194319765e-10	TAAATGCTGCCGTACATCGG	NA	NA	NA	NA	nontargeting	Nontargeting
SABETI-NT-129	0.0531442157717066	0.290879589202899	-0.182701769888146	PRDM15	groupGroup2	13	2269	0.289935946066092	0.958046192357947	TAAATGCTGCCGTACATCGG	NA	NA	NA	NA	nontargeting	Nontargeting
SABETI-NT-129	0.739667196194845	0.184641451734821	-4.00596501622585	PRDM2	(Intercept)	27	5626	0.000123529581830618	0.000153552857590655	TAAATGCTGCCGTACATCGG	NA	NA	NA	NA	nontargeting	Nontargeting
SABETI-NT-129	0.0124438091901126	0.185110579427272	-0.0672236520927838	PRDM2	groupGroup2	27	5626	0.107192687871744	0.89843889949009	TAAATGCTGCCGTACATCGG	NA	NA	NA	NA	nontargeting	Nontargeting
SABETI-NT-129	-2.49526943682355	0.0482856097068308	51.6772896101704	PRDX1	(Intercept)	88	17435	0	0	TAAATGCTGCCGTACATCGG	NA	NA	NA	NA	nontargeting	Nontargeting
SABETI-NT-129	-0.015177097508758	0.0484064937001305	0.313534328736499	PRDX1	groupGroup2	88	17435	0.492250512163618	0.980040100812438	TAAATGCTGCCGTACATCGG	NA	NA	NA	NA	nontargeting	Nontargeting
SABETI-NT-129	-1.56053410544393	0.0681917941296098	22.8844852282061	PRDX2	(Intercept)	86	16800	1.32637519141368e-115	3.91313457654628e-114	TAAATGCTGCCGTACATCGG	NA	NA	NA	NA	nontargeting	Nontargeting
SABETI-NT-129	-0.00895789255717748	0.0683627671528709	0.131034668873864	PRDX2	groupGroup2	86	16800	0.208504235911304	0.941303913072981	TAAATGCTGCCGTACATCGG	NA	NA	NA	NA	nontargeting	Nontargeting
SABETI-NT-129	-0.640656997938572	0.0831732699108694	7.70267898118129	PRDX3	(Intercept)	73	15234	2.66485593573898e-14	6.75933585332507e-14	TAAATGCTGCCGTACATCGG	NA	NA	NA	NA	nontargeting	Nontargeting
SABETI-NT-129	-0.189954337320437	0.0833514244624895	2.27895730091477	PRDX3	groupGroup2	73	15234	0.0453392073017172	0.827773182555419	TAAATGCTGCCGTACATCGG	NA	NA	NA	NA	nontargeting	Nontargeting
SABETI-NT-129	-0.397860508722956	0.115340520044661	3.44944264659896	PRDX5	(Intercept)	61	11914	0.00112349009250622	0.00134223192367676	TAAATGCTGCCGTACATCGG	NA	NA	NA	NA	nontargeting	Nontargeting
SABETI-NT-129	-0.128310742906978	0.115610983778624	1.10984907067889	PRDX5	groupGroup2	61	11914	0.534128139683338	0.982625865429714	TAAATGCTGCCGTACATCGG	NA	NA	NA	NA	nontargeting	Nontargeting
SABETI-NT-129	-1.97943284109394	0.0466684090155988	42.4148344211246	PRDX6	(Intercept)	88	17408	0	0	TAAATGCTGCCGTACATCGG	NA	NA	NA	NA	nontargeting	Nontargeting
SABETI-NT-129	0.0366718618341167	0.0467891158366692	-0.783769070613139	PRDX6	groupGroup2	88	17408	0.866351250832776	0.996139582082107	TAAATGCTGCCGTACATCGG	NA	NA	NA	NA	nontargeting	Nontargeting
SABETI-NT-129	0.950976289862012	0.18650906371143	-5.09882078081405	PREB	(Intercept)	29	4888	6.8355190072364e-07	9.47722707890309e-07	TAAATGCTGCCGTACATCGG	NA	NA	NA	NA	nontargeting	Nontargeting
SABETI-NT-129	0.0743307789890547	0.187009441652989	-0.397470728386974	PREB	groupGroup2	29	4888	0.617959264211272	0.987314724143645	TAAATGCTGCCGTACATCGG	NA	NA	NA	NA	nontargeting	Nontargeting
SABETI-NT-129	-1.4785005549866	0.108148148513154	13.6710667294205	PRELID1	(Intercept)	70	14063	3.02325640732412e-42	4.75360271731195e-41	TAAATGCTGCCGTACATCGG	NA	NA	NA	NA	nontargeting	Nontargeting
SABETI-NT-129	-0.00882185741089286	0.108420017549689	0.0813674228271524	PRELID1	groupGroup2	70	14063	0.129700488002712	0.911309962225519	TAAATGCTGCCGTACATCGG	NA	NA	NA	NA	nontargeting	Nontargeting
SABETI-NT-129	1.38629436111986	0.228174134203056	-6.07559820906857	PRICKLE3	(Intercept)	19	3255	2.47052702158788e-09	3.95160204495798e-09	TAAATGCTGCCGTACATCGG	NA	NA	NA	NA	nontargeting	Nontargeting
SABETI-NT-129	0.128182541713084	0.228817372649949	-0.560195846270732	PRICKLE3	groupGroup2	19	3255	0.849308280135328	0.995432150936626	TAAATGCTGCCGTACATCGG	NA	NA	NA	NA	nontargeting	Nontargeting
SABETI-NT-129	0.257829109302107	0.132606861853941	-1.94431197373549	PRIM1	(Intercept)	44	9061	0.103715683219115	0.113519770842048	TAAATGCTGCCGTACATCGG	NA	NA	NA	NA	nontargeting	Nontargeting
SABETI-NT-129	-0.0605978473405279	0.132924461337805	0.455881834920729	PRIM1	groupGroup2	44	9061	0.703050094739224	0.991114188132546	TAAATGCTGCCGTACATCGG	NA	NA	NA	NA	nontargeting	Nontargeting
SABETI-NT-129	1.58696505658199	0.253403742138715	-6.26259518974772	PRKACA	(Intercept)	15	2101	7.57245209836222e-10	1.26111070021114e-09	TAAATGCTGCCGTACATCGG	NA	NA	NA	NA	nontargeting	Nontargeting
SABETI-NT-129	0.41608664867768	0.254326432944893	-1.63603383203128	PRKACA	groupGroup2	15	2101	0.20366501384217	0.940084372570264	TAAATGCTGCCGTACATCGG	NA	NA	NA	NA	nontargeting	Nontargeting
SABETI-NT-129	1.83827948486296	0.296993328166191	-6.18963225946373	PRKACB	(Intercept)	12	2360	1.20609471604621e-09	1.97625026314043e-09	TAAATGCTGCCGTACATCGG	NA	NA	NA	NA	nontargeting	Nontargeting
SABETI-NT-129	-0.0186815187995038	0.297730182701113	0.0627464727627495	PRKACB	groupGroup2	12	2360	0.10006321927267	0.893406172876924	TAAATGCTGCCGTACATCGG	NA	NA	NA	NA	nontargeting	Nontargeting
SABETI-NT-129	0.670674324707842	0.166641040483474	-4.02466476902701	PRKAR1B	(Intercept)	32	5554	0.000114113068424681	0.000142053026880316	TAAATGCTGCCGTACATCGG	NA	NA	NA	NA	nontargeting	Nontargeting
SABETI-NT-129	0.188771690843322	0.167130450896978	-1.12948711518576	PRKAR1B	groupGroup2	32	5554	0.51738480389706	0.981710604830293	TAAATGCTGCCGTACATCGG	NA	NA	NA	NA	nontargeting	Nontargeting
SABETI-NT-129	1.21924027645672	0.207055293735023	-5.88847671780385	PRKD2	(Intercept)	23	4231	7.7954288661254e-09	1.20447767352103e-08	TAAATGCTGCCGTACATCGG	NA	NA	NA	NA	nontargeting	Nontargeting
SABETI-NT-129	0.0061872326839813	0.207579714693044	-0.0298065381443009	PRKD2	groupGroup2	23	4231	0.04755731120031	0.832175316143427	TAAATGCTGCCGTACATCGG	NA	NA	NA	NA	nontargeting	Nontargeting
SABETI-NT-129	0.287682072451782	0.133299491597936	-2.15816331332682	PRKRIP1	(Intercept)	42	8947	0.0618302732708386	0.0685000621242591	TAAATGCTGCCGTACATCGG	NA	NA	NA	NA	nontargeting	Nontargeting
SABETI-NT-129	-0.0612661354059988	0.133618246531713	0.458516235591055	PRKRIP1	groupGroup2	42	8947	0.706836798144982	0.991250470252081	TAAATGCTGCCGTACATCGG	NA	NA	NA	NA	nontargeting	Nontargeting
SABETI-NT-129	-0.805866914259782	0.0831354496779047	9.69342100610494	PRMT1	(Intercept)	74	15151	6.4314616919763e-22	3.55195628787025e-21	TAAATGCTGCCGTACATCGG	NA	NA	NA	NA	nontargeting	Nontargeting
SABETI-NT-129	-0.112793907516295	0.0833284619838524	1.35360601685115	PRMT1	groupGroup2	74	15151	0.3517242126033	0.967334681882304	TAAATGCTGCCGTACATCGG	NA	NA	NA	NA	nontargeting	Nontargeting
SABETI-NT-129	0.788457360364276	0.168395592622637	-4.68217337570796	PRMT2	(Intercept)	31	7043	5.67698487906256e-06	7.50387008904645e-06	TAAATGCTGCCGTACATCGG	NA	NA	NA	NA	nontargeting	Nontargeting
SABETI-NT-129	-0.212895772662753	0.168748108768234	1.26161871808088	PRMT2	groupGroup2	31	7043	0.414172034927798	0.974002527038115	TAAATGCTGCCGTACATCGG	NA	NA	NA	NA	nontargeting	Nontargeting
SABETI-NT-129	-0.485507815781709	0.101488421751256	4.7838739375775	PRMT5	(Intercept)	73	12717	3.43897097168392e-06	4.59612470514645e-06	TAAATGCTGCCGTACATCGG	NA	NA	NA	NA	nontargeting	Nontargeting
SABETI-NT-129	0.0227378292029483	0.101748032202832	-0.223471930716271	PRMT5	groupGroup2	73	12717	0.353663546389378	0.967715266514771	TAAATGCTGCCGTACATCGG	NA	NA	NA	NA	nontargeting	Nontargeting
SABETI-NT-129	2.28011223714194	0.371291146268303	-6.14103584224518	PRMT5-AS1	(Intercept)	9	1416	1.63970160784711e-09	2.6587589915117e-09	TAAATGCTGCCGTACATCGG	NA	NA	NA	NA	nontargeting	Nontargeting
SABETI-NT-129	0.0849691771941105	0.372293091769439	-0.22823194701322	PRMT5-AS1	groupGroup2	9	1416	0.361068146730842	0.968663045918387	TAAATGCTGCCGTACATCGG	NA	NA	NA	NA	nontargeting	Nontargeting
SABETI-NT-129	0.788457360364261	0.175777626245974	-4.48553878672212	PRORP	(Intercept)	24	5682	1.45459827832986e-05	1.88432823468823e-05	TAAATGCTGCCGTACATCGG	NA	NA	NA	NA	nontargeting	Nontargeting
SABETI-NT-129	0.0332633687563435	0.176232467095375	-0.188747109454819	PRORP	groupGroup2	24	5682	0.299417945735136	0.959487956405325	TAAATGCTGCCGTACATCGG	NA	NA	NA	NA	nontargeting	Nontargeting
SABETI-NT-129	0.606135803570289	0.169822646792644	-3.56922833920018	PRPF3	(Intercept)	31	7236	0.000716068535902956	0.000862330916168798	TAAATGCTGCCGTACATCGG	NA	NA	NA	NA	nontargeting	Nontargeting
SABETI-NT-129	-0.189575960386397	0.170197086503646	1.11386137260544	PRPF3	groupGroup2	31	7236	0.530677325865146	0.982613719737604	TAAATGCTGCCGTACATCGG	NA	NA	NA	NA	nontargeting	Nontargeting
SABETI-NT-129	-0.774936613568419	0.102484107660418	7.56152959965441	PRPF4B	(Intercept)	68	13179	7.96713479397654e-14	1.91548394620717e-13	TAAATGCTGCCGTACATCGG	NA	NA	NA	NA	nontargeting	Nontargeting
SABETI-NT-129	0.0971821273647823	0.102755355070317	-0.94576216780409	PRPF4B	groupGroup2	68	13179	0.688539811682086	0.990519150719524	TAAATGCTGCCGTACATCGG	NA	NA	NA	NA	nontargeting	Nontargeting
SABETI-NT-129	0.866418901834001	0.178694949125654	-4.84859200594839	PRPSAP1	(Intercept)	29	5337	2.48681716380828e-06	3.34869808212777e-06	TAAATGCTGCCGTACATCGG	NA	NA	NA	NA	nontargeting	Nontargeting
SABETI-NT-129	0.0531442157717242	0.179165803036879	-0.296620308512698	PRPSAP1	groupGroup2	29	5337	0.466487191282978	0.9783831051153	TAAATGCTGCCGTACATCGG	NA	NA	NA	NA	nontargeting	Nontargeting
SABETI-NT-129	1.38629436111989	0.222538800280462	-6.22945014250442	PRR12	(Intercept)	21	3114	9.36150170312408e-10	1.54722223162339e-09	TAAATGCTGCCGTACATCGG	NA	NA	NA	NA	nontargeting	Nontargeting
SABETI-NT-129	0.204518289722662	0.223215892928515	-0.916235340770107	PRR12	groupGroup2	21	3114	0.719086946299056	0.991660940030649	TAAATGCTGCCGTACATCGG	NA	NA	NA	NA	nontargeting	Nontargeting
SABETI-NT-129	0.39979937057249	0.154041378644281	-2.59540244375327	PRR14L	(Intercept)	38	6639	0.01889604400751	0.0214382121770664	TAAATGCTGCCGTACATCGG	NA	NA	NA	NA	nontargeting	Nontargeting
SABETI-NT-129	0.177088003871591	0.15448298546668	-1.14632691319774	PRR14L	groupGroup2	38	6639	0.503319822220306	0.980808351308639	TAAATGCTGCCGTACATCGG	NA	NA	NA	NA	nontargeting	Nontargeting
SABETI-NT-129	1.58696505658204	0.258137632303096	-6.14774778254213	PRR7	(Intercept)	15	2053	1.57181740491786e-09	2.55256008122316e-09	TAAATGCTGCCGTACATCGG	NA	NA	NA	NA	nontargeting	Nontargeting
SABETI-NT-129	0.427622773195576	0.259076549077965	-1.65056534339929	PRR7	groupGroup2	15	2053	0.197654720774258	0.938128797650197	TAAATGCTGCCGTACATCGG	NA	NA	NA	NA	nontargeting	Nontargeting
SABETI-NT-129	-0.0224728558520734	0.126604080256025	0.177504988833122	PRRC2B	(Intercept)	54	9898	0.2817765061283	0.29934177087941	TAAATGCTGCCGTACATCGG	NA	NA	NA	NA	nontargeting	Nontargeting
SABETI-NT-129	-0.0107846337382255	0.126920596268271	0.0849715023039296	PRRC2B	groupGroup2	54	9898	0.135431906764964	0.913881359525254	TAAATGCTGCCGTACATCGG	NA	NA	NA	NA	nontargeting	Nontargeting
SABETI-NT-129	2.68557734525015	0.427317984040152	-6.2847281077639	PRSS16	(Intercept)	6	1048	6.56855949774854e-10	1.09927654454011e-09	TAAATGCTGCCGTACATCGG	NA	NA	NA	NA	nontargeting	Nontargeting
SABETI-NT-129	0.0504881717136394	0.428445097305643	-0.117840470181929	PRSS16	groupGroup2	6	1048	0.187611875277624	0.934690640558827	TAAATGCTGCCGTACATCGG	NA	NA	NA	NA	nontargeting	Nontargeting
SABETI-NT-129	0.318453731118524	0.148191690267354	-2.14893109420642	PRSS21	(Intercept)	36	7767	0.063279725065008	0.0700690569423838	TAAATGCTGCCGTACATCGG	NA	NA	NA	NA	nontargeting	Nontargeting
SABETI-NT-129	0.0128276681171872	0.148568372576805	-0.0863418498479932	PRSS21	groupGroup2	36	7767	0.137610657394148	0.915076462717456	TAAATGCTGCCGTACATCGG	NA	NA	NA	NA	nontargeting	Nontargeting
SABETI-NT-129	1.53289783531176	0.245243255498099	-6.25051984487151	PRUNE1	(Intercept)	17	3234	8.18177495658452e-10	1.35875992200718e-09	TAAATGCTGCCGTACATCGG	NA	NA	NA	NA	nontargeting	Nontargeting
SABETI-NT-129	-0.0186815187995034	0.245850970151248	0.0759871672989963	PRUNE1	groupGroup2	17	3234	0.12114138461829	0.906902249046602	TAAATGCTGCCGTACATCGG	NA	NA	NA	NA	nontargeting	Nontargeting
SABETI-NT-129	2.86789890204407	0.47374938906547	-6.0536202647171	PRXL2B	(Intercept)	5	687	2.83252494427658e-09	4.5108958764614e-09	TAAATGCTGCCGTACATCGG	NA	NA	NA	NA	nontargeting	Nontargeting
SABETI-NT-129	0.301878389149146	0.475316740810239	-0.635109945074848	PRXL2B	groupGroup2	5	687	0.949286577376252	0.998606164450189	TAAATGCTGCCGTACATCGG	NA	NA	NA	NA	nontargeting	Nontargeting
SABETI-NT-129	2.07944154167986	0.314945493157447	-6.60254420799192	PRXL2C	(Intercept)	11	2844	8.08321391922582e-11	1.4598927134072e-10	TAAATGCTGCCGTACATCGG	NA	NA	NA	NA	nontargeting	Nontargeting
SABETI-NT-129	-0.423246131574434	0.315488090024047	1.34155977660575	PRXL2C	groupGroup2	11	2844	0.359477551129474	0.968403445853262	TAAATGCTGCCGTACATCGG	NA	NA	NA	NA	nontargeting	Nontargeting
SABETI-NT-129	-1.23969088692802	0.099362369631882	12.47646258358	PSAP	(Intercept)	73	15349	2.00693118852396e-35	2.71853218285445e-34	TAAATGCTGCCGTACATCGG	NA	NA	NA	NA	nontargeting	Nontargeting
SABETI-NT-129	-0.0229714181311771	0.0996107474620756	0.230611843766386	PSAP	groupGroup2	73	15349	0.364767268778284	0.968999313966685	TAAATGCTGCCGTACATCGG	NA	NA	NA	NA	nontargeting	Nontargeting
SABETI-NT-129	1.769286613376	0.281653745852122	-6.28177909732093	PSD4	(Intercept)	14	2595	6.69440468202696e-10	1.1195710585652e-09	TAAATGCTGCCGTACATCGG	NA	NA	NA	NA	nontargeting	Nontargeting
SABETI-NT-129	-0.0353731188927624	0.282342466741687	0.125284443750097	PSD4	groupGroup2	14	2595	0.199403265532256	0.938649924633831	TAAATGCTGCCGTACATCGG	NA	NA	NA	NA	nontargeting	Nontargeting
SABETI-NT-129	2.3978952727984	0.367225724325729	-6.5297584399928	PSKH1	(Intercept)	8	1025	1.31751699278802e-10	2.33874973614889e-10	TAAATGCTGCCGTACATCGG	NA	NA	NA	NA	nontargeting	Nontargeting
SABETI-NT-129	0.379692454306957	0.368545922996053	-1.03024461977571	PSKH1	groupGroup2	8	1025	0.605790377572808	0.98648503980485	TAAATGCTGCCGTACATCGG	NA	NA	NA	NA	nontargeting	Nontargeting
SABETI-NT-129	-1.03205152214977	0.0727530252411978	14.1856853200016	PSMA4	(Intercept)	83	16095	2.24725295213332e-45	3.74142292708915e-44	TAAATGCTGCCGTACATCGG	NA	NA	NA	NA	nontargeting	Nontargeting
SABETI-NT-129	-0.0729407076004386	0.0729264240304401	1.00019586275055	PSMA4	groupGroup2	83	16095	0.634431462084266	0.988217818688035	TAAATGCTGCCGTACATCGG	NA	NA	NA	NA	nontargeting	Nontargeting
SABETI-NT-129	-1.38913124245509	0.0606319737968897	22.9108695538847	PSMA5	(Intercept)	87	16925	7.24091225184908e-116	2.13959139972754e-114	TAAATGCTGCCGTACATCGG	NA	NA	NA	NA	nontargeting	Nontargeting
SABETI-NT-129	0.0116594308798661	0.0607860690532907	-0.191810904397263	PSMA5	groupGroup2	87	16925	0.304219341814862	0.960176777815224	TAAATGCTGCCGTACATCGG	NA	NA	NA	NA	nontargeting	Nontargeting
SABETI-NT-129	-1.01983141081499	0.0715386099287414	14.255678322948	PSMA6	(Intercept)	81	15995	8.26534124609988e-46	1.38755356189101e-44	TAAATGCTGCCGTACATCGG	NA	NA	NA	NA	nontargeting	Nontargeting
SABETI-NT-129	-0.00151257337613076	0.0717185800887408	0.0210903976941427	PSMA6	groupGroup2	81	15995	0.0336529105544261	0.801880422458173	TAAATGCTGCCGTACATCGG	NA	NA	NA	NA	nontargeting	Nontargeting
SABETI-NT-129	-1.65606122851846	0.08222732105695	20.1400362705661	PSMA7	(Intercept)	80	16037	6.5819014477289e-90	1.6857030532311e-88	TAAATGCTGCCGTACATCGG	NA	NA	NA	NA	nontargeting	Nontargeting
SABETI-NT-129	0.0191818976465229	0.0824357164788159	-0.232689160304104	PSMA7	groupGroup2	80	16037	0.367994425942924	0.969310800795613	TAAATGCTGCCGTACATCGG	NA	NA	NA	NA	nontargeting	Nontargeting
SABETI-NT-129	-1.95881355389122	0.0562897716202397	34.7987475789811	PSMB1	(Intercept)	87	17313	5.08138287199074e-265	2.41500737808384e-263	TAAATGCTGCCGTACATCGG	NA	NA	NA	NA	nontargeting	Nontargeting
SABETI-NT-129	-0.0562308372198436	0.0564276353937648	0.996512379571677	PSMB1	groupGroup2	87	17313	0.638002510301444	0.988461435676014	TAAATGCTGCCGTACATCGG	NA	NA	NA	NA	nontargeting	Nontargeting
SABETI-NT-129	0.159848700941916	0.135266078811098	-1.18173530530998	PSMB10	(Intercept)	43	9569	0.474621489887164	0.494258526801648	TAAATGCTGCCGTACATCGG	NA	NA	NA	NA	nontargeting	Nontargeting
SABETI-NT-129	-0.160020635492582	0.135570108060152	1.1803533815993	PSMB10	groupGroup2	43	9569	0.47571939015745	0.978742717218118	TAAATGCTGCCGTACATCGG	NA	NA	NA	NA	nontargeting	Nontargeting
SABETI-NT-129	-0.0765400771223285	0.117092140752366	0.653673906980661	PSMB4	(Intercept)	51	11538	0.973356165099764	0.975228904811954	TAAATGCTGCCGTACATCGG	NA	NA	NA	NA	nontargeting	Nontargeting
SABETI-NT-129	-0.217327331707674	0.117342884645609	1.85207081250841	PSMB4	groupGroup2	51	11538	0.12803131019932	0.910646704699339	TAAATGCTGCCGTACATCGG	NA	NA	NA	NA	nontargeting	Nontargeting
SABETI-NT-129	-0.965080896043581	0.0749151832656811	12.8823137576931	PSMB5	(Intercept)	77	15977	1.13225075390729e-37	1.62733534381773e-36	TAAATGCTGCCGTACATCGG	NA	NA	NA	NA	nontargeting	Nontargeting
SABETI-NT-129	-0.103273658733721	0.0750896115201017	1.37533883373567	PSMB5	groupGroup2	77	15977	0.338052844802754	0.965388346846178	TAAATGCTGCCGTACATCGG	NA	NA	NA	NA	nontargeting	Nontargeting
SABETI-NT-129	-0.506269807230146	0.0888850831908874	5.69577919101334	PSMC3	(Intercept)	66	14311	2.45619473366916e-08	3.68165732124843e-08	TAAATGCTGCCGTACATCGG	NA	NA	NA	NA	nontargeting	Nontargeting
SABETI-NT-129	-0.131524482318629	0.0890850693717397	1.47639198404612	PSMC3	groupGroup2	66	14311	0.279677386737032	0.957026999881454	TAAATGCTGCCGTACATCGG	NA	NA	NA	NA	nontargeting	Nontargeting
SABETI-NT-129	1.11004098449176	0.210389675379798	-5.27611909894295	PSMC3IP	(Intercept)	27	5063	2.6389670297262e-07	3.74084014289114e-07	TAAATGCTGCCGTACATCGG	NA	NA	NA	NA	nontargeting	Nontargeting
SABETI-NT-129	-0.190046491510868	0.210848221410388	0.901342635188597	PSMC3IP	groupGroup2	27	5063	0.734812343184262	0.992367083030471	TAAATGCTGCCGTACATCGG	NA	NA	NA	NA	nontargeting	Nontargeting
SABETI-NT-129	-0.241162056816876	0.104108229875056	2.31645526109034	PSMC4	(Intercept)	60	12588	0.0410668489714452	0.0458856855594198	TAAATGCTGCCGTACATCGG	NA	NA	NA	NA	nontargeting	Nontargeting
SABETI-NT-129	-0.155995969400396	0.104339286658665	1.49508372537298	PSMC4	groupGroup2	60	12588	0.269785185389572	0.954747194745263	TAAATGCTGCCGTACATCGG	NA	NA	NA	NA	nontargeting	Nontargeting
SABETI-NT-129	-0.840783179366013	0.0761020559180992	11.048100727671	PSMC5	(Intercept)	78	14972	4.47803253879754e-28	4.20866421850898e-27	TAAATGCTGCCGTACATCGG	NA	NA	NA	NA	nontargeting	Nontargeting
SABETI-NT-129	0.0912245697864122	0.0763092134308262	-1.19545944303445	PSMC5	groupGroup2	78	14972	0.463815145893266	0.978071081923807	TAAATGCTGCCGTACATCGG	NA	NA	NA	NA	nontargeting	Nontargeting
SABETI-NT-129	-0.646627164925047	0.0842643788208341	7.67379020617869	PSMD11	(Intercept)	76	14742	3.3397423501517e-14	8.3788369089587e-14	TAAATGCTGCCGTACATCGG	NA	NA	NA	NA	nontargeting	Nontargeting
SABETI-NT-129	-0.0867663874175244	0.0844618501822861	1.02728494853315	PSMD11	groupGroup2	76	14742	0.608572615334414	0.986708260910799	TAAATGCTGCCGTACATCGG	NA	NA	NA	NA	nontargeting	Nontargeting
SABETI-NT-129	-0.578908990870102	0.0877492148794494	6.59731248496539	PSMD13	(Intercept)	68	13208	8.3735543030692e-11	1.51057631305231e-10	TAAATGCTGCCGTACATCGG	NA	NA	NA	NA	nontargeting	Nontargeting
SABETI-NT-129	0.109593395594516	0.0879913801092783	-1.24550149637851	PSMD13	groupGroup2	68	13208	0.42589493163	0.975558358316853	TAAATGCTGCCGTACATCGG	NA	NA	NA	NA	nontargeting	Nontargeting
SABETI-NT-129	-0.559615787935421	0.0959412763805922	5.83289913421065	PSMD2	(Intercept)	69	12959	1.0894500021345e-08	1.66762616480174e-08	TAAATGCTGCCGTACATCGG	NA	NA	NA	NA	nontargeting	Nontargeting
SABETI-NT-129	0.0210253611185439	0.0961865462258769	-0.218589417579976	PSMD2	groupGroup2	69	12959	0.34606020598252	0.966345229700221	TAAATGCTGCCGTACATCGG	NA	NA	NA	NA	nontargeting	Nontargeting
SABETI-NT-129	-0.840783179366003	0.0783662962301914	10.7288875423729	PSMD4	(Intercept)	77	15936	1.48974961905147e-26	1.26567293002922e-25	TAAATGCTGCCGTACATCGG	NA	NA	NA	NA	nontargeting	Nontargeting
SABETI-NT-129	-0.139522924274652	0.078543186955226	1.77638481048888	PSMD4	groupGroup2	77	15936	0.151339025916832	0.921483427864648	TAAATGCTGCCGTACATCGG	NA	NA	NA	NA	nontargeting	Nontargeting
SABETI-NT-129	-1.29410430865182	0.0786851464457806	16.4466149852507	PSMD8	(Intercept)	84	15640	1.77376795868228e-60	3.64288323675246e-59	TAAATGCTGCCGTACATCGG	NA	NA	NA	NA	nontargeting	Nontargeting
SABETI-NT-129	0.0757006811133134	0.0788911665779464	-0.95955839413934	PSMD8	groupGroup2	84	15640	0.674555034552784	0.989989430333956	TAAATGCTGCCGTACATCGG	NA	NA	NA	NA	nontargeting	Nontargeting
SABETI-NT-129	0.0465200156348794	0.126874419123737	-0.366661900453783	PSME1	(Intercept)	47	8300	0.57225754173965	0.590973484304019	TAAATGCTGCCGTACATCGG	NA	NA	NA	NA	nontargeting	Nontargeting
SABETI-NT-129	0.256894341048931	0.127263103671803	-2.018608171866	PSME1	groupGroup2	47	8300	0.0870559219947148	0.880989487467044	TAAATGCTGCCGTACATCGG	NA	NA	NA	NA	nontargeting	Nontargeting
SABETI-NT-129	-0.250051004234138	0.1063993954531	2.35011677622134	PSME2	(Intercept)	59	11330	0.0375350442018078	0.0420139888131872	TAAATGCTGCCGTACATCGG	NA	NA	NA	NA	nontargeting	Nontargeting
SABETI-NT-129	0.0464822159974378	0.106677343622761	-0.435727160228241	PSME2	groupGroup2	59	11330	0.673930605088572	0.989989430333956	TAAATGCTGCCGTACATCGG	NA	NA	NA	NA	nontargeting	Nontargeting
SABETI-NT-129	-0.15739217375146	0.108541567145265	1.45006358292963	PSME3	(Intercept)	59	11166	0.294081578457686	0.311972616154239	TAAATGCTGCCGTACATCGG	NA	NA	NA	NA	nontargeting	Nontargeting
SABETI-NT-129	0.00038793505777767	0.108815043685756	-0.00356508663359063	PSME3	groupGroup2	59	11166	0.00568904311458995	0.583003524413232	TAAATGCTGCCGTACATCGG	NA	NA	NA	NA	nontargeting	Nontargeting
SABETI-NT-129	0.133531392624537	0.132100484657561	-1.01083196606496	PSMG3	(Intercept)	47	9422	0.62419372148177	0.641906357983821	TAAATGCTGCCGTACATCGG	NA	NA	NA	NA	nontargeting	Nontargeting
SABETI-NT-129	-0.0737160380357696	0.13241563670142	0.556701911285522	PSMG3	groupGroup2	47	9422	0.844537778295976	0.995183505966124	TAAATGCTGCCGTACATCGG	NA	NA	NA	NA	nontargeting	Nontargeting
SABETI-NT-129	2.53142666542284	0.417532643315576	-6.0628233647101	PSMG3-AS1	(Intercept)	6	583	2.67505064587946e-09	4.26773908579664e-09	TAAATGCTGCCGTACATCGG	NA	NA	NA	NA	nontargeting	Nontargeting
SABETI-NT-129	0.802556234917863	0.41964268997503	-1.9124751939933	PSMG3-AS1	groupGroup2	6	583	0.111630542750166	0.901783709529103	TAAATGCTGCCGTACATCGG	NA	NA	NA	NA	nontargeting	Nontargeting
SABETI-NT-129	-0.0112995552538965	0.131209146579046	0.0861186552043397	PSMG4	(Intercept)	44	9738	0.137255811984134	0.149062789218437	TAAATGCTGCCGTACATCGG	NA	NA	NA	NA	nontargeting	Nontargeting
SABETI-NT-129	-0.059125201697783	0.131527261719617	0.449528112459476	PSMG4	groupGroup2	44	9738	0.693898533888798	0.990727996683583	TAAATGCTGCCGTACATCGG	NA	NA	NA	NA	nontargeting	Nontargeting
SABETI-NT-129	1.38629436111989	0.224613254928134	-6.17191697597474	PSPH	(Intercept)	21	3428	1.34933855957105e-09	2.20262305943624e-09	TAAATGCTGCCGTACATCGG	NA	NA	NA	NA	nontargeting	Nontargeting
SABETI-NT-129	0.0813427250627334	0.225222136063878	-0.361166652995701	PSPH	groupGroup2	21	3428	0.564050261815286	0.983801814132836	TAAATGCTGCCGTACATCGG	NA	NA	NA	NA	nontargeting	Nontargeting
SABETI-NT-129	1.58696505658205	0.26072530761132	-6.08673193684687	PSRC1	(Intercept)	15	3530	2.30477344386946e-09	3.69469058467682e-09	TAAATGCTGCCGTACATCGG	NA	NA	NA	NA	nontargeting	Nontargeting
SABETI-NT-129	-0.229427302284088	0.261272095943541	0.87811636162503	PSRC1	groupGroup2	15	3530	0.759761149369416	0.992643378571158	TAAATGCTGCCGTACATCGG	NA	NA	NA	NA	nontargeting	Nontargeting
SABETI-NT-129	0.950976289862063	0.184427590090996	-5.15636673120792	PSTPIP2	(Intercept)	29	5237	5.03575073419976e-07	7.03104116845414e-07	TAAATGCTGCCGTACATCGG	NA	NA	NA	NA	nontargeting	Nontargeting
SABETI-NT-129	-0.000610065424013838	0.18489187268854	0.00329957945226465	PSTPIP2	groupGroup2	29	5237	0.0052653574500181	0.57320931479584	TAAATGCTGCCGTACATCGG	NA	NA	NA	NA	nontargeting	Nontargeting
SABETI-NT-129	-0.258861633916286	0.11108582445326	2.33028503132913	PTBP1	(Intercept)	58	11258	0.0395821827345568	0.0442597003937294	TAAATGCTGCCGTACATCGG	NA	NA	NA	NA	nontargeting	Nontargeting
SABETI-NT-129	0.013666909934612	0.111368355494243	-0.122718072597548	PTBP1	groupGroup2	58	11258	0.195339295647972	0.937396316030022	TAAATGCTGCCGTACATCGG	NA	NA	NA	NA	nontargeting	Nontargeting
SABETI-NT-129	-0.204794412646033	0.112010182939891	1.82835530905199	PTBP3	(Intercept)	59	12025	0.134992487990081	0.146672461261671	TAAATGCTGCCGTACATCGG	NA	NA	NA	NA	nontargeting	Nontargeting
SABETI-NT-129	-0.151588174695828	0.112263055187428	1.35029439954885	PTBP3	groupGroup2	59	12025	0.353843136162128	0.967794744868169	TAAATGCTGCCGTACATCGG	NA	NA	NA	NA	nontargeting	Nontargeting
SABETI-NT-129	1.07613943281602	0.194930597801123	-5.52062859784562	PTCD1	(Intercept)	25	4063	6.75578149388808e-08	9.88837186457182e-08	TAAATGCTGCCGTACATCGG	NA	NA	NA	NA	nontargeting	Nontargeting
SABETI-NT-129	0.194201322751763	0.195513760326004	-0.993287236805981	PTCD1	groupGroup2	25	4063	0.641139991233602	0.988523366553171	TAAATGCTGCCGTACATCGG	NA	NA	NA	NA	nontargeting	Nontargeting
SABETI-NT-129	0.173271721274043	0.136656274588539	-1.26793827649517	PTCD3	(Intercept)	45	8907	0.4096399873707	0.42919138806828	TAAATGCTGCCGTACATCGG	NA	NA	NA	NA	nontargeting	Nontargeting
SABETI-NT-129	-0.0208867387115243	0.136995335816224	0.152463137427856	PTCD3	groupGroup2	45	8907	0.24235667486105	0.950394483832967	TAAATGCTGCCGTACATCGG	NA	NA	NA	NA	nontargeting	Nontargeting
SABETI-NT-129	3.09104245335822	0.518929095657796	-5.95657957748544	PTCH1	(Intercept)	4	1017	5.15143442968676e-09	8.05659571125227e-09	TAAATGCTGCCGTACATCGG	NA	NA	NA	NA	nontargeting	Nontargeting
SABETI-NT-129	-0.329908479531846	0.519895477343236	0.63456693491111	PTCH1	groupGroup2	4	1017	0.948578202148756	0.998574421944438	TAAATGCTGCCGTACATCGG	NA	NA	NA	NA	nontargeting	Nontargeting
SABETI-NT-129	2.17475172148413	0.339819585276177	-6.39972448826538	PTCH2	(Intercept)	9	1412	3.11315134860728e-10	5.35573494187514e-10	TAAATGCTGCCGTACATCGG	NA	NA	NA	NA	nontargeting	Nontargeting
SABETI-NT-129	0.239730171352178	0.340875991480199	-0.703276784942198	PTCH2	groupGroup2	9	1412	0.963766550547472	0.998832665478493	TAAATGCTGCCGTACATCGG	NA	NA	NA	NA	nontargeting	Nontargeting
SABETI-NT-129	1.18149994847389	0.205645606877728	-5.74532063394082	PTDSS2	(Intercept)	23	4301	1.83493932488016e-08	2.77066224254907e-08	TAAATGCTGCCGTACATCGG	NA	NA	NA	NA	nontargeting	Nontargeting
SABETI-NT-129	0.0097722836182013	0.20616802614703	-0.0473996079839856	PTDSS2	groupGroup2	23	4301	0.0756105170915959	0.870484028990168	TAAATGCTGCCGTACATCGG	NA	NA	NA	NA	nontargeting	Nontargeting
SABETI-NT-129	1.43281437675476	0.240656560250831	-5.95377236033528	PTGER3	(Intercept)	16	4788	5.24062418885766e-09	8.19150795277527e-09	TAAATGCTGCCGTACATCGG	NA	NA	NA	NA	nontargeting	Nontargeting
SABETI-NT-129	-0.444217312309338	0.241084113667391	1.84258226538393	PTGER3	groupGroup2	16	4788	0.130780050442035	0.91190192621652	TAAATGCTGCCGTACATCGG	NA	NA	NA	NA	nontargeting	Nontargeting
SABETI-NT-129	-1.8252821612667	0.0604444281542864	30.1976909535418	PTGES3	(Intercept)	88	17199	5.07966787429684e-200	2.04417729953406e-198	TAAATGCTGCCGTACATCGG	NA	NA	NA	NA	nontargeting	Nontargeting
SABETI-NT-129	0.00932461428914987	0.0605973867247359	-0.153878158665604	PTGES3	groupGroup2	88	17199	0.244588388331276	0.950940098173037	TAAATGCTGCCGTACATCGG	NA	NA	NA	NA	nontargeting	Nontargeting
SABETI-NT-129	2.07944154167983	0.327103023860468	-6.35714557798417	PTGES3L	(Intercept)	10	1181	4.1107437594642e-10	6.99912798909697e-10	TAAATGCTGCCGTACATCGG	NA	NA	NA	NA	nontargeting	Nontargeting
SABETI-NT-129	0.528189546602505	0.328413055560961	-1.60830861519895	PTGES3L	groupGroup2	10	1181	0.215535209504094	0.942911407722594	TAAATGCTGCCGTACATCGG	NA	NA	NA	NA	nontargeting	Nontargeting
SABETI-NT-129	1.64412347042197	0.259914830403009	-6.32562392793321	PTGFRN	(Intercept)	15	2865	5.04422784838584e-10	8.52435509648963e-10	TAAATGCTGCCGTACATCGG	NA	NA	NA	NA	nontargeting	Nontargeting
SABETI-NT-129	0.00221081091764885	0.260570751325	-0.00848449377532552	PTGFRN	groupGroup2	15	2865	0.0135391307395161	0.697310826150019	TAAATGCTGCCGTACATCGG	NA	NA	NA	NA	nontargeting	Nontargeting
SABETI-NT-129	0.0584962066816116	0.182639810978796	-0.320281796001217	PTH2R	(Intercept)	36	6165	0.502490556771646	0.522005758203481	TAAATGCTGCCGTACATCGG	NA	NA	NA	NA	nontargeting	Nontargeting
SABETI-NT-129	0.331216962187077	0.183164984219791	-1.80829847799746	PTH2R	groupGroup2	36	6165	0.141120117271885	0.917256321365026	TAAATGCTGCCGTACATCGG	NA	NA	NA	NA	nontargeting	Nontargeting
SABETI-NT-129	1.4328143767548	0.250064063016207	-5.72978923669625	PTK2B	(Intercept)	20	4192	2.01110989196644e-08	3.02961586932927e-08	TAAATGCTGCCGTACATCGG	NA	NA	NA	NA	nontargeting	Nontargeting
SABETI-NT-129	-0.325972062639673	0.250560620932567	1.30097084460611	PTK2B	groupGroup2	20	4192	0.386536869133502	0.970760640934034	TAAATGCTGCCGTACATCGG	NA	NA	NA	NA	nontargeting	Nontargeting
SABETI-NT-129	-0.591567387742047	0.11693996201679	5.05872738061187	PTMS	(Intercept)	57	11602	8.44127525244932e-07	1.16487693010538e-06	TAAATGCTGCCGTACATCGG	NA	NA	NA	NA	nontargeting	Nontargeting
SABETI-NT-129	0.00306770579280522	0.117234920399336	-0.0261671674476831	PTMS	groupGroup2	57	11602	0.041751993016552	0.820893000544771	TAAATGCTGCCGTACATCGG	NA	NA	NA	NA	nontargeting	Nontargeting
SABETI-NT-129	0.526093095896776	0.162665050797073	-3.23421099565564	PTOV1	(Intercept)	35	7450	0.00243958607192494	0.00287413149960846	TAAATGCTGCCGTACATCGG	NA	NA	NA	NA	nontargeting	Nontargeting
SABETI-NT-129	-0.156653721866227	0.163031634871055	0.960879291863372	PTOV1	groupGroup2	35	7450	0.673225728144836	0.989989430333956	TAAATGCTGCCGTACATCGG	NA	NA	NA	NA	nontargeting	Nontargeting
SABETI-NT-129	0.693147180559949	0.171790358728779	-4.03484331535907	PTPMT1	(Intercept)	29	5639	0.000109277492328802	0.000136146007503715	TAAATGCTGCCGTACATCGG	NA	NA	NA	NA	nontargeting	Nontargeting
SABETI-NT-129	0.114592738313176	0.17226345909752	-0.665217910481549	PTPMT1	groupGroup2	29	5639	0.988177747093638	0.999563716803638	TAAATGCTGCCGTACATCGG	NA	NA	NA	NA	nontargeting	Nontargeting
SABETI-NT-129	-0.204794412646054	0.107902450773647	1.89795886170986	PTPN1	(Intercept)	64	10337	0.115403002855089	0.125948158651309	TAAATGCTGCCGTACATCGG	NA	NA	NA	NA	nontargeting	Nontargeting
SABETI-NT-129	0.19141495376021	0.108219760149646	-1.76876157825079	PTPN1	groupGroup2	64	10337	0.153867342269254	0.922651544287385	TAAATGCTGCCGTACATCGG	NA	NA	NA	NA	nontargeting	Nontargeting
SABETI-NT-129	-0.293347809987468	0.101037360160636	2.90335980196912	PTPN11	(Intercept)	63	11683	0.00738364449166816	0.0085258601689928	TAAATGCTGCCGTACATCGG	NA	NA	NA	NA	nontargeting	Nontargeting
SABETI-NT-129	0.061973195768599	0.101305337082085	-0.611746602436	PTPN11	groupGroup2	63	11683	0.918589152898722	0.99794000004849	TAAATGCTGCCGTACATCGG	NA	NA	NA	NA	nontargeting	Nontargeting
SABETI-NT-129	0.648695417989106	0.159233410919059	-4.07386499004816	PTPN18	(Intercept)	35	5178	9.24785865685128e-05	0.000115577448178653	TAAATGCTGCCGTACATCGG	NA	NA	NA	NA	nontargeting	Nontargeting
SABETI-NT-129	0.331007246461494	0.15976917790924	-2.07178412503022	PTPN18	groupGroup2	35	5178	0.07657115561633	0.871929199296981	TAAATGCTGCCGTACATCGG	NA	NA	NA	NA	nontargeting	Nontargeting
SABETI-NT-129	-0.087011376989635	0.150419587190876	0.578457756829376	PTPN7	(Intercept)	47	8767	0.874089780785724	0.882126009152939	TAAATGCTGCCGTACATCGG	NA	NA	NA	NA	nontargeting	Nontargeting
SABETI-NT-129	0.0303562007617096	0.150803825978329	-0.201295958937221	PTPN7	groupGroup2	47	8767	0.319065675604188	0.962641410995871	TAAATGCTGCCGTACATCGG	NA	NA	NA	NA	nontargeting	Nontargeting
SABETI-NT-129	1.70474809223837	0.260102036739168	-6.55415126159855	PTPN9	(Intercept)	16	3248	1.11918447434689e-10	1.99849728429161e-10	TAAATGCTGCCGTACATCGG	NA	NA	NA	NA	nontargeting	Nontargeting
SABETI-NT-129	-0.174245626423867	0.260660490521613	0.668477321112917	PTPN9	groupGroup2	16	3248	0.992342092516396	0.999773540876229	TAAATGCTGCCGTACATCGG	NA	NA	NA	NA	nontargeting	Nontargeting
SABETI-NT-129	2.53142666542287	0.401185847097442	-6.30986033963464	PTPRH	(Intercept)	7	1921	5.58574759585408e-10	9.40364094821952e-10	TAAATGCTGCCGTACATCGG	NA	NA	NA	NA	nontargeting	Nontargeting
SABETI-NT-129	-0.476500179390649	0.401856652591764	1.18574664950169	PTPRH	groupGroup2	7	1921	0.471444732010138	0.978474451105379	TAAATGCTGCCGTACATCGG	NA	NA	NA	NA	nontargeting	Nontargeting
SABETI-NT-129	1.8382794848629	0.302098961310696	-6.08502418176906	PTPRJ	(Intercept)	13	1847	2.32947459521538e-09	3.73296123235306e-09	TAAATGCTGCCGTACATCGG	NA	NA	NA	NA	nontargeting	Nontargeting
SABETI-NT-129	0.250317151710098	0.303029003436143	-0.826050143292131	PTPRJ	groupGroup2	13	1847	0.817551295760412	0.994745136496563	TAAATGCTGCCGTACATCGG	NA	NA	NA	NA	nontargeting	Nontargeting
SABETI-NT-129	0.302949544582505	0.137969187230783	-2.19577683005233	PTTG1IP	(Intercept)	40	8239	0.0562158416983882	0.0624056845761862	TAAATGCTGCCGTACATCGG	NA	NA	NA	NA	nontargeting	Nontargeting
SABETI-NT-129	0.0233153214590027	0.138323314121406	-0.168556700705847	PTTG1IP	groupGroup2	40	8239	0.267709318059962	0.954408924896114	TAAATGCTGCCGTACATCGG	NA	NA	NA	NA	nontargeting	Nontargeting
SABETI-NT-129	-0.326684230255054	0.107158143778973	3.04861785333723	PUF60	(Intercept)	62	11376	0.00459793437488592	0.00535545688367344	TAAATGCTGCCGTACATCGG	NA	NA	NA	NA	nontargeting	Nontargeting
SABETI-NT-129	0.0606276755660746	0.10744007482992	-0.564292938757254	PUF60	groupGroup2	62	11376	0.854890427549732	0.995664955024172	TAAATGCTGCCGTACATCGG	NA	NA	NA	NA	nontargeting	Nontargeting
SABETI-NT-129	1.01160091167844	0.189220972560979	-5.34613525122031	PURA	(Intercept)	27	5850	1.79704155158034e-07	2.57062326506586e-07	TAAATGCTGCCGTACATCGG	NA	NA	NA	NA	nontargeting	Nontargeting
SABETI-NT-129	-0.210651102808889	0.189618644525113	1.11091977973184	PURA	groupGroup2	27	5850	0.533205761397748	0.982625865429714	TAAATGCTGCCGTACATCGG	NA	NA	NA	NA	nontargeting	Nontargeting
SABETI-NT-129	0.451985123743054	0.153361232074541	-2.94719283112805	PUS1	(Intercept)	43	6268	0.0064134633182328	0.00742467863164676	TAAATGCTGCCGTACATCGG	NA	NA	NA	NA	nontargeting	Nontargeting
SABETI-NT-129	0.227556404761118	0.153822339752439	-1.47934562123646	PUS1	groupGroup2	43	6268	0.278095931409924	0.956671130298707	TAAATGCTGCCGTACATCGG	NA	NA	NA	NA	nontargeting	Nontargeting
SABETI-NT-129	1.43281437675485	0.243721606102799	-5.8788976474679	PUS10	(Intercept)	18	2045	8.26015269115746e-09	1.27429866074366e-08	TAAATGCTGCCGTACATCGG	NA	NA	NA	NA	nontargeting	Nontargeting
SABETI-NT-129	0.582633298303622	0.24472382647912	-2.38077880150068	PUS10	groupGroup2	18	2045	0.0345521646295904	0.803673750334973	TAAATGCTGCCGTACATCGG	NA	NA	NA	NA	nontargeting	Nontargeting
SABETI-NT-129	0.739667196194855	0.177062863307799	-4.17742705825924	PUSL1	(Intercept)	33	5590	5.89650329807128e-05	7.43016616512494e-05	TAAATGCTGCCGTACATCGG	NA	NA	NA	NA	nontargeting	Nontargeting
SABETI-NT-129	0.06524858729674	0.17753164677961	-0.367532146974	PUSL1	groupGroup2	33	5590	0.573555765429012	0.984411827917232	TAAATGCTGCCGTACATCGG	NA	NA	NA	NA	nontargeting	Nontargeting
SABETI-NT-129	3.09104245335823	0.520296143314624	-5.94092901336205	PVR	(Intercept)	4	832	5.66822655755634e-09	8.83952934384753e-09	TAAATGCTGCCGTACATCGG	NA	NA	NA	NA	nontargeting	Nontargeting
SABETI-NT-129	-0.11758559285836	0.521472531734591	0.225487606158719	PVR	groupGroup2	4	832	0.356800068036892	0.968288408240878	TAAATGCTGCCGTACATCGG	NA	NA	NA	NA	nontargeting	Nontargeting
SABETI-NT-129	1.43281437675484	0.249873089484099	-5.73416841210512	PWP2	(Intercept)	15	2217	1.95983855573748e-08	2.95437963813641e-08	TAAATGCTGCCGTACATCGG	NA	NA	NA	NA	nontargeting	Nontargeting
SABETI-NT-129	0.474695461631489	0.250793537606653	-1.89277389745188	PWP2	groupGroup2	15	2217	0.116775888484733	0.904674359545236	TAAATGCTGCCGTACATCGG	NA	NA	NA	NA	nontargeting	Nontargeting
SABETI-NT-129	1.83827948486291	0.276274021371445	-6.65382679029157	PWWP3A	(Intercept)	13	3276	5.7113745891521e-11	1.04393986613605e-10	TAAATGCTGCCGTACATCGG	NA	NA	NA	NA	nontargeting	Nontargeting
SABETI-NT-129	-0.313586383155245	0.276794761457526	1.13292022400997	PWWP3A	groupGroup2	13	3276	0.514495512422364	0.98159685949317	TAAATGCTGCCGTACATCGG	NA	NA	NA	NA	nontargeting	Nontargeting
SABETI-NT-129	0.585516516367609	0.169923564237226	-3.44576409396747	PXMP2	(Intercept)	35	6178	0.00113889447603132	0.00136027520250389	TAAATGCTGCCGTACATCGG	NA	NA	NA	NA	nontargeting	Nontargeting
SABETI-NT-129	0.0558617564408329	0.170368916235796	-0.327887021148379	PXMP2	groupGroup2	35	6178	0.514005825261634	0.981526817482117	TAAATGCTGCCGTACATCGG	NA	NA	NA	NA	nontargeting	Nontargeting
SABETI-NT-129	1.91238745701664	0.285742297259247	-6.69269994452932	PXMP4	(Intercept)	10	2718	4.3818017488931e-11	8.08351595641915e-11	TAAATGCTGCCGTACATCGG	NA	NA	NA	NA	nontargeting	Nontargeting
SABETI-NT-129	-0.174571518556499	0.286353513334737	0.609636377509471	PXMP4	groupGroup2	10	2718	0.91579458301876	0.99794000004849	TAAATGCTGCCGTACATCGG	NA	NA	NA	NA	nontargeting	Nontargeting
SABETI-NT-129	-0.471423075899974	0.102422620791229	4.60272420543593	PYCR1	(Intercept)	65	12536	8.34000538099662e-06	1.09329233505839e-05	TAAATGCTGCCGTACATCGG	NA	NA	NA	NA	nontargeting	Nontargeting
SABETI-NT-129	-0.0180493409257402	0.10267748205269	0.175786750560147	PYCR1	groupGroup2	65	12536	0.279077041862862	0.956851100353433	TAAATGCTGCCGTACATCGG	NA	NA	NA	NA	nontargeting	Nontargeting
SABETI-NT-129	2.39789527279835	0.364086335743352	-6.58606225334601	PYCR3	(Intercept)	8	1847	9.03289028350552e-11	1.62520038556506e-10	TAAATGCTGCCGTACATCGG	NA	NA	NA	NA	nontargeting	Nontargeting
SABETI-NT-129	-0.247748088416829	0.364813804004973	0.679108316892119	PYCR3	groupGroup2	8	1847	0.994138466268078	0.999820448682374	TAAATGCTGCCGTACATCGG	NA	NA	NA	NA	nontargeting	Nontargeting
SABETI-NT-129	2.07944154167987	0.317199909493679	-6.5556183322975	PYGO2	(Intercept)	11	1810	1.10823577288126e-10	1.9796605893696e-10	TAAATGCTGCCGTACATCGG	NA	NA	NA	NA	nontargeting	Nontargeting
SABETI-NT-129	0.0830851026037139	0.318061311314167	-0.261223542908827	PYGO2	groupGroup2	11	1810	0.41215975273088	0.973694428740693	TAAATGCTGCCGTACATCGG	NA	NA	NA	NA	nontargeting	Nontargeting
SABETI-NT-129	1.38629436111989	0.221744578391179	-6.2517621453379	PYM1	(Intercept)	20	4835	8.1169434166913e-10	1.34839595667307e-09	TAAATGCTGCCGTACATCGG	NA	NA	NA	NA	nontargeting	Nontargeting
SABETI-NT-129	-0.321216731588459	0.222161383306362	1.44587113569373	PYM1	groupGroup2	20	4835	0.296426698340884	0.959145210955095	TAAATGCTGCCGTACATCGG	NA	NA	NA	NA	nontargeting	Nontargeting
SABETI-NT-129	-0.310154928303856	0.105167527686286	2.94915108424958	QKI	(Intercept)	63	11734	0.0063729631470378	0.00737870816647603	TAAATGCTGCCGTACATCGG	NA	NA	NA	NA	nontargeting	Nontargeting
SABETI-NT-129	0.0223295750070462	0.105436919516607	-0.211781367564793	QKI	groupGroup2	63	11734	0.335444789312852	0.965003799896052	TAAATGCTGCCGTACATCGG	NA	NA	NA	NA	nontargeting	Nontargeting
SABETI-NT-129	2.53142666542287	0.390932136648311	-6.47536088264901	QPCTL	(Intercept)	7	1632	1.89171198687306e-10	3.31480970587924e-10	TAAATGCTGCCGTACATCGG	NA	NA	NA	NA	nontargeting	Nontargeting
SABETI-NT-129	-0.256149145948121	0.391709013301579	0.653927117451625	QPCTL	groupGroup2	7	1632	0.973682475578022	0.999128966348699	TAAATGCTGCCGTACATCGG	NA	NA	NA	NA	nontargeting	Nontargeting
SABETI-NT-129	-0.0444517625708373	0.135582780237395	0.327856992554702	QSER1	(Intercept)	47	9068	0.513960414194186	0.53336552207193	TAAATGCTGCCGTACATCGG	NA	NA	NA	NA	nontargeting	Nontargeting
SABETI-NT-129	0.0718778032238416	0.135939308196272	-0.528749220351064	QSER1	groupGroup2	47	9068	0.806041144137864	0.994533736395954	TAAATGCTGCCGTACATCGG	NA	NA	NA	NA	nontargeting	Nontargeting
SABETI-NT-129	2.1747517214842	0.328203638054326	-6.62622673647578	QSOX2	(Intercept)	10	1622	6.88752158620584e-11	1.25090014130441e-10	TAAATGCTGCCGTACATCGG	NA	NA	NA	NA	nontargeting	Nontargeting
SABETI-NT-129	0.117399089197854	0.329125765539837	-0.356699783152176	QSOX2	groupGroup2	10	1622	0.557366864216986	0.983801814132836	TAAATGCTGCCGTACATCGG	NA	NA	NA	NA	nontargeting	Nontargeting
SABETI-NT-129	1.18149994847392	0.201196318905123	-5.87237358468307	R3HCC1	(Intercept)	21	5064	8.59198557435534e-09	1.32399878076672e-08	TAAATGCTGCCGTACATCGG	NA	NA	NA	NA	nontargeting	Nontargeting
SABETI-NT-129	-0.167948376394916	0.201631476452447	0.83294721315263	R3HCC1	groupGroup2	21	5064	0.809749001358204	0.994656141340048	TAAATGCTGCCGTACATCGG	NA	NA	NA	NA	nontargeting	Nontargeting
SABETI-NT-129	1.11004098449167	0.201712870216702	-5.50307465903959	R3HDM2	(Intercept)	23	5395	7.46448548034388e-08	1.0900618008817e-07	TAAATGCTGCCGTACATCGG	NA	NA	NA	NA	nontargeting	Nontargeting
SABETI-NT-129	-0.222590393486581	0.202135099155061	1.10119615255848	R3HDM2	groupGroup2	23	5395	0.541622591714708	0.983021386819087	TAAATGCTGCCGTACATCGG	NA	NA	NA	NA	nontargeting	Nontargeting
SABETI-NT-129	0.763764747773885	0.177702539802288	-4.29799567650328	R3HDM4	(Intercept)	28	5897	3.44699048581666e-05	4.388312689814e-05	TAAATGCTGCCGTACATCGG	NA	NA	NA	NA	nontargeting	Nontargeting
SABETI-NT-129	-0.020370504603343	0.178143165981133	0.114349065770508	R3HDM4	groupGroup2	28	5897	0.182077822630626	0.933080500408534	TAAATGCTGCCGTACATCGG	NA	NA	NA	NA	nontargeting	Nontargeting
SABETI-NT-129	-0.342944751126831	0.0962838082449338	3.56181124716653	RAB10	(Intercept)	67	13235	0.000736610284427192	0.000886622627536637	TAAATGCTGCCGTACATCGG	NA	NA	NA	NA	nontargeting	Nontargeting
SABETI-NT-129	-0.132125689977802	0.0965002415515411	1.36917470726986	RAB10	groupGroup2	67	13235	0.341889340372986	0.96585198195646	TAAATGCTGCCGTACATCGG	NA	NA	NA	NA	nontargeting	Nontargeting
SABETI-NT-129	0.813775168348563	0.175914552885877	-4.62596843182435	RAB11B	(Intercept)	27	5063	7.45704180086934e-06	9.79951266054367e-06	TAAATGCTGCCGTACATCGG	NA	NA	NA	NA	nontargeting	Nontargeting
SABETI-NT-129	0.170518169810647	0.176425795381819	-0.966514955716161	RAB11B	groupGroup2	27	5063	0.667573133834388	0.989823950275511	TAAATGCTGCCGTACATCGG	NA	NA	NA	NA	nontargeting	Nontargeting
SABETI-NT-129	3.09104245335826	0.547204570897901	-5.64878770710231	RAB11B-AS1	(Intercept)	4	971	3.23166495023896e-08	4.81217000213965e-08	TAAATGCTGCCGTACATCGG	NA	NA	NA	NA	nontargeting	Nontargeting
SABETI-NT-129	-0.351433974318149	0.548242177833591	0.641019586830877	RAB11B-AS1	groupGroup2	4	971	0.95698008536905	0.998748695729051	TAAATGCTGCCGTACATCGG	NA	NA	NA	NA	nontargeting	Nontargeting
SABETI-NT-129	1.38629436111987	0.233797080953648	-5.92947677304283	RAB11FIP3	(Intercept)	18	2307	6.07802989363994e-09	9.45931553807578e-09	TAAATGCTGCCGTACATCGG	NA	NA	NA	NA	nontargeting	Nontargeting
SABETI-NT-129	0.508935967636369	0.23471024614014	-2.1683585442303	RAB11FIP3	groupGroup2	18	2307	0.0602628345584194	0.853529692488106	TAAATGCTGCCGTACATCGG	NA	NA	NA	NA	nontargeting	Nontargeting
SABETI-NT-129	3.0910424533584	0.538187889647938	-5.74342625097053	RAB11FIP4	(Intercept)	4	563	1.85559564660643e-08	2.80100825746061e-08	TAAATGCTGCCGTACATCGG	NA	NA	NA	NA	nontargeting	Nontargeting
SABETI-NT-129	0.267351748662041	0.539901491398943	-0.495186164367324	RAB11FIP4	groupGroup2	4	563	0.759062567901362	0.992643378571158	TAAATGCTGCCGTACATCGG	NA	NA	NA	NA	nontargeting	Nontargeting
SABETI-NT-129	0.839750654751829	0.178584899139864	-4.70224895159894	RAB18	(Intercept)	30	6195	5.14622992693802e-06	6.81640981708214e-06	TAAATGCTGCCGTACATCGG	NA	NA	NA	NA	nontargeting	Nontargeting
SABETI-NT-129	-0.134203880508153	0.178988149742245	0.749791987354555	RAB18	groupGroup2	30	6195	0.906759990627294	0.99763011562571	TAAATGCTGCCGTACATCGG	NA	NA	NA	NA	nontargeting	Nontargeting
SABETI-NT-129	0.921988752988782	0.190725598992024	-4.83411119357573	RAB24	(Intercept)	25	4780	2.67483639677936e-06	3.59579752497268e-06	TAAATGCTGCCGTACATCGG	NA	NA	NA	NA	nontargeting	Nontargeting
SABETI-NT-129	0.0977410565641822	0.19124467882565	-0.511078567855416	RAB24	groupGroup2	25	4780	0.781407914786764	0.993479527860273	TAAATGCTGCCGTACATCGG	NA	NA	NA	NA	nontargeting	Nontargeting
SABETI-NT-129	1.99243016469019	0.309801770839396	-6.43130657159181	RAB2B	(Intercept)	12	1417	2.53023405241416e-10	4.38659525376403e-10	TAAATGCTGCCGTACATCGG	NA	NA	NA	NA	nontargeting	Nontargeting
SABETI-NT-129	0.42848261847641	0.310943840458104	-1.3780064523714	RAB2B	groupGroup2	12	1417	0.336402592003252	0.965285910292636	TAAATGCTGCCGTACATCGG	NA	NA	NA	NA	nontargeting	Nontargeting
SABETI-NT-129	2.86789890204407	0.470205210775504	-6.0992495113231	RAB3A	(Intercept)	5	806	2.13135227595736e-09	3.42548583724721e-09	TAAATGCTGCCGTACATCGG	NA	NA	NA	NA	nontargeting	Nontargeting
SABETI-NT-129	0.138609399952397	0.471548595965504	-0.293945101604199	RAB3A	groupGroup2	5	806	0.462400292886532	0.978071081923807	TAAATGCTGCCGTACATCGG	NA	NA	NA	NA	nontargeting	Nontargeting
SABETI-NT-129	1.48160454092422	0.236351547608045	-6.2686475122272	RAB40C	(Intercept)	19	2269	7.28395016953554e-10	1.21466596989708e-09	TAAATGCTGCCGTACATCGG	NA	NA	NA	NA	nontargeting	Nontargeting
SABETI-NT-129	0.452114503514625	0.237250869141331	-1.90563897679675	RAB40C	groupGroup2	19	2269	0.113394123108077	0.902795411567999	TAAATGCTGCCGTACATCGG	NA	NA	NA	NA	nontargeting	Nontargeting
SABETI-NT-129	0.78845736036428	0.194009401787094	-4.06401624406601	RAB5B	(Intercept)	24	4208	9.64709334175554e-05	0.000120474068983719	TAAATGCTGCCGTACATCGG	NA	NA	NA	NA	nontargeting	Nontargeting
SABETI-NT-129	0.342423307461002	0.194630390184967	-1.75935169803431	RAB5B	groupGroup2	24	4208	0.15703558133049	0.92392082293116	TAAATGCTGCCGTACATCGG	NA	NA	NA	NA	nontargeting	Nontargeting
SABETI-NT-129	0.0346855579878962	0.118241263412345	-0.293345630678323	RAB5C	(Intercept)	53	11125	0.461484042669832	0.481163867643571	TAAATGCTGCCGTACATCGG	NA	NA	NA	NA	nontargeting	Nontargeting
SABETI-NT-129	-0.197599892766903	0.118494196993821	1.66759130640977	RAB5C	groupGroup2	53	11125	0.190793770429956	0.935560487867213	TAAATGCTGCCGTACATCGG	NA	NA	NA	NA	nontargeting	Nontargeting
SABETI-NT-129	-0.204794412646042	0.136341151873812	1.50207336399494	RAB5IF	(Intercept)	47	10079	0.266156325960312	0.28327088403964	TAAATGCTGCCGTACATCGG	NA	NA	NA	NA	nontargeting	Nontargeting
SABETI-NT-129	-0.152550908935207	0.136660387998174	1.11627744637492	RAB5IF	groupGroup2	47	10079	0.528606785112232	0.982613719737604	TAAATGCTGCCGTACATCGG	NA	NA	NA	NA	nontargeting	Nontargeting
SABETI-NT-129	0.565313809050026	0.153790643567006	-3.67586607311204	RAB6A	(Intercept)	38	6253	0.000474087722266148	0.00057518802666969	TAAATGCTGCCGTACATCGG	NA	NA	NA	NA	nontargeting	Nontargeting
SABETI-NT-129	0.170515102330723	0.154238813222233	-1.10552654528688	RAB6A	groupGroup2	38	6253	0.537862997229394	0.982890115181404	TAAATGCTGCCGTACATCGG	NA	NA	NA	NA	nontargeting	Nontargeting
SABETI-NT-129	3.09104245335831	0.526662691349604	-5.86911224988679	RAB6B	(Intercept)	4	913	8.76269483066788e-09	1.34954377121503e-08	TAAATGCTGCCGTACATCGG	NA	NA	NA	NA	nontargeting	Nontargeting
SABETI-NT-129	-0.234870248240345	0.52773920418801	0.445049839724757	RAB6B	groupGroup2	4	913	0.687432526207824	0.990519150719524	TAAATGCTGCCGTACATCGG	NA	NA	NA	NA	nontargeting	Nontargeting
SABETI-NT-129	0.813775168348576	0.187847190066746	-4.33211254349573	RAB8B	(Intercept)	29	5380	2.95370823306206e-05	3.7714942527177e-05	TAAATGCTGCCGTACATCGG	NA	NA	NA	NA	nontargeting	Nontargeting
SABETI-NT-129	0.0167181211230039	0.188326119225081	-0.0887721851424284	RAB8B	groupGroup2	29	5380	0.141474073127232	0.917442825716466	TAAATGCTGCCGTACATCGG	NA	NA	NA	NA	nontargeting	Nontargeting
SABETI-NT-129	-0.75377180237637	0.108605098454946	6.94048265781067	RABGAP1L	(Intercept)	66	13519	7.81525096232728e-12	1.53356883713803e-11	TAAATGCTGCCGTACATCGG	NA	NA	NA	NA	nontargeting	Nontargeting
SABETI-NT-129	-0.0713042092352701	0.108870122828516	0.654947449150792	RABGAP1L	groupGroup2	66	13519	0.97499682195972	0.999185578245594	TAAATGCTGCCGTACATCGG	NA	NA	NA	NA	nontargeting	Nontargeting
SABETI-NT-129	2.28011223714193	0.344902920919189	-6.61088120409442	RABGGTA	(Intercept)	9	2286	7.64077963536324e-11	1.38269244881406e-10	TAAATGCTGCCGTACATCGG	NA	NA	NA	NA	nontargeting	Nontargeting
SABETI-NT-129	-0.367570454714404	0.345522288151637	1.06381112686163	RABGGTA	groupGroup2	9	2286	0.574828539418248	0.984479865026054	TAAATGCTGCCGTACATCGG	NA	NA	NA	NA	nontargeting	Nontargeting
SABETI-NT-129	0.921988752988802	0.1843849115358	-5.00034815923531	RABIF	(Intercept)	27	5625	1.14453762812068e-06	1.5688200633344e-06	TAAATGCTGCCGTACATCGG	NA	NA	NA	NA	nontargeting	Nontargeting
SABETI-NT-129	-0.0833084377271963	0.184818170622591	0.450758913187799	RABIF	groupGroup2	27	5625	0.695673366549338	0.99084125498841	TAAATGCTGCCGTACATCGG	NA	NA	NA	NA	nontargeting	Nontargeting
SABETI-NT-129	-0.241162056816899	0.117245692176025	2.05689481925557	RABL6	(Intercept)	54	10666	0.0793926888812438	0.0874742483830348	TAAATGCTGCCGTACATCGG	NA	NA	NA	NA	nontargeting	Nontargeting
SABETI-NT-129	0.0296291811233673	0.117546765743761	-0.252062920965054	RABL6	groupGroup2	54	10666	0.398015140908908	0.971875439463359	TAAATGCTGCCGTACATCGG	NA	NA	NA	NA	nontargeting	Nontargeting
SABETI-NT-129	-0.860201265223112	0.108361469339015	7.93825767101699	RAC1	(Intercept)	65	12892	4.10082082199602e-15	1.14509040125632e-14	TAAATGCTGCCGTACATCGG	NA	NA	NA	NA	nontargeting	Nontargeting
SABETI-NT-129	0.0146899976730352	0.108636056583344	-0.135222118098195	RAC1	groupGroup2	65	12892	0.21512748002446	0.942911015776157	TAAATGCTGCCGTACATCGG	NA	NA	NA	NA	nontargeting	Nontargeting
SABETI-NT-129	0.648695417989088	0.164756756701768	-3.93729174435811	RAC2	(Intercept)	36	6967	0.000164812790939021	0.000203816519892295	TAAATGCTGCCGTACATCGG	NA	NA	NA	NA	nontargeting	Nontargeting
SABETI-NT-129	-0.109166551451199	0.16513740725973	0.661064947444046	RAC2	groupGroup2	36	6967	0.982858673177314	0.999306762387214	TAAATGCTGCCGTACATCGG	NA	NA	NA	NA	nontargeting	Nontargeting
SABETI-NT-129	-0.35894509247326	0.128417601405181	2.79513936209353	RAC3	(Intercept)	55	10356	0.0103754693024514	0.0119047351146559	TAAATGCTGCCGTACATCGG	NA	NA	NA	NA	nontargeting	Nontargeting
SABETI-NT-129	0.0056172926671094	0.128741929199742	-0.0436321927287125	RAC3	groupGroup2	55	10356	0.0696048199230781	0.865180837129354	TAAATGCTGCCGTACATCGG	NA	NA	NA	NA	nontargeting	Nontargeting
SABETI-NT-129	0.28768207245176	0.131886054914391	-2.18129257591713	RAD1	(Intercept)	48	8940	0.0583235663870364	0.0646959477837323	TAAATGCTGCCGTACATCGG	NA	NA	NA	NA	nontargeting	Nontargeting
SABETI-NT-129	-0.0446685447516682	0.132205617407326	0.337871760880207	RAD1	groupGroup2	48	8940	0.529080342082064	0.982613719737604	TAAATGCTGCCGTACATCGG	NA	NA	NA	NA	nontargeting	Nontargeting
SABETI-NT-129	-0.825968093580873	0.0854682914168238	9.66402954696584	RAD23A	(Intercept)	77	13948	8.5732662261905e-22	4.67318674925072e-21	TAAATGCTGCCGTACATCGG	NA	NA	NA	NA	nontargeting	Nontargeting
SABETI-NT-129	0.138453759274503	0.0857053068114899	-1.61546308420591	RAD23A	groupGroup2	77	13948	0.212420896954342	0.942333860297615	TAAATGCTGCCGTACATCGG	NA	NA	NA	NA	nontargeting	Nontargeting
SABETI-NT-129	0.648695417989136	0.169657174174058	-3.82356608936332	RAD54L	(Intercept)	33	6502	0.00026307062681135	0.000322595378743184	TAAATGCTGCCGTACATCGG	NA	NA	NA	NA	nontargeting	Nontargeting
SABETI-NT-129	-0.0419767273916165	0.170071247343639	0.246818483707595	RAD54L	groupGroup2	33	6502	0.3899025899294	0.970981452235215	TAAATGCTGCCGTACATCGG	NA	NA	NA	NA	nontargeting	Nontargeting
SABETI-NT-129	1.58696505658204	0.257118265979116	-6.17212102974798	RAD54L2	(Intercept)	15	2613	1.34759776663843e-09	2.19986547853641e-09	TAAATGCTGCCGTACATCGG	NA	NA	NA	NA	nontargeting	Nontargeting
SABETI-NT-129	0.153787741551446	0.257856227565607	-0.59640887095627	RAD54L2	groupGroup2	15	2613	0.898195768600178	0.997253922791267	TAAATGCTGCCGTACATCGG	NA	NA	NA	NA	nontargeting	Nontargeting
SABETI-NT-129	1.18149994847383	0.20806915658089	-5.67840023907874	RAD9A	(Intercept)	20	3420	2.71920579039808e-08	4.06548822983336e-08	TAAATGCTGCCGTACATCGG	NA	NA	NA	NA	nontargeting	Nontargeting
SABETI-NT-129	0.278457179237478	0.208736960331156	-1.33400993669598	RAD9A	groupGroup2	20	3420	0.364401200025032	0.968971660223981	TAAATGCTGCCGTACATCGG	NA	NA	NA	NA	nontargeting	Nontargeting
SABETI-NT-129	0.50704490092612	0.147511974025813	-3.43731350810471	RAF1	(Intercept)	42	7201	0.00117503029129016	0.001402651020439	TAAATGCTGCCGTACATCGG	NA	NA	NA	NA	nontargeting	Nontargeting
SABETI-NT-129	0.0469410943303361	0.147898983242274	-0.317386186850532	RAF1	groupGroup2	42	7201	0.498098825745052	0.980531834838714	TAAATGCTGCCGTACATCGG	NA	NA	NA	NA	nontargeting	Nontargeting
SABETI-NT-129	0.399799370572499	0.149430781653948	-2.67548202684475	RAI14	(Intercept)	40	7890	0.0149243748442808	0.0170102458166971	TAAATGCTGCCGTACATCGG	NA	NA	NA	NA	nontargeting	Nontargeting
SABETI-NT-129	-0.0533966343911291	0.149792323886031	0.356471099492092	RAI14	groupGroup2	40	7890	0.55702441653625	0.983801814132836	TAAATGCTGCCGTACATCGG	NA	NA	NA	NA	nontargeting	Nontargeting
SABETI-NT-129	0.813775168348562	0.1803362815618	-4.51254268581382	RALGAPB	(Intercept)	29	5078	1.28110075559165e-05	1.66383569828463e-05	TAAATGCTGCCGTACATCGG	NA	NA	NA	NA	nontargeting	Nontargeting
SABETI-NT-129	0.139709330202837	0.180844125880294	-0.772540050846411	RALGAPB	groupGroup2	29	5078	0.879589270576594	0.996653747881814	TAAATGCTGCCGTACATCGG	NA	NA	NA	NA	nontargeting	Nontargeting
SABETI-NT-129	2.07944154167975	0.315124013577895	-6.59880381082331	RALGDS	(Intercept)	11	2142	8.28976748500502e-11	1.49589674215022e-10	TAAATGCTGCCGTACATCGG	NA	NA	NA	NA	nontargeting	Nontargeting
SABETI-NT-129	-0.0965755512397829	0.315850917343661	0.305763086116682	RALGDS	groupGroup2	11	2142	0.480429927569934	0.979093435085219	TAAATGCTGCCGTACATCGG	NA	NA	NA	NA	nontargeting	Nontargeting
SABETI-NT-129	-0.318453731118537	0.106489948544366	2.99045811808109	RALY	(Intercept)	59	11898	0.00557118652116978	0.00646689915960373	TAAATGCTGCCGTACATCGG	NA	NA	NA	NA	nontargeting	Nontargeting
SABETI-NT-129	-0.0302338763684346	0.106752355893705	0.283215073946837	RALY	groupGroup2	59	11898	0.445976052254026	0.976788890782995	TAAATGCTGCCGTACATCGG	NA	NA	NA	NA	nontargeting	Nontargeting
SABETI-NT-129	-2.74595886508411	0.0424636726669618	64.6660708464946	RAN	(Intercept)	88	17441	0	0	TAAATGCTGCCGTACATCGG	NA	NA	NA	NA	nontargeting	Nontargeting
SABETI-NT-129	0.0363470555518237	0.0425722275238169	-0.853773872449813	RAN	groupGroup2	88	17441	0.78646058768055	0.993668179904477	TAAATGCTGCCGTACATCGG	NA	NA	NA	NA	nontargeting	Nontargeting
SABETI-NT-129	-2.45120100368647	0.0952720358089497	25.7284415397808	RANBP1	(Intercept)	85	16780	1.1238274279028e-145	3.76316012998746e-144	TAAATGCTGCCGTACATCGG	NA	NA	NA	NA	nontargeting	Nontargeting
SABETI-NT-129	-0.0631674323094813	0.0955104193188516	0.6613669247813	RANBP1	groupGroup2	85	16780	0.98324593636795	0.999327558335158	TAAATGCTGCCGTACATCGG	NA	NA	NA	NA	nontargeting	Nontargeting
SABETI-NT-129	1.43281437675482	0.2264254566198	-6.32797388661432	RANBP10	(Intercept)	17	3239	4.9680232903939e-10	8.40047141850889e-10	TAAATGCTGCCGTACATCGG	NA	NA	NA	NA	nontargeting	Nontargeting
SABETI-NT-129	0.116400209479797	0.22706106519044	-0.512638348552491	RANBP10	groupGroup2	17	3239	0.783591354416276	0.993498881269791	TAAATGCTGCCGTACATCGG	NA	NA	NA	NA	nontargeting	Nontargeting
SABETI-NT-129	1.99243016469022	0.303807641319336	-6.5581963509468	RAP1GAP	(Intercept)	10	2246	1.08924937955463e-10	1.94698293355918e-10	TAAATGCTGCCGTACATCGG	NA	NA	NA	NA	nontargeting	Nontargeting
SABETI-NT-129	-0.0650327533149958	0.304529408502148	0.213551635734836	RAP1GAP	groupGroup2	10	2246	0.338206563311514	0.965388346846178	TAAATGCTGCCGTACATCGG	NA	NA	NA	NA	nontargeting	Nontargeting
SABETI-NT-129	3.09104245335828	0.518138131363208	-5.9656726001343	RAP2A	(Intercept)	4	873	4.8725671709987e-09	7.63316549225185e-09	TAAATGCTGCCGTACATCGG	NA	NA	NA	NA	nontargeting	Nontargeting
SABETI-NT-129	-0.163595898507224	0.519259985295809	0.315055854754585	RAP2A	groupGroup2	4	873	0.494561508692128	0.980256171701838	TAAATGCTGCCGTACATCGG	NA	NA	NA	NA	nontargeting	Nontargeting
SABETI-NT-129	1.07613943281606	0.201070073752971	-5.35206166054415	RAPGEF1	(Intercept)	26	4695	1.73915510569655e-07	2.49002501327897e-07	TAAATGCTGCCGTACATCGG	NA	NA	NA	NA	nontargeting	Nontargeting
SABETI-NT-129	-0.0195062611143028	0.201568463204774	0.0967723859385994	RAPGEF1	groupGroup2	26	4695	0.154185692373442	0.922776095772876	TAAATGCTGCCGTACATCGG	NA	NA	NA	NA	nontargeting	Nontargeting
SABETI-NT-129	0.0346855579878775	0.167263360165383	-0.207370926624826	RASA1	(Intercept)	44	7777	0.328559627437946	0.34717093760322	TAAATGCTGCCGTACATCGG	NA	NA	NA	NA	nontargeting	Nontargeting
SABETI-NT-129	0.0188213928099088	0.167688016714186	-0.112240535601233	RASA1	groupGroup2	44	7777	0.178734621094516	0.931518171168629	TAAATGCTGCCGTACATCGG	NA	NA	NA	NA	nontargeting	Nontargeting
SABETI-NT-129	2.8678989020441	0.478625006290775	-5.99195375158019	RASGRP2	(Intercept)	5	1481	4.14669791783292e-09	6.52736021431803e-09	TAAATGCTGCCGTACATCGG	NA	NA	NA	NA	nontargeting	Nontargeting
SABETI-NT-129	-0.560890675205313	0.479379063503231	1.17003581905811	RASGRP2	groupGroup2	5	1481	0.483973109169838	0.979326401232021	TAAATGCTGCCGTACATCGG	NA	NA	NA	NA	nontargeting	Nontargeting
SABETI-NT-129	1.76928661337601	0.273989740011566	-6.45749221595422	RASSF7	(Intercept)	14	3064	2.12904451578198e-10	3.71471942053227e-10	TAAATGCTGCCGTACATCGG	NA	NA	NA	NA	nontargeting	Nontargeting
SABETI-NT-129	-0.199902360017278	0.274568925883993	0.728058935925394	RASSF7	groupGroup2	14	3064	0.933155019270916	0.998213048048447	TAAATGCTGCCGTACATCGG	NA	NA	NA	NA	nontargeting	Nontargeting
SABETI-NT-129	-0.0335226920386302	0.150371758376359	0.222932101084618	RBBP5	(Intercept)	41	8833	0.352823296076248	0.371847859371718	TAAATGCTGCCGTACATCGG	NA	NA	NA	NA	nontargeting	Nontargeting
SABETI-NT-129	-0.0441937916083916	0.150742559735865	0.2931739495855	RBBP5	groupGroup2	41	8833	0.461221610192728	0.978017941316829	TAAATGCTGCCGTACATCGG	NA	NA	NA	NA	nontargeting	Nontargeting
SABETI-NT-129	1.14513230430303	0.206103921055369	-5.55609179310757	RBFA	(Intercept)	23	3994	5.51763657841632e-08	8.11407325699685e-08	TAAATGCTGCCGTACATCGG	NA	NA	NA	NA	nontargeting	Nontargeting
SABETI-NT-129	0.118290824492639	0.206677775981299	-0.572344191004562	RBFA	groupGroup2	23	3994	0.86582236604301	0.996123259656369	TAAATGCTGCCGTACATCGG	NA	NA	NA	NA	nontargeting	Nontargeting
SABETI-NT-129	0.839750654751833	0.178922347984351	-4.69338047601118	RBL1	(Intercept)	28	5590	5.37454048713522e-06	7.11234230656046e-06	TAAATGCTGCCGTACATCGG	NA	NA	NA	NA	nontargeting	Nontargeting
SABETI-NT-129	0.00651604147434126	0.179375427646632	-0.0363262770148084	RBL1	groupGroup2	28	5590	0.0579556045290379	0.850700018002535	TAAATGCTGCCGTACATCGG	NA	NA	NA	NA	nontargeting	Nontargeting
SABETI-NT-129	0.670674324707891	0.170312968711225	-3.93789345452051	RBM12	(Intercept)	31	5813	0.000164400153449691	0.000203316140271363	TAAATGCTGCCGTACATCGG	NA	NA	NA	NA	nontargeting	Nontargeting
SABETI-NT-129	0.101331724694901	0.170776944895496	-0.593357169827045	RBM12	groupGroup2	31	5813	0.894115707941424	0.997161995352509	TAAATGCTGCCGTACATCGG	NA	NA	NA	NA	nontargeting	Nontargeting
SABETI-NT-129	0.893817876022079	0.180925150519617	-4.94026327160727	RBM14	(Intercept)	31	5938	1.56034319069157e-06	2.12369538302362e-06	TAAATGCTGCCGTACATCGG	NA	NA	NA	NA	nontargeting	Nontargeting
SABETI-NT-129	-0.117087212583952	0.181338176305138	0.645684295329677	RBM14	groupGroup2	31	5938	0.96303233342169	0.998832665478493	TAAATGCTGCCGTACATCGG	NA	NA	NA	NA	nontargeting	Nontargeting
SABETI-NT-129	1.21924027645674	0.212832475624646	-5.72863832400754	RBM15	(Intercept)	21	4990	2.02479965497348e-08	3.04970275688379e-08	TAAATGCTGCCGTACATCGG	NA	NA	NA	NA	nontargeting	Nontargeting
SABETI-NT-129	-0.239079491817929	0.21327185646366	1.12100816198722	RBM15	groupGroup2	21	4990	0.524568776373818	0.982495119980171	TAAATGCTGCCGTACATCGG	NA	NA	NA	NA	nontargeting	Nontargeting
SABETI-NT-129	2.28011223714203	0.345766435024588	-6.59437124653204	RBM15-AS1	(Intercept)	9	1969	8.54123690888564e-11	1.53983372821652e-10	TAAATGCTGCCGTACATCGG	NA	NA	NA	NA	nontargeting	Nontargeting
SABETI-NT-129	-0.20347526473888	0.346488472762957	0.587249737679102	RBM15-AS1	groupGroup2	9	1969	0.8859280151642	0.996845218514021	TAAATGCTGCCGTACATCGG	NA	NA	NA	NA	nontargeting	Nontargeting
SABETI-NT-129	1.53289783531182	0.237132828905836	-6.46430037707062	RBM15B	(Intercept)	16	3700	2.03537085734726e-10	3.55690759779927e-10	TAAATGCTGCCGTACATCGG	NA	NA	NA	NA	nontargeting	Nontargeting
SABETI-NT-129	-0.137679726899545	0.237658282523226	0.579318025182183	RBM15B	groupGroup2	16	3700	0.875250789620108	0.996434557947155	TAAATGCTGCCGTACATCGG	NA	NA	NA	NA	nontargeting	Nontargeting
SABETI-NT-129	0.146603474191885	0.146299092213399	-1.00208054591372	RBM19	(Intercept)	48	8393	0.632609385739224	0.650143295942553	TAAATGCTGCCGTACATCGG	NA	NA	NA	NA	nontargeting	Nontargeting
SABETI-NT-129	0.00291531743997144	0.14666824381293	-0.0198769506212253	RBM19	groupGroup2	48	8393	0.031716935495206	0.795950974013965	TAAATGCTGCCGTACATCGG	NA	NA	NA	NA	nontargeting	Nontargeting
SABETI-NT-129	1.01160091167848	0.193366536232634	-5.23152005195694	RBM23	(Intercept)	25	5922	3.36243587551884e-07	4.73954000896605e-07	TAAATGCTGCCGTACATCGG	NA	NA	NA	NA	nontargeting	Nontargeting
SABETI-NT-129	-0.249100519925618	0.193763915335838	1.28558777052924	RBM23	groupGroup2	25	5922	0.397173934076812	0.97180621282466	TAAATGCTGCCGTACATCGG	NA	NA	NA	NA	nontargeting	Nontargeting
SABETI-NT-129	-1.02392139606654	0.070373811220412	14.5497505152819	RBM3	(Intercept)	80	16238	1.17232866037944e-47	2.03483601778886e-46	TAAATGCTGCCGTACATCGG	NA	NA	NA	NA	nontargeting	Nontargeting
SABETI-NT-129	-0.0611880907931786	0.0705424049861871	0.867394453097535	RBM3	groupGroup2	80	16238	0.771451840087878	0.993136130688276	TAAATGCTGCCGTACATCGG	NA	NA	NA	NA	nontargeting	Nontargeting
SABETI-NT-129	-1.13943428318837	0.0713754712108455	15.9639476119526	RBM39	(Intercept)	82	16059	4.55704961039742e-57	9.07886176478904e-56	TAAATGCTGCCGTACATCGG	NA	NA	NA	NA	nontargeting	Nontargeting
SABETI-NT-129	0.0757775381641323	0.0715653367802244	-1.05885812284855	RBM39	groupGroup2	82	16059	0.579328796966262	0.984910268463895	TAAATGCTGCCGTACATCGG	NA	NA	NA	NA	nontargeting	Nontargeting
SABETI-NT-129	0.399799370572494	0.1408983875818	-2.8375013897188	RBM4	(Intercept)	41	7455	0.00909362977308562	0.0104590765570697	TAAATGCTGCCGTACATCGG	NA	NA	NA	NA	nontargeting	Nontargeting
SABETI-NT-129	0.0977599100817638	0.141284349493992	-0.691937291227864	RBM4	groupGroup2	41	7455	0.977953421258544	0.999211471379831	TAAATGCTGCCGTACATCGG	NA	NA	NA	NA	nontargeting	Nontargeting
SABETI-NT-129	1.64412347042201	0.255530570685702	-6.43415567072893	RBM4B	(Intercept)	14	2324	2.48323119345422e-10	4.30855800963996e-10	TAAATGCTGCCGTACATCGG	NA	NA	NA	NA	nontargeting	Nontargeting
SABETI-NT-129	0.259532798648335	0.256345730310916	-1.01243269522591	RBM4B	groupGroup2	14	2324	0.622662424471786	0.987635247421261	TAAATGCTGCCGTACATCGG	NA	NA	NA	NA	nontargeting	Nontargeting
SABETI-NT-129	1.18149994847393	0.209715472064403	-5.63382346969181	RBMXL1	(Intercept)	26	3778	3.52514890371998e-08	5.23887722635533e-08	TAAATGCTGCCGTACATCGG	NA	NA	NA	NA	nontargeting	Nontargeting
SABETI-NT-129	0.149006163217027	0.210315066175327	-0.708490199617033	RBMXL1	groupGroup2	26	3778	0.957281792183626	0.998748695729051	TAAATGCTGCCGTACATCGG	NA	NA	NA	NA	nontargeting	Nontargeting
SABETI-NT-129	0.488352767913936	0.146918831281422	-3.32396305942905	RBPJ	(Intercept)	39	6987	0.00177495901450101	0.00210320253517669	TAAATGCTGCCGTACATCGG	NA	NA	NA	NA	nontargeting	Nontargeting
SABETI-NT-129	0.0973497517636327	0.147321299791972	-0.660798892631938	RBPJ	groupGroup2	39	6987	0.982517413852052	0.999300360502451	TAAATGCTGCCGTACATCGG	NA	NA	NA	NA	nontargeting	Nontargeting
SABETI-NT-129	0.48835276791394	0.15172342438297	-3.21870383495479	RC3H1	(Intercept)	38	7537	0.0025754282234125	0.00303122302050993	TAAATGCTGCCGTACATCGG	NA	NA	NA	NA	nontargeting	Nontargeting
SABETI-NT-129	-0.0452773876038156	0.15209198549354	0.297697393172231	RC3H1	groupGroup2	38	7537	0.468131733559958	0.978428151306918	TAAATGCTGCCGTACATCGG	NA	NA	NA	NA	nontargeting	Nontargeting
SABETI-NT-129	-0.471423075899959	0.0975946435990478	4.83041956520407	RCC1	(Intercept)	62	13175	2.72491292415734e-06	3.66150900318813e-06	TAAATGCTGCCGTACATCGG	NA	NA	NA	NA	nontargeting	Nontargeting
SABETI-NT-129	-0.0492467525430195	0.0978316752579566	0.503382492563566	RCC1	groupGroup2	62	13175	0.77060924362333	0.993125091303402	TAAATGCTGCCGTACATCGG	NA	NA	NA	NA	nontargeting	Nontargeting
SABETI-NT-129	0.866418901834014	0.184071974183701	-4.70695718713453	RCC1L	(Intercept)	29	5594	5.02883377820002e-06	6.66429022618912e-06	TAAATGCTGCCGTACATCGG	NA	NA	NA	NA	nontargeting	Nontargeting
SABETI-NT-129	-0.0449588609317727	0.184519366778472	0.243653886942658	RCC1L	groupGroup2	29	5594	0.385002220061696	0.970554366028347	TAAATGCTGCCGTACATCGG	NA	NA	NA	NA	nontargeting	Nontargeting
SABETI-NT-129	0.159848700941917	0.126880406573675	-1.25983755300389	RCC2	(Intercept)	40	9163	0.415455939494856	0.435028354663746	TAAATGCTGCCGTACATCGG	NA	NA	NA	NA	nontargeting	Nontargeting
SABETI-NT-129	0.0178866099579288	0.127204757611249	-0.140612743531119	RCC2	groupGroup2	40	9163	0.22364823922812	0.944884729289603	TAAATGCTGCCGTACATCGG	NA	NA	NA	NA	nontargeting	Nontargeting
SABETI-NT-129	1.29928298413023	0.223585063807482	-5.81113497478068	RCCD1	(Intercept)	20	3237	1.24101415517832e-08	1.89306576089198e-08	TAAATGCTGCCGTACATCGG	NA	NA	NA	NA	nontargeting	Nontargeting
SABETI-NT-129	0.205339067162226	0.22425505191757	-0.915649682833915	RCCD1	groupGroup2	20	3237	0.719701327986414	0.991660940030649	TAAATGCTGCCGTACATCGG	NA	NA	NA	NA	nontargeting	Nontargeting
SABETI-NT-129	1.48160454092421	0.241084142878019	-6.14559100916834	RCE1	(Intercept)	16	3858	1.59332636850515e-09	2.58611363139094e-09	TAAATGCTGCCGTACATCGG	NA	NA	NA	NA	nontargeting	Nontargeting
SABETI-NT-129	-0.189593347003936	0.241601253039634	0.784736604709718	RCE1	groupGroup2	16	3858	0.865216032559782	0.9960999338003	TAAATGCTGCCGTACATCGG	NA	NA	NA	NA	nontargeting	Nontargeting
SABETI-NT-129	0.545511181753893	0.161404931525564	-3.3797677468578	RCN2	(Intercept)	34	6568	0.0014509421296322	0.00172561962110769	TAAATGCTGCCGTACATCGG	NA	NA	NA	NA	nontargeting	Nontargeting
SABETI-NT-129	0.047320572024953	0.161826278511414	-0.292415870031983	RCN2	groupGroup2	34	6568	0.46006264859546	0.978017941316829	TAAATGCTGCCGTACATCGG	NA	NA	NA	NA	nontargeting	Nontargeting
SABETI-NT-129	1.14513230430301	0.202644345335506	-5.65094625466646	RCOR3	(Intercept)	25	4825	3.1913396247554e-08	4.75348295205586e-08	TAAATGCTGCCGTACATCGG	NA	NA	NA	NA	nontargeting	Nontargeting
SABETI-NT-129	-0.0978534307284649	0.203113423571027	0.481767423383744	RCOR3	groupGroup2	25	4825	0.740057652763992	0.992381436035091	TAAATGCTGCCGTACATCGG	NA	NA	NA	NA	nontargeting	Nontargeting
SABETI-NT-129	0.81377516834858	0.180447597799161	-4.5097589453882	RCSD1	(Intercept)	28	6361	1.29802660832314e-05	1.68535463050703e-05	TAAATGCTGCCGTACATCGG	NA	NA	NA	NA	nontargeting	Nontargeting
SABETI-NT-129	-0.169671949715362	0.180846307706266	0.93821074849339	RCSD1	groupGroup2	28	6361	0.69627223145588	0.990934251447879	TAAATGCTGCCGTACATCGG	NA	NA	NA	NA	nontargeting	Nontargeting
SABETI-NT-129	0.585516516367587	0.155717979889372	-3.76010860649208	RDH13	(Intercept)	35	6001	0.000339679212525638	0.00041460115826528	TAAATGCTGCCGTACATCGG	NA	NA	NA	NA	nontargeting	Nontargeting
SABETI-NT-129	0.198343187331952	0.15618250548992	-1.26994497053162	RDH13	groupGroup2	35	6001	0.408208465507536	0.973095451459964	TAAATGCTGCCGTACATCGG	NA	NA	NA	NA	nontargeting	Nontargeting
SABETI-NT-129	1.29928298413028	0.221442980952976	-5.86734778649941	RECQL4	(Intercept)	21	3614	8.85642413094254e-09	1.36357808708248e-08	TAAATGCTGCCGTACATCGG	NA	NA	NA	NA	nontargeting	Nontargeting
SABETI-NT-129	0.0812391077834187	0.222040795398256	-0.365874692700982	RECQL4	groupGroup2	21	3614	0.571082837402112	0.984324077587996	TAAATGCTGCCGTACATCGG	NA	NA	NA	NA	nontargeting	Nontargeting
SABETI-NT-129	2.17475172148418	0.331845730531281	-6.55350218911187	RECQL5	(Intercept)	8	2001	1.12406217651889e-10	2.00693357923037e-10	TAAATGCTGCCGTACATCGG	NA	NA	NA	NA	nontargeting	Nontargeting
SABETI-NT-129	-0.123398262924475	0.332593553897271	0.371018203685901	RECQL5	groupGroup2	8	2001	0.578752053449612	0.984908348425675	TAAATGCTGCCGTACATCGG	NA	NA	NA	NA	nontargeting	Nontargeting
SABETI-NT-129	1.29928298413029	0.221825250141113	-5.85723664598036	REEP4	(Intercept)	21	3966	9.41264564299508e-09	1.44665966575353e-08	TAAATGCTGCCGTACATCGG	NA	NA	NA	NA	nontargeting	Nontargeting
SABETI-NT-129	-0.036062592284123	0.222367235607464	0.162175835777276	REEP4	groupGroup2	21	3966	0.257665223725168	0.952567993893414	TAAATGCTGCCGTACATCGG	NA	NA	NA	NA	nontargeting	Nontargeting
SABETI-NT-129	0.950976289862066	0.193572821929821	-4.91275727853386	REEP6	(Intercept)	27	4153	1.79608849389401e-06	2.43673205885539e-06	TAAATGCTGCCGTACATCGG	NA	NA	NA	NA	nontargeting	Nontargeting
SABETI-NT-129	0.250725542791014	0.194169270298895	-1.29127303411636	REEP6	groupGroup2	27	4153	0.393218035571574	0.971296637851281	TAAATGCTGCCGTACATCGG	NA	NA	NA	NA	nontargeting	Nontargeting
SABETI-NT-129	1.58696505658203	0.248112774702137	-6.39614408603993	REL	(Intercept)	17	3814	3.18699290470964e-10	5.47791669442781e-10	TAAATGCTGCCGTACATCGG	NA	NA	NA	NA	nontargeting	Nontargeting
SABETI-NT-129	-0.254071013657598	0.248611299558616	1.02196084453392	REL	groupGroup2	17	3814	0.613598865846574	0.987042626526452	TAAATGCTGCCGTACATCGG	NA	NA	NA	NA	nontargeting	Nontargeting
SABETI-NT-129	1.2192402764567	0.204781693162527	-5.95385387056563	RELA	(Intercept)	21	4257	5.23801340729262e-09	8.18755320581749e-09	TAAATGCTGCCGTACATCGG	NA	NA	NA	NA	nontargeting	Nontargeting
SABETI-NT-129	0.00735910781810803	0.205300977115045	-0.0358454592935726	RELA	groupGroup2	21	4257	0.0571888298694141	0.84969213376529	TAAATGCTGCCGTACATCGG	NA	NA	NA	NA	nontargeting	Nontargeting
SABETI-NT-129	2.28011223714197	0.348261471609107	-6.54712744021594	RELT	(Intercept)	8	1263	1.1730861939598e-10	2.09110538312585e-10	TAAATGCTGCCGTACATCGG	NA	NA	NA	NA	nontargeting	Nontargeting
SABETI-NT-129	0.273779096103053	0.349391318054769	-0.783588721171763	RELT	groupGroup2	8	1263	0.866562952029566	0.996147857166332	TAAATGCTGCCGTACATCGG	NA	NA	NA	NA	nontargeting	Nontargeting
SABETI-NT-129	2.86789890204429	0.48543688050454	-5.907871892765	RENBP	(Intercept)	5	673	6.93110681082342e-09	1.07449295065023e-08	TAAATGCTGCCGTACATCGG	NA	NA	NA	NA	nontargeting	Nontargeting
SABETI-NT-129	0.30461063128585	0.487028502182204	-0.625447237525106	RENBP	groupGroup2	5	673	0.936644865341898	0.998293358872357	TAAATGCTGCCGTACATCGG	NA	NA	NA	NA	nontargeting	Nontargeting
SABETI-NT-129	-0.591567387742022	0.108489209343381	5.452776283673	RER1	(Intercept)	70	12013	9.91788808183948e-08	1.43886180972259e-07	TAAATGCTGCCGTACATCGG	NA	NA	NA	NA	nontargeting	Nontargeting
SABETI-NT-129	0.0226037189375517	0.108765800554467	-0.20782009438925	RER1	groupGroup2	70	12013	0.329261115814492	0.964173884092295	TAAATGCTGCCGTACATCGG	NA	NA	NA	NA	nontargeting	Nontargeting
SABETI-NT-129	2.07944154167979	0.319087473215627	-6.51683853560301	RETREG3	(Intercept)	10	1654	1.43609289342927e-10	2.54136221829356e-10	TAAATGCTGCCGTACATCGG	NA	NA	NA	NA	nontargeting	Nontargeting
SABETI-NT-129	0.178694280765827	0.320031370450321	-0.558364889399383	RETREG3	groupGroup2	10	1654	0.846809513716272	0.995261386106674	TAAATGCTGCCGTACATCGG	NA	NA	NA	NA	nontargeting	Nontargeting
SABETI-NT-129	2.53142666542281	0.389773251354537	-6.49461361605913	RETSAT	(Intercept)	7	1467	1.66493570846044e-10	2.93116910514596e-10	TAAATGCTGCCGTACATCGG	NA	NA	NA	NA	nontargeting	Nontargeting
SABETI-NT-129	-0.135992967557215	0.390637742712795	0.348130640456829	RETSAT	groupGroup2	7	1467	0.544515851747744	0.983083334187614	TAAATGCTGCCGTACATCGG	NA	NA	NA	NA	nontargeting	Nontargeting
SABETI-NT-129	0.470003629245735	0.16501731492361	-2.84820795601546	REX1BD	(Intercept)	35	6901	0.00879323701516058	0.0101196142514191	TAAATGCTGCCGTACATCGG	NA	NA	NA	NA	nontargeting	Nontargeting
SABETI-NT-129	-0.0176008270516812	0.165428116709167	0.106395620054265	REX1BD	groupGroup2	35	6901	0.169463063910822	0.928448694396693	TAAATGCTGCCGTACATCGG	NA	NA	NA	NA	nontargeting	Nontargeting
SABETI-NT-129	1.64412347042195	0.256054631170126	-6.42098704838335	REXO1	(Intercept)	15	3470	2.70787097300762e-10	4.68295904202483e-10	TAAATGCTGCCGTACATCGG	NA	NA	NA	NA	nontargeting	Nontargeting
SABETI-NT-129	-0.207582046691485	0.256591215661644	0.808999038241493	REXO1	groupGroup2	15	3470	0.837031398959656	0.994956197630533	TAAATGCTGCCGTACATCGG	NA	NA	NA	NA	nontargeting	Nontargeting
SABETI-NT-129	0.813775168348546	0.169959663579528	-4.78804882999642	REXO4	(Intercept)	31	6430	3.3682135309145e-06	4.50373096150993e-06	TAAATGCTGCCGTACATCGG	NA	NA	NA	NA	nontargeting	Nontargeting
SABETI-NT-129	-0.11343764359969	0.170347045637877	0.665920815796449	REXO4	groupGroup2	31	6430	0.98907657062732	0.999610244669456	TAAATGCTGCCGTACATCGG	NA	NA	NA	NA	nontargeting	Nontargeting
SABETI-NT-129	0.302949544582558	0.139093889771095	-2.17802194676644	RFC2	(Intercept)	44	9152	0.0588088057288424	0.0652226188599603	TAAATGCTGCCGTACATCGG	NA	NA	NA	NA	nontargeting	Nontargeting
SABETI-NT-129	-0.164287472854349	0.13940207259303	1.17851528172016	RFC2	groupGroup2	44	9152	0.477182487381778	0.978890690364649	TAAATGCTGCCGTACATCGG	NA	NA	NA	NA	nontargeting	Nontargeting
SABETI-NT-129	-0.427937963960236	0.0976714153293404	4.38140434964787	RFESD	(Intercept)	68	11383	2.35833615043496e-05	3.02489421851021e-05	TAAATGCTGCCGTACATCGG	NA	NA	NA	NA	nontargeting	Nontargeting
SABETI-NT-129	0.231784613092351	0.0979671779273221	-2.36594151221037	RFESD	groupGroup2	68	11383	0.0359685706111846	0.808278245410715	TAAATGCTGCCGTACATCGG	NA	NA	NA	NA	nontargeting	Nontargeting
SABETI-NT-129	2.86789890204403	0.458095332985276	-6.26048487190375	RFNG	(Intercept)	4	1002	7.67564609113554e-10	1.27764394788158e-09	TAAATGCTGCCGTACATCGG	NA	NA	NA	NA	nontargeting	Nontargeting
SABETI-NT-129	-0.0641658948343903	0.459180897380752	0.139739904687681	RFNG	groupGroup2	4	1002	0.22226900732149	0.944802859823187	TAAATGCTGCCGTACATCGG	NA	NA	NA	NA	nontargeting	Nontargeting
SABETI-NT-129	1.58696505658199	0.249498755646742	-6.36061311195045	RFX1	(Intercept)	15	2153	4.01900023362596e-10	6.84924192534275e-10	TAAATGCTGCCGTACATCGG	NA	NA	NA	NA	nontargeting	Nontargeting
SABETI-NT-129	0.400909291572343	0.250403280717838	-1.60105446870762	RFX1	groupGroup2	15	2153	0.218729711132908	0.944090348365078	TAAATGCTGCCGTACATCGG	NA	NA	NA	NA	nontargeting	Nontargeting
SABETI-NT-129	2.28011223714196	0.353203748502768	-6.45551539814445	RFX5	(Intercept)	9	1925	2.15702426657126e-10	3.76163010414126e-10	TAAATGCTGCCGTACATCGG	NA	NA	NA	NA	nontargeting	Nontargeting
SABETI-NT-129	-0.205758892129976	0.353946181463044	0.581328187464735	RFX5	groupGroup2	9	1925	0.877961426772348	0.99660434226928	TAAATGCTGCCGTACATCGG	NA	NA	NA	NA	nontargeting	Nontargeting
SABETI-NT-129	0.350202429433123	0.139169783311887	-2.51636828842581	RFXANK	(Intercept)	43	8876	0.0237142418381242	0.0267854031671582	TAAATGCTGCCGTACATCGG	NA	NA	NA	NA	nontargeting	Nontargeting
SABETI-NT-129	-0.137067658687041	0.139482969014522	0.982683833413164	RFXANK	groupGroup2	43	8876	0.651526139610872	0.988829111559046	TAAATGCTGCCGTACATCGG	NA	NA	NA	NA	nontargeting	Nontargeting
SABETI-NT-129	1.8382794848629	0.286409803494317	-6.41835391957657	RGL2	(Intercept)	14	1194	2.75511407306588e-10	4.7612731255563e-10	TAAATGCTGCCGTACATCGG	NA	NA	NA	NA	nontargeting	Nontargeting
SABETI-NT-129	0.772466870736361	0.287861219385952	-2.68346973720232	RGL2	groupGroup2	14	1194	0.0145725138520609	0.705336630582813	TAAATGCTGCCGTACATCGG	NA	NA	NA	NA	nontargeting	Nontargeting
SABETI-NT-129	2.28011223714195	0.346697494235492	-6.57666200377323	RGP1	(Intercept)	9	1833	9.62253498014874e-11	1.72740377963541e-10	TAAATGCTGCCGTACATCGG	NA	NA	NA	NA	nontargeting	Nontargeting
SABETI-NT-129	-0.126514223602696	0.347474917599427	0.364095988501085	RGP1	groupGroup2	9	1833	0.568427335476984	0.984178590548492	TAAATGCTGCCGTACATCGG	NA	NA	NA	NA	nontargeting	Nontargeting
SABETI-NT-129	0.334202088086657	0.151507267710281	-2.20584855853737	RGS10	(Intercept)	43	7949	0.0547892100793464	0.0608515905124538	TAAATGCTGCCGTACATCGG	NA	NA	NA	NA	nontargeting	Nontargeting
SABETI-NT-129	-0.0654265316228692	0.151872184670618	0.430799963566514	RGS10	groupGroup2	43	7949	0.666772347863068	0.9897564871368	TAAATGCTGCCGTACATCGG	NA	NA	NA	NA	nontargeting	Nontargeting
SABETI-NT-129	2.3978952727983	0.371559547747914	-6.45359616603141	RGS12	(Intercept)	8	1600	2.18453270999954e-10	3.80791701878593e-10	TAAATGCTGCCGTACATCGG	NA	NA	NA	NA	nontargeting	Nontargeting
SABETI-NT-129	-0.111964442587941	0.372405760370974	0.300651747374711	RGS12	groupGroup2	8	1600	0.472639865519334	0.978474451105379	TAAATGCTGCCGTACATCGG	NA	NA	NA	NA	nontargeting	Nontargeting
SABETI-NT-129	1.38629436111991	0.226524350186653	-6.11984698323874	RGS14	(Intercept)	19	3220	1.87330516258212e-09	3.0236548158621e-09	TAAATGCTGCCGTACATCGG	NA	NA	NA	NA	nontargeting	Nontargeting
SABETI-NT-129	0.146859922742887	0.22717474665461	-0.64646235950763	RGS14	groupGroup2	19	3220	0.96404006734895	0.998832665478493	TAAATGCTGCCGTACATCGG	NA	NA	NA	NA	nontargeting	Nontargeting
SABETI-NT-129	1.769286613376	0.266020146769574	-6.65094969257554	RHNO1	(Intercept)	14	2791	5.82415629689666e-11	1.06377123015228e-10	TAAATGCTGCCGTACATCGG	NA	NA	NA	NA	nontargeting	Nontargeting
SABETI-NT-129	-0.0556147738451917	0.266656079397166	0.208563682369144	RHNO1	groupGroup2	14	2791	0.330422271380284	0.964194606576989	TAAATGCTGCCGTACATCGG	NA	NA	NA	NA	nontargeting	Nontargeting
SABETI-NT-129	-0.726669872598579	0.0839502491296951	8.65595850080139	RHOBTB3	(Intercept)	75	14912	9.7757294261348e-18	3.65395010100235e-17	TAAATGCTGCCGTACATCGG	NA	NA	NA	NA	nontargeting	Nontargeting
SABETI-NT-129	-0.0820225001935165	0.0841487324293353	0.974732450811374	RHOBTB3	groupGroup2	75	14912	0.659385983375162	0.989385643480497	TAAATGCTGCCGTACATCGG	NA	NA	NA	NA	nontargeting	Nontargeting
SABETI-NT-129	0.0465200156349014	0.128320856186389	-0.362528875020363	RHOG	(Intercept)	45	10188	0.566086300434534	0.584898015523592	TAAATGCTGCCGTACATCGG	NA	NA	NA	NA	nontargeting	Nontargeting
SABETI-NT-129	-0.140959648790456	0.128613377141974	1.09599523722056	RHOG	groupGroup2	45	10188	0.546161717554998	0.983250588779954	TAAATGCTGCCGTACATCGG	NA	NA	NA	NA	nontargeting	Nontargeting
SABETI-NT-129	2.17475172148415	0.324460952931468	-6.70266083433311	RHOQ	(Intercept)	8	2178	4.09316231716568e-11	7.56931966485876e-11	TAAATGCTGCCGTACATCGG	NA	NA	NA	NA	nontargeting	Nontargeting
SABETI-NT-129	-0.191885731044187	0.325142792554344	0.590158341006792	RHOQ	groupGroup2	8	2178	0.889831003050328	0.997003282262619	TAAATGCTGCCGTACATCGG	NA	NA	NA	NA	nontargeting	Nontargeting
SABETI-NT-129	0.716136698784645	0.163372005916417	-4.38347252191435	RHOT1	(Intercept)	31	5664	2.33604774806608e-05	2.99678443775818e-05	TAAATGCTGCCGTACATCGG	NA	NA	NA	NA	nontargeting	Nontargeting
SABETI-NT-129	0.152420687339902	0.16384244849226	-0.930288144144173	RHOT1	groupGroup2	31	5664	0.704443829306268	0.991130834431195	TAAATGCTGCCGTACATCGG	NA	NA	NA	NA	nontargeting	Nontargeting
SABETI-NT-129	0.81377516834857	0.175214501722043	-4.64445100348788	RHOT2	(Intercept)	28	6452	6.81963912940698e-06	8.97875724520928e-06	TAAATGCTGCCGTACATCGG	NA	NA	NA	NA	nontargeting	Nontargeting
SABETI-NT-129	-0.157924545586176	0.175602036273024	0.899332085993792	RHOT2	groupGroup2	28	6452	0.73695160330349	0.992381436035091	TAAATGCTGCCGTACATCGG	NA	NA	NA	NA	nontargeting	Nontargeting
SABETI-NT-129	1.01160091167847	0.185743902752196	-5.4462132898546	RIC8A	(Intercept)	26	5283	1.02906866462394e-07	1.49169361220404e-07	TAAATGCTGCCGTACATCGG	NA	NA	NA	NA	nontargeting	Nontargeting
SABETI-NT-129	-0.0456957521392926	0.186192839998232	0.245421639949885	RIC8A	groupGroup2	26	5283	0.387740049961652	0.970760640934034	TAAATGCTGCCGTACATCGG	NA	NA	NA	NA	nontargeting	Nontargeting
SABETI-NT-129	1.18149994847389	0.209776409024394	-5.63218692687462	RING1	(Intercept)	24	4204	3.55877331057648e-08	5.28755090639901e-08	TAAATGCTGCCGTACATCGG	NA	NA	NA	NA	nontargeting	Nontargeting
SABETI-NT-129	0.0156374030705967	0.210311783318186	-0.0743534329074585	RING1	groupGroup2	24	4204	0.118541677316464	0.905372133340358	TAAATGCTGCCGTACATCGG	NA	NA	NA	NA	nontargeting	Nontargeting
SABETI-NT-129	1.07613943281604	0.19638906047948	-5.47963023087267	RIPK1	(Intercept)	27	4872	8.52431271431332e-08	1.24105000866213e-07	TAAATGCTGCCGTACATCGG	NA	NA	NA	NA	nontargeting	Nontargeting
SABETI-NT-129	-0.041521010769317	0.19686634959085	0.210909639232965	RIPK1	groupGroup2	27	4872	0.33408443541204	0.964600882700484	TAAATGCTGCCGTACATCGG	NA	NA	NA	NA	nontargeting	Nontargeting
SABETI-NT-129	2.39789527279835	0.367180593047016	-6.53056103237818	RIPOR1	(Intercept)	7	1592	1.31047559657053e-10	2.32676934479654e-10	TAAATGCTGCCGTACATCGG	NA	NA	NA	NA	nontargeting	Nontargeting
SABETI-NT-129	-0.0920377940727518	0.368030120541914	0.250082232229332	RIPOR1	groupGroup2	7	1592	0.394952487749234	0.97145540874574	TAAATGCTGCCGTACATCGG	NA	NA	NA	NA	nontargeting	Nontargeting
SABETI-NT-129	0.67067432470789	0.167737436436241	-3.99835802285449	RIPOR3	(Intercept)	32	5214	0.000127566844499347	0.000158475027375175	TAAATGCTGCCGTACATCGG	NA	NA	NA	NA	nontargeting	Nontargeting
SABETI-NT-129	0.266729573591235	0.168261771078803	-1.58520602678261	RIPOR3	groupGroup2	32	5214	0.225839063310242	0.945457065704541	TAAATGCTGCCGTACATCGG	NA	NA	NA	NA	nontargeting	Nontargeting
SABETI-NT-129	1.29928298413027	0.221562287981408	-5.864188332625	RIT1	(Intercept)	22	3042	9.0266995577098e-09	1.38900162420245e-08	TAAATGCTGCCGTACATCGG	NA	NA	NA	NA	nontargeting	Nontargeting
SABETI-NT-129	0.285639872656237	0.222276698964301	-1.28506439940478	RIT1	groupGroup2	22	3042	0.397539561586634	0.971871577577667	TAAATGCTGCCGTACATCGG	NA	NA	NA	NA	nontargeting	Nontargeting
SABETI-NT-129	1.07613943281609	0.201344294820934	-5.34477241469969	RITA1	(Intercept)	25	3789	1.81061456450146e-07	2.5895645910203e-07	TAAATGCTGCCGTACATCGG	NA	NA	NA	NA	nontargeting	Nontargeting
SABETI-NT-129	0.246806431178841	0.201967979104104	-1.22200772753004	RITA1	groupGroup2	25	3789	0.443409409488714	0.976660246148131	TAAATGCTGCCGTACATCGG	NA	NA	NA	NA	nontargeting	Nontargeting
SABETI-NT-129	0.200670695462154	0.138993759343265	-1.44373888734506	RLF	(Intercept)	41	8537	0.29762487656782	0.315597451485742	TAAATGCTGCCGTACATCGG	NA	NA	NA	NA	nontargeting	Nontargeting
SABETI-NT-129	0.0133156223123937	0.139347219558726	-0.0955571439068584	RLF	groupGroup2	41	8537	0.152255392827592	0.921969671959658	TAAATGCTGCCGTACATCGG	NA	NA	NA	NA	nontargeting	Nontargeting
SABETI-NT-129	1.91238745701666	0.296341555794429	-6.45332191730571	RMI2	(Intercept)	11	2422	2.18849142808742e-10	3.81453090828967e-10	TAAATGCTGCCGTACATCGG	NA	NA	NA	NA	nontargeting	Nontargeting
SABETI-NT-129	-0.0853360402986401	0.297034549918974	0.287293314269058	RMI2	groupGroup2	11	2422	0.45222451714093	0.977335464782157	TAAATGCTGCCGTACATCGG	NA	NA	NA	NA	nontargeting	Nontargeting
SABETI-NT-129	1.01160091167847	0.187644621946773	-5.39104665608495	RMND5B	(Intercept)	26	4337	1.40096966410536e-07	2.01608045497361e-07	TAAATGCTGCCGTACATCGG	NA	NA	NA	NA	nontargeting	Nontargeting
SABETI-NT-129	0.18857711115594	0.188204175030902	-1.00198155075453	RMND5B	groupGroup2	26	4337	0.632705006854706	0.988182011873677	TAAATGCTGCCGTACATCGG	NA	NA	NA	NA	nontargeting	Nontargeting
SABETI-NT-129	-0.167054084663174	0.343392267681778	0.486481788861896	RMRP	(Intercept)	17	3275	0.746748771823748	0.760658672120855	TAAATGCTGCCGTACATCGG	NA	NA	NA	NA	nontargeting	Nontargeting
SABETI-NT-129	0.679045822439014	0.344325647403761	-1.97210352339149	RMRP	groupGroup2	17	3275	0.0971955796753408	0.891246640258579	TAAATGCTGCCGTACATCGG	NA	NA	NA	NA	nontargeting	Nontargeting
SABETI-NT-129	2.07944154167987	0.3332488936449	-6.23990531202081	RNASE1	(Intercept)	9	1370	8.75671695611338e-10	1.45069817591786e-09	TAAATGCTGCCGTACATCGG	NA	NA	NA	NA	nontargeting	Nontargeting
SABETI-NT-129	0.351847469472849	0.334377522570814	-1.052246176022	RNASE1	groupGroup2	9	1370	0.585373237948866	0.985373337108004	TAAATGCTGCCGTACATCGG	NA	NA	NA	NA	nontargeting	Nontargeting
SABETI-NT-129	0.627189212768143	0.163720618135983	-3.83085050562913	RNASEH2A	(Intercept)	36	6351	0.000255402158378982	0.000313370220060753	TAAATGCTGCCGTACATCGG	NA	NA	NA	NA	nontargeting	Nontargeting
SABETI-NT-129	0.0389850849656683	0.164145985769041	-0.237502518157962	RNASEH2A	groupGroup2	36	6351	0.37546606824635	0.969609345226939	TAAATGCTGCCGTACATCGG	NA	NA	NA	NA	nontargeting	Nontargeting
SABETI-NT-129	0.318453731118531	0.146392467369122	-2.17534233039166	RNASEH2C	(Intercept)	39	5998	0.0592089452541496	0.0656560838262603	TAAATGCTGCCGTACATCGG	NA	NA	NA	NA	nontargeting	Nontargeting
SABETI-NT-129	0.426750248927667	0.146904037394583	-2.90495929517186	RNASEH2C	groupGroup2	39	5998	0.00734601728432114	0.617559677601941	TAAATGCTGCCGTACATCGG	NA	NA	NA	NA	nontargeting	Nontargeting
SABETI-NT-129	3.09104245335832	0.537384940361594	-5.75200795779358	RNF103	(Intercept)	4	366	1.76379294346271e-08	2.66606628490486e-08	TAAATGCTGCCGTACATCGG	NA	NA	NA	NA	nontargeting	Nontargeting
SABETI-NT-129	0.725237987133869	0.539983661018695	-1.34307394739627	RNF103	groupGroup2	4	366	0.358496061094686	0.968369376885714	TAAATGCTGCCGTACATCGG	NA	NA	NA	NA	nontargeting	Nontargeting
SABETI-NT-129	0.788457360364277	0.179094986038517	-4.40245356838024	RNF121	(Intercept)	31	4801	2.14067002486218e-05	2.75069613205098e-05	TAAATGCTGCCGTACATCGG	NA	NA	NA	NA	nontargeting	Nontargeting
SABETI-NT-129	0.239409709884905	0.179641043126121	-1.33271164383532	RNF121	groupGroup2	31	4801	0.365252901326644	0.969046128538953	TAAATGCTGCCGTACATCGG	NA	NA	NA	NA	nontargeting	Nontargeting
SABETI-NT-129	0.670674324707897	0.176324181600896	-3.80364348564479	RNF126	(Intercept)	31	7092	0.0002851666863166	0.000349196873412589	TAAATGCTGCCGTACATCGG	NA	NA	NA	NA	nontargeting	Nontargeting
SABETI-NT-129	-0.271009978675596	0.176693019720942	1.53378995448498	RNF126	groupGroup2	31	7092	0.250162670229038	0.951533288962065	TAAATGCTGCCGTACATCGG	NA	NA	NA	NA	nontargeting	Nontargeting
SABETI-NT-129	1.38629436111992	0.228605623281207	-6.06413062470754	RNF13	(Intercept)	18	3805	2.6533860170964e-09	4.23429063742645e-09	TAAATGCTGCCGTACATCGG	NA	NA	NA	NA	nontargeting	Nontargeting
SABETI-NT-129	-0.0603312534566597	0.229152137699998	0.263280343191231	RNF13	groupGroup2	18	3805	0.415330981500366	0.974216829059324	TAAATGCTGCCGTACATCGG	NA	NA	NA	NA	nontargeting	Nontargeting
SABETI-NT-129	0.366462950304897	0.151755164119438	-2.41483018012142	RNF130	(Intercept)	40	7224	0.0314850949856376	0.0353641582834968	TAAATGCTGCCGTACATCGG	NA	NA	NA	NA	nontargeting	Nontargeting
SABETI-NT-129	0.093719176512507	0.152164094897068	-0.615908612185442	RNF130	groupGroup2	40	7224	0.924090325571866	0.998009618252567	TAAATGCTGCCGTACATCGG	NA	NA	NA	NA	nontargeting	Nontargeting
SABETI-NT-129	2.28011223714201	0.342776853204596	-6.65188508449566	RNF139	(Intercept)	8	2275	5.78725203225152e-11	1.05727573503412e-10	TAAATGCTGCCGTACATCGG	NA	NA	NA	NA	nontargeting	Nontargeting
SABETI-NT-129	-0.352714825766776	0.343397774015756	1.02713195150354	RNF139	groupGroup2	8	2275	0.608716670415638	0.986708260910799	TAAATGCTGCCGTACATCGG	NA	NA	NA	NA	nontargeting	Nontargeting
SABETI-NT-129	3.09104245335831	0.531899704593759	-5.81132575683437	RNF139-AS1	(Intercept)	4	816	1.23960045026451e-08	1.89097677720909e-08	TAAATGCTGCCGTACATCGG	NA	NA	NA	NA	nontargeting	Nontargeting
SABETI-NT-129	-0.123175322337201	0.533102384870608	0.231053782224399	RNF139-AS1	groupGroup2	4	816	0.365453959884152	0.969046128538953	TAAATGCTGCCGTACATCGG	NA	NA	NA	NA	nontargeting	Nontargeting
SABETI-NT-129	1.25846098961001	0.213674622064556	-5.88961373817149	RNF157	(Intercept)	23	4765	7.74198628868482e-09	1.19644564999391e-08	TAAATGCTGCCGTACATCGG	NA	NA	NA	NA	nontargeting	Nontargeting
SABETI-NT-129	-0.203804428665461	0.214125970517707	0.951796870658468	RNF157	groupGroup2	23	4765	0.682400018826726	0.990468758914654	TAAATGCTGCCGTACATCGG	NA	NA	NA	NA	nontargeting	Nontargeting
SABETI-NT-129	1.25846098961004	0.221168225764316	-5.69006232817141	RNF166	(Intercept)	21	3204	2.53986018772638e-08	3.80379303938023e-08	TAAATGCTGCCGTACATCGG	NA	NA	NA	NA	nontargeting	Nontargeting
SABETI-NT-129	0.253413100717567	0.221856473275655	-1.14223893031376	RNF166	groupGroup2	21	3204	0.506709436071944	0.980981127607235	TAAATGCTGCCGTACATCGG	NA	NA	NA	NA	nontargeting	Nontargeting
SABETI-NT-129	0.763764747773899	0.168801527812366	-4.52463172384834	RNF168	(Intercept)	32	6353	1.21001524969127e-05	1.57341092482127e-05	TAAATGCTGCCGTACATCGG	NA	NA	NA	NA	nontargeting	Nontargeting
SABETI-NT-129	-0.060189102929523	0.169205463491065	0.355716072564649	RNF168	groupGroup2	32	6353	0.55589358569388	0.983742917639617	TAAATGCTGCCGTACATCGG	NA	NA	NA	NA	nontargeting	Nontargeting
SABETI-NT-129	5.3065390384991e-15	0.120353342257128	-4.40913309009897e-14	RNF181	(Intercept)	54	11460	6.99440505513849e-14	1.69245327293104e-13	TAAATGCTGCCGTACATCGG	NA	NA	NA	NA	nontargeting	Nontargeting
SABETI-NT-129	-0.269433232530654	0.120600370267569	2.23409954656754	RNF181	groupGroup2	54	11460	0.050953047694428	0.839219717278186	TAAATGCTGCCGTACATCGG	NA	NA	NA	NA	nontargeting	Nontargeting
SABETI-NT-129	1.99243016469022	0.315159210232466	-6.32197981211012	RNF182	(Intercept)	8	2370	5.16466247038164e-10	8.72000262440077e-10	TAAATGCTGCCGTACATCGG	NA	NA	NA	NA	nontargeting	Nontargeting
SABETI-NT-129	-0.171416770223459	0.315848217689512	0.542718814364077	RNF182	groupGroup2	8	2370	0.825353163622056	0.994853800197921	TAAATGCTGCCGTACATCGG	NA	NA	NA	NA	nontargeting	Nontargeting
SABETI-NT-129	1.83827948486298	0.284524055001522	-6.46089303364226	RNF185	(Intercept)	12	2417	2.08173754784632e-10	3.63504614952119e-10	TAAATGCTGCCGTACATCGG	NA	NA	NA	NA	nontargeting	Nontargeting
SABETI-NT-129	-0.000482979089866452	0.285240395446497	0.00169323524148965	RNF185	groupGroup2	12	2417	0.00270201122285196	0.47998825914334	TAAATGCTGCCGTACATCGG	NA	NA	NA	NA	nontargeting	Nontargeting
SABETI-NT-129	1.43281437675482	0.234219083705875	-6.11741090471561	RNF19A	(Intercept)	19	3407	1.90215805316688e-09	3.06870638337436e-09	TAAATGCTGCCGTACATCGG	NA	NA	NA	NA	nontargeting	Nontargeting
SABETI-NT-129	0.0219735086766817	0.2348203856895	-0.0935758137529722	RNF19A	groupGroup2	19	3407	0.149107753757084	0.920427062983971	TAAATGCTGCCGTACATCGG	NA	NA	NA	NA	nontargeting	Nontargeting
SABETI-NT-129	3.09104245335828	0.510334052313577	-6.05690025845851	RNF207	(Intercept)	4	1230	2.77539143773142e-09	4.42288461928038e-09	TAAATGCTGCCGTACATCGG	NA	NA	NA	NA	nontargeting	Nontargeting
SABETI-NT-129	-0.509506475858802	0.511127266670142	0.996828987774612	RNF207	groupGroup2	4	1230	0.637695050405634	0.988435728645996	TAAATGCTGCCGTACATCGG	NA	NA	NA	NA	nontargeting	Nontargeting
SABETI-NT-129	1.21924027645672	0.219138271006236	-5.56379436078523	RNF213	(Intercept)	20	4298	5.279419882661e-08	7.77161400296361e-08	TAAATGCTGCCGTACATCGG	NA	NA	NA	NA	nontargeting	Nontargeting
SABETI-NT-129	-0.079261338752175	0.219656578972517	0.36084208869561	RNF213	groupGroup2	20	4298	0.563565005413844	0.983801814132836	TAAATGCTGCCGTACATCGG	NA	NA	NA	NA	nontargeting	Nontargeting
SABETI-NT-129	1.3862943611199	0.220820819738343	-6.27791511127694	RNF214	(Intercept)	19	5493	6.86286330302022e-10	1.14679437135811e-09	TAAATGCTGCCGTACATCGG	NA	NA	NA	NA	nontargeting	Nontargeting
SABETI-NT-129	-0.477455590239167	0.221180340828354	2.15867101231069	RNF214	groupGroup2	19	5493	0.0617513984331248	0.856530522340617	TAAATGCTGCCGTACATCGG	NA	NA	NA	NA	nontargeting	Nontargeting
SABETI-NT-129	0.0584962066815944	0.131427331684412	-0.44508403185159	RNF216	(Intercept)	48	8787	0.687481943922036	0.703432557838225	TAAATGCTGCCGTACATCGG	NA	NA	NA	NA	nontargeting	Nontargeting
SABETI-NT-129	0.108750688243846	0.13178485513771	-0.825213854279427	RNF216	groupGroup2	48	8787	0.818500378501292	0.994745136496563	TAAATGCTGCCGTACATCGG	NA	NA	NA	NA	nontargeting	Nontargeting
SABETI-NT-129	0.763764747773878	0.170766238359769	-4.47257464420328	RNF220	(Intercept)	30	5067	1.5456681948656e-05	1.99972459181344e-05	TAAATGCTGCCGTACATCGG	NA	NA	NA	NA	nontargeting	Nontargeting
SABETI-NT-129	0.226836788856062	0.171287817662593	-1.3243019378231	RNF220	groupGroup2	30	5067	0.370805574428608	0.969488857740932	TAAATGCTGCCGTACATCGG	NA	NA	NA	NA	nontargeting	Nontargeting
SABETI-NT-129	2.07944154167986	0.310501808414972	-6.69703520341748	RNF26	(Intercept)	11	3089	4.25380798034548e-11	7.85510493725718e-11	TAAATGCTGCCGTACATCGG	NA	NA	NA	NA	nontargeting	Nontargeting
SABETI-NT-129	-0.49451868489335	0.310996411163754	1.59011058372941	RNF26	groupGroup2	11	3089	0.223619761454568	0.944884729289603	TAAATGCTGCCGTACATCGG	NA	NA	NA	NA	nontargeting	Nontargeting
SABETI-NT-129	2.53142666542284	0.394045279541159	-6.42420248853259	RNF31	(Intercept)	7	1627	2.65125299482946e-10	4.58864167265214e-10	TAAATGCTGCCGTACATCGG	NA	NA	NA	NA	nontargeting	Nontargeting
SABETI-NT-129	-0.261710895546258	0.394827722605192	0.662848327415844	RNF31	groupGroup2	7	1627	0.98514460303815	0.999407847442274	TAAATGCTGCCGTACATCGG	NA	NA	NA	NA	nontargeting	Nontargeting
SABETI-NT-129	1.25846098960995	0.221932288118852	-5.67047273867603	RNF38	(Intercept)	22	3103	2.8480805803109e-08	4.25361638008417e-08	TAAATGCTGCCGTACATCGG	NA	NA	NA	NA	nontargeting	Nontargeting
SABETI-NT-129	0.291563422556328	0.222644710874151	-1.30954569462525	RNF38	groupGroup2	22	3103	0.380699139785142	0.96998625257138	TAAATGCTGCCGTACATCGG	NA	NA	NA	NA	nontargeting	Nontargeting
SABETI-NT-129	0.366462950304918	0.159902884599773	-2.29178448670361	RNF4	(Intercept)	39	7134	0.0438361645932998	0.0489155290158654	TAAATGCTGCCGTACATCGG	NA	NA	NA	NA	nontargeting	Nontargeting
SABETI-NT-129	0.0398909575521108	0.160316135761589	-0.248826840558544	RNF4	groupGroup2	39	7134	0.393010543627978	0.971261577953309	TAAATGCTGCCGTACATCGG	NA	NA	NA	NA	nontargeting	Nontargeting
SABETI-NT-129	1.29928298413026	0.216263484835535	-6.00787037681532	RNF41	(Intercept)	20	3746	3.75952056639426e-09	5.93546212709731e-09	TAAATGCTGCCGTACATCGG	NA	NA	NA	NA	nontargeting	Nontargeting
SABETI-NT-129	0.0651844950038404	0.21684084166179	-0.300609859767606	RNF41	groupGroup2	20	3746	0.472575975931856	0.978474451105379	TAAATGCTGCCGTACATCGG	NA	NA	NA	NA	nontargeting	Nontargeting
SABETI-NT-129	0.716136698784654	0.161073100685037	-4.44603534506356	RNF8	(Intercept)	36	6205	1.74939126038472e-05	2.25752652993269e-05	TAAATGCTGCCGTACATCGG	NA	NA	NA	NA	nontargeting	Nontargeting
SABETI-NT-129	0.042806934450746	0.16149468814014	-0.265067135914709	RNF8	groupGroup2	36	6205	0.418084512422976	0.974519277053319	TAAATGCTGCCGTACATCGG	NA	NA	NA	NA	nontargeting	Nontargeting
SABETI-NT-129	0.0229895182247023	0.128676058181432	-0.178661971384664	RNH1	(Intercept)	48	9377	0.283593737790346	0.301208039048154	TAAATGCTGCCGTACATCGG	NA	NA	NA	NA	nontargeting	Nontargeting
SABETI-NT-129	0.0136095413282611	0.12900327606524	-0.105497641171364	RNH1	groupGroup2	48	9377	0.168038116763024	0.927971139887514	TAAATGCTGCCGTACATCGG	NA	NA	NA	NA	nontargeting	Nontargeting
SABETI-NT-129	0.470003629245753	0.155085712958657	-3.0306055940243	RNPEP	(Intercept)	35	7043	0.00488127657856766	0.00567933684123316	TAAATGCTGCCGTACATCGG	NA	NA	NA	NA	nontargeting	Nontargeting
SABETI-NT-129	0.0345559637908172	0.155486704374836	-0.22224384991473	RNPEP	groupGroup2	35	7043	0.351751879505728	0.967334681882304	TAAATGCTGCCGTACATCGG	NA	NA	NA	NA	nontargeting	Nontargeting
SABETI-NT-129	2.68557734525018	0.42786509999468	-6.27669175467589	RNPEPL1	(Intercept)	6	1033	6.9170555769585e-10	1.15554791624531e-09	TAAATGCTGCCGTACATCGG	NA	NA	NA	NA	nontargeting	Nontargeting
SABETI-NT-129	0.0647359639355113	0.429008313835582	-0.150896758519047	RNPEPL1	groupGroup2	6	1033	0.239885684928698	0.949857565394153	TAAATGCTGCCGTACATCGG	NA	NA	NA	NA	nontargeting	Nontargeting
SABETI-NT-129	-0.726669872598581	0.0845315961399211	8.59642909611879	RNPS1	(Intercept)	73	14740	1.64469790099297e-17	6.00237509147211e-17	TAAATGCTGCCGTACATCGG	NA	NA	NA	NA	nontargeting	Nontargeting
SABETI-NT-129	-0.0642750512374873	0.0847343305210077	0.758547932606277	RNPS1	groupGroup2	73	14740	0.896246058855576	0.99722666881728	TAAATGCTGCCGTACATCGG	NA	NA	NA	NA	nontargeting	Nontargeting
SABETI-NT-129	-1.15745278869105	0.0763301094185862	15.1637774072051	ROMO1	(Intercept)	78	15853	1.22864356243641e-51	2.2779598235143e-50	TAAATGCTGCCGTACATCGG	NA	NA	NA	NA	nontargeting	Nontargeting
SABETI-NT-129	-0.0170536032331355	0.0765203757368839	0.222863558482442	ROMO1	groupGroup2	78	15853	0.352716601578658	0.967587702750512	TAAATGCTGCCGTACATCGG	NA	NA	NA	NA	nontargeting	Nontargeting
SABETI-NT-129	-1.56347252328654e-14	0.129427431574546	1.20799161682045e-13	ROR2	(Intercept)	52	9800	1.92068583260152e-13	4.42906894953648e-13	TAAATGCTGCCGTACATCGG	NA	NA	NA	NA	nontargeting	Nontargeting
SABETI-NT-129	-0.0310373632412854	0.129746677102188	0.239215091549825	ROR2	groupGroup2	52	9800	0.3781223980568	0.96984544120526	TAAATGCTGCCGTACATCGG	NA	NA	NA	NA	nontargeting	Nontargeting
SABETI-NT-129	0.0114286958236355	0.115862101421129	-0.0986405017987291	RPA2	(Intercept)	58	11292	0.157152577936988	0.170000017649106	TAAATGCTGCCGTACATCGG	NA	NA	NA	NA	nontargeting	Nontargeting
SABETI-NT-129	-0.177260752960429	0.116113383644601	1.52661775409963	RPA2	groupGroup2	58	11292	0.253712179217184	0.952057166354362	TAAATGCTGCCGTACATCGG	NA	NA	NA	NA	nontargeting	Nontargeting
SABETI-NT-129	-0.0444517625708488	0.127970672826774	0.347358981467735	RPAP3	(Intercept)	51	9336	0.543356709802752	0.56249407251036	TAAATGCTGCCGTACATCGG	NA	NA	NA	NA	nontargeting	Nontargeting
SABETI-NT-129	0.0956032842258851	0.128314433139397	-0.745070385979298	RPAP3	groupGroup2	51	9336	0.912458341116062	0.997874329247139	TAAATGCTGCCGTACATCGG	NA	NA	NA	NA	nontargeting	Nontargeting
SABETI-NT-129	0.763764747773902	0.16733113650867	-4.56439108530367	RPF1	(Intercept)	29	6098	1.0018923690878e-05	1.30828658322835e-05	TAAATGCTGCCGTACATCGG	NA	NA	NA	NA	nontargeting	Nontargeting
SABETI-NT-129	0.00304519937748261	0.167753720347453	-0.0181527978704458	RPF1	groupGroup2	29	6098	0.028966083466716	0.787706262113868	TAAATGCTGCCGTACATCGG	NA	NA	NA	NA	nontargeting	Nontargeting
SABETI-NT-129	-3.79370005131474	0.0507501824657721	74.7524416069511	RPL10	(Intercept)	88	17445	0	0	TAAATGCTGCCGTACATCGG	NA	NA	NA	NA	nontargeting	Nontargeting
SABETI-NT-129	-0.0251485099984595	0.0508776946432336	0.49429342612331	RPL10	groupGroup2	88	17445	0.757802065705808	0.992643378571158	TAAATGCTGCCGTACATCGG	NA	NA	NA	NA	nontargeting	Nontargeting
SABETI-NT-129	-2.67414864942652	0.0426700686223252	62.6703620539151	RPL10A	(Intercept)	88	17440	0	0	TAAATGCTGCCGTACATCGG	NA	NA	NA	NA	nontargeting	Nontargeting
SABETI-NT-129	-0.0081628446517071	0.0427771683107409	0.190822463806177	RPL10A	groupGroup2	88	17440	0.302670623006862	0.959888600058197	TAAATGCTGCCGTACATCGG	NA	NA	NA	NA	nontargeting	Nontargeting
SABETI-NT-129	-3.51898041731853	0.0481494160324778	73.0845918244348	RPL11	(Intercept)	88	17443	0	0	TAAATGCTGCCGTACATCGG	NA	NA	NA	NA	nontargeting	Nontargeting
SABETI-NT-129	-0.0112633328950496	0.0482704954229405	0.233337834972721	RPL11	groupGroup2	88	17443	0.36900183747065	0.969430958572864	TAAATGCTGCCGTACATCGG	NA	NA	NA	NA	nontargeting	Nontargeting
SABETI-NT-129	-3.46680067663591	0.0980426664519734	35.3601223028154	RPL13	(Intercept)	88	17321	1.40154989620051e-273	6.79433260691756e-272	TAAATGCTGCCGTACATCGG	NA	NA	NA	NA	nontargeting	Nontargeting
SABETI-NT-129	-0.00903621414193579	0.0982895296879933	0.0919346564239346	RPL13	groupGroup2	88	17321	0.146500087593188	0.91926569206506	TAAATGCTGCCGTACATCGG	NA	NA	NA	NA	nontargeting	Nontargeting
SABETI-NT-129	-2.79158331371551	0.0436266151725517	63.9880793564722	RPL13A	(Intercept)	88	17443	0	0	TAAATGCTGCCGTACATCGG	NA	NA	NA	NA	nontargeting	Nontargeting
SABETI-NT-129	0.00399403465645086	0.0437366605848934	-0.0913200642901942	RPL13A	groupGroup2	88	17443	0.145523448797254	0.918979123339248	TAAATGCTGCCGTACATCGG	NA	NA	NA	NA	nontargeting	Nontargeting
SABETI-NT-129	-3.11452490041173	0.0662108607123757	47.0394866778946	RPL18	(Intercept)	88	17427	0	0	TAAATGCTGCCGTACATCGG	NA	NA	NA	NA	nontargeting	Nontargeting
SABETI-NT-129	-0.0148677194510947	0.0663773465198032	0.223987854751907	RPL18	groupGroup2	88	17427	0.354466492676788	0.967981786763409	TAAATGCTGCCGTACATCGG	NA	NA	NA	NA	nontargeting	Nontargeting
SABETI-NT-129	-3.32200658373773	0.0602169485038	55.1673020018291	RPL18A	(Intercept)	88	17443	0	0	TAAATGCTGCCGTACATCGG	NA	NA	NA	NA	nontargeting	Nontargeting
SABETI-NT-129	0.0182195586164046	0.0603689349578759	-0.301803545633492	RPL18A	groupGroup2	88	17443	0.474396344374316	0.978611139485106	TAAATGCTGCCGTACATCGG	NA	NA	NA	NA	nontargeting	Nontargeting
SABETI-NT-129	-2.42540592268038	0.0542616339748305	44.6983576610578	RPL21	(Intercept)	88	17393	0	0	TAAATGCTGCCGTACATCGG	NA	NA	NA	NA	nontargeting	Nontargeting
SABETI-NT-129	-0.0245303445035613	0.0543971764891495	0.450948855929211	RPL21	groupGroup2	88	17393	0.695947179135392	0.990870035156846	TAAATGCTGCCGTACATCGG	NA	NA	NA	NA	nontargeting	Nontargeting
SABETI-NT-129	-2.9238944499348	0.0436018875395	67.0588961839319	RPL22	(Intercept)	88	17444	0	0	TAAATGCTGCCGTACATCGG	NA	NA	NA	NA	nontargeting	Nontargeting
SABETI-NT-129	-0.0213104661848272	0.0437109671856125	0.4875313349699	RPL22	groupGroup2	88	17444	0.748236315008598	0.992564354582006	TAAATGCTGCCGTACATCGG	NA	NA	NA	NA	nontargeting	Nontargeting
SABETI-NT-129	0.0465200156348974	0.120329937692112	-0.386603837142576	RPL26L1	(Intercept)	53	10244	0.601900966386954	0.620059407695574	TAAATGCTGCCGTACATCGG	NA	NA	NA	NA	nontargeting	Nontargeting
SABETI-NT-129	-0.0631742784185654	0.120617781593305	0.523755930378278	RPL26L1	groupGroup2	53	10244	0.799103382472394	0.99410819817856	TAAATGCTGCCGTACATCGG	NA	NA	NA	NA	nontargeting	Nontargeting
SABETI-NT-129	-2.8095395972725	0.0560737944913748	50.1043245379917	RPL27	(Intercept)	87	17423	0	0	TAAATGCTGCCGTACATCGG	NA	NA	NA	NA	nontargeting	Nontargeting
SABETI-NT-129	0.0151555379589817	0.0562154993593409	-0.26959714192174	RPL27	groupGroup2	87	17423	0.425059601254178	0.97553340801722	TAAATGCTGCCGTACATCGG	NA	NA	NA	NA	nontargeting	Nontargeting
SABETI-NT-129	-3.62736665389289	0.060185473666084	60.2698032089595	RPL28	(Intercept)	88	17443	0	0	TAAATGCTGCCGTACATCGG	NA	NA	NA	NA	nontargeting	Nontargeting
SABETI-NT-129	0.0184537272473466	0.0603373011059124	-0.305842769051834	RPL28	groupGroup2	88	17443	0.480551274491274	0.979129357548272	TAAATGCTGCCGTACATCGG	NA	NA	NA	NA	nontargeting	Nontargeting
SABETI-NT-129	-2.73126352348198	0.0553630638154618	49.3336772796016	RPL29	(Intercept)	88	17428	0	0	TAAATGCTGCCGTACATCGG	NA	NA	NA	NA	nontargeting	Nontargeting
SABETI-NT-129	-0.0249716517893095	0.0555016801398652	0.449926051362418	RPL29	groupGroup2	88	17428	0.6944724751633	0.990802855991308	TAAATGCTGCCGTACATCGG	NA	NA	NA	NA	nontargeting	Nontargeting
SABETI-NT-129	-3.82070484689335	0.0529165666821747	72.2024327436266	RPL32	(Intercept)	88	17445	0	0	TAAATGCTGCCGTACATCGG	NA	NA	NA	NA	nontargeting	Nontargeting
SABETI-NT-129	0.0235818644195952	0.0530501328262778	-0.444520365232983	RPL32	groupGroup2	88	17445	0.686667183349256	0.990509132408725	TAAATGCTGCCGTACATCGG	NA	NA	NA	NA	nontargeting	Nontargeting
SABETI-NT-129	-2.81431939469626	0.0560598969511622	50.2020079906321	RPL37A	(Intercept)	87	17425	0	0	TAAATGCTGCCGTACATCGG	NA	NA	NA	NA	nontargeting	Nontargeting
SABETI-NT-129	0.0408211876133329	0.0562023715089626	-0.726325002261214	RPL37A	groupGroup2	87	17425	0.935279111045048	0.998254691973886	TAAATGCTGCCGTACATCGG	NA	NA	NA	NA	nontargeting	Nontargeting
SABETI-NT-129	-3.90838001414964	0.0494911837899884	78.9712371951844	RPL41	(Intercept)	88	17445	0	0	TAAATGCTGCCGTACATCGG	NA	NA	NA	NA	nontargeting	Nontargeting
SABETI-NT-129	0.0235804189481445	0.0496161164270275	-0.475257247971537	RPL41	groupGroup2	88	17445	0.7307927456007	0.992167327699427	TAAATGCTGCCGTACATCGG	NA	NA	NA	NA	nontargeting	Nontargeting
SABETI-NT-129	-3.08897420029426	0.0397030274040681	77.8019814171086	RPL6	(Intercept)	88	17447	0	0	TAAATGCTGCCGTACATCGG	NA	NA	NA	NA	nontargeting	Nontargeting
SABETI-NT-129	0.0243247158217058	0.03980383696751	-0.611114849092587	RPL6	groupGroup2	88	17447	0.917752899989892	0.99794000004849	TAAATGCTGCCGTACATCGG	NA	NA	NA	NA	nontargeting	Nontargeting
SABETI-NT-129	-3.40535539181082	0.0452044008113375	75.332386464389	RPL7A	(Intercept)	88	17445	0	0	TAAATGCTGCCGTACATCGG	NA	NA	NA	NA	nontargeting	Nontargeting
SABETI-NT-129	-0.0252035966638732	0.0453177370035693	0.556153028159551	RPL7A	groupGroup2	88	17445	0.843787506460424	0.995163477380587	TAAATGCTGCCGTACATCGG	NA	NA	NA	NA	nontargeting	Nontargeting
SABETI-NT-129	-3.25415521476748	0.0755134175499128	43.0937351314626	RPL8	(Intercept)	88	17431	0	0	TAAATGCTGCCGTACATCGG	NA	NA	NA	NA	nontargeting	Nontargeting
SABETI-NT-129	-0.0104475728246742	0.0757034651607236	0.138006533815768	RPL8	groupGroup2	88	17431	0.21952949255229	0.944464737126163	TAAATGCTGCCGTACATCGG	NA	NA	NA	NA	nontargeting	Nontargeting
SABETI-NT-129	-3.62555232016265	0.0599744262701576	60.4516382337896	RPLP2	(Intercept)	88	17444	0	0	TAAATGCTGCCGTACATCGG	NA	NA	NA	NA	nontargeting	Nontargeting
SABETI-NT-129	0.0217935467594821	0.0601257666510204	-0.362466010387448	RPLP2	groupGroup2	88	17444	0.565992362211866	0.984008448880326	TAAATGCTGCCGTACATCGG	NA	NA	NA	NA	nontargeting	Nontargeting
SABETI-NT-129	-0.810930216216335	0.077212268372911	10.5026083717654	RPN2	(Intercept)	78	15295	1.68051324070019e-25	1.327549862751e-24	TAAATGCTGCCGTACATCGG	NA	NA	NA	NA	nontargeting	Nontargeting
SABETI-NT-129	-0.0243907625643472	0.0774027819287572	0.315114805392872	RPN2	groupGroup2	78	15295	0.49465102464911	0.980256171701838	TAAATGCTGCCGTACATCGG	NA	NA	NA	NA	nontargeting	Nontargeting
SABETI-NT-129	1.58696505658207	0.247148103244996	-6.42110959277288	RPP25L	(Intercept)	16	3495	2.70569169405948e-10	4.67934970960446e-10	TAAATGCTGCCGTACATCGG	NA	NA	NA	NA	nontargeting	Nontargeting
SABETI-NT-129	-0.148009921807654	0.247692799754104	0.597554397845197	RPP25L	groupGroup2	16	3495	0.899725400247422	0.99735064769071	TAAATGCTGCCGTACATCGG	NA	NA	NA	NA	nontargeting	Nontargeting
SABETI-NT-129	0.545511181753895	0.149659476165578	-3.64501597713975	RPP30	(Intercept)	39	6749	0.000534750380683718	0.000647416163323773	TAAATGCTGCCGTACATCGG	NA	NA	NA	NA	nontargeting	Nontargeting
SABETI-NT-129	0.0977192460754992	0.150070260133063	-0.651156638156383	RPP30	groupGroup2	39	6749	0.970109243503778	0.999094490831124	TAAATGCTGCCGTACATCGG	NA	NA	NA	NA	nontargeting	Nontargeting
SABETI-NT-129	0.893817876022103	0.179655527552446	-4.97517603938556	RPP40	(Intercept)	29	4575	1.30376741220116e-06	1.78173104215724e-06	TAAATGCTGCCGTACATCGG	NA	NA	NA	NA	nontargeting	Nontargeting
SABETI-NT-129	0.229455501689001	0.180208323843606	-1.27327915156757	RPP40	groupGroup2	29	4575	0.405838004202736	0.972701855700837	TAAATGCTGCCGTACATCGG	NA	NA	NA	NA	nontargeting	Nontargeting
SABETI-NT-129	1.21924027645675	0.212343110467551	-5.74184052297317	RPRD1B	(Intercept)	22	4553	1.87306004480124e-08	2.82668214051573e-08	TAAATGCTGCCGTACATCGG	NA	NA	NA	NA	nontargeting	Nontargeting
SABETI-NT-129	-0.11430321969463	0.212828728777219	0.537066684330377	RPRD1B	groupGroup2	22	4553	0.817556894780246	0.994745136496563	TAAATGCTGCCGTACATCGG	NA	NA	NA	NA	nontargeting	Nontargeting
SABETI-NT-129	0.272644195087228	0.147190330909364	-1.85232408543952	RPRD2	(Intercept)	39	7774	0.12795859824346	0.139251191703826	TAAATGCTGCCGTACATCGG	NA	NA	NA	NA	nontargeting	Nontargeting
SABETI-NT-129	0.0625564253219415	0.147577532762462	-0.423888542862627	RPRD2	groupGroup2	39	7774	0.656705799702816	0.989221073183093	TAAATGCTGCCGTACATCGG	NA	NA	NA	NA	nontargeting	Nontargeting
SABETI-NT-129	0.980829253011703	0.192074907242338	-5.1064934357834	RPS10	(Intercept)	23	5273	6.56384011806016e-07	9.1092492320541e-07	TAAATGCTGCCGTACATCGG	NA	NA	NA	NA	nontargeting	Nontargeting
SABETI-NT-129	-0.077522018822428	0.192529089612816	0.402650939545436	RPS10	groupGroup2	23	5273	0.62558993970713	0.987758734020047	TAAATGCTGCCGTACATCGG	NA	NA	NA	NA	nontargeting	Nontargeting
SABETI-NT-129	-2.15070456170132	0.0516374554075626	41.6500879976812	RPS11	(Intercept)	88	17386	0	0	TAAATGCTGCCGTACATCGG	NA	NA	NA	NA	nontargeting	Nontargeting
SABETI-NT-129	-0.0308136089760657	0.0517655619519361	0.595253056552846	RPS11	groupGroup2	88	17386	0.896651340422944	0.997227579858157	TAAATGCTGCCGTACATCGG	NA	NA	NA	NA	nontargeting	Nontargeting
SABETI-NT-129	-3.34229948788939	0.0807632650152646	41.3839074888526	RPS15	(Intercept)	88	17412	0	0	TAAATGCTGCCGTACATCGG	NA	NA	NA	NA	nontargeting	Nontargeting
SABETI-NT-129	-0.0292248533332158	0.0809663271770076	0.360950710649439	RPS15	groupGroup2	88	17412	0.56372741253269	0.983801814132836	TAAATGCTGCCGTACATCGG	NA	NA	NA	NA	nontargeting	Nontargeting
SABETI-NT-129	-3.42736709939555	0.0416420996156506	82.3053383722136	RPS15A	(Intercept)	88	17445	0	0	TAAATGCTGCCGTACATCGG	NA	NA	NA	NA	nontargeting	Nontargeting
SABETI-NT-129	0.0254917030489304	0.0417475612626135	-0.610615381544673	RPS15A	groupGroup2	88	17445	0.917091525418162	0.99794000004849	TAAATGCTGCCGTACATCGG	NA	NA	NA	NA	nontargeting	Nontargeting
SABETI-NT-129	-2.97216119090465	0.0582223737883077	51.0484371817475	RPS16	(Intercept)	88	17431	0	0	TAAATGCTGCCGTACATCGG	NA	NA	NA	NA	nontargeting	Nontargeting
SABETI-NT-129	-0.0177768307831131	0.0583685786099641	0.304561652972622	RPS16	groupGroup2	88	17431	0.478599940560064	0.978952244777365	TAAATGCTGCCGTACATCGG	NA	NA	NA	NA	nontargeting	Nontargeting
SABETI-NT-129	-3.95777826590243	0.0535048403466286	73.9704714613135	RPS18	(Intercept)	88	17445	0	0	TAAATGCTGCCGTACATCGG	NA	NA	NA	NA	nontargeting	Nontargeting
SABETI-NT-129	-0.0269937164612693	0.0536393338874574	0.503244811315252	RPS18	groupGroup2	88	17445	0.77041567448942	0.993087317154254	TAAATGCTGCCGTACATCGG	NA	NA	NA	NA	nontargeting	Nontargeting
SABETI-NT-129	-3.50371294518776	0.106492549259069	32.9010148556413	RPS2	(Intercept)	85	17203	4.25123026222352e-237	1.88887753784802e-235	TAAATGCTGCCGTACATCGG	NA	NA	NA	NA	nontargeting	Nontargeting
SABETI-NT-129	0.00116721263129979	0.106760786957563	-0.0109329714079736	RPS2	groupGroup2	85	17203	0.0174461506235479	0.727053013190441	TAAATGCTGCCGTACATCGG	NA	NA	NA	NA	nontargeting	Nontargeting
SABETI-NT-129	-3.33988597102995	0.0570078368654543	58.5864357371164	RPS21	(Intercept)	88	17442	0	0	TAAATGCTGCCGTACATCGG	NA	NA	NA	NA	nontargeting	Nontargeting
SABETI-NT-129	0.0108347376035172	0.0571516190371372	-0.189578839340961	RPS21	groupGroup2	88	17442	0.300721659504942	0.959647490004957	TAAATGCTGCCGTACATCGG	NA	NA	NA	NA	nontargeting	Nontargeting
SABETI-NT-129	-2.97099704641926	0.0540641601025312	54.9531712096304	RPS25	(Intercept)	88	17438	0	0	TAAATGCTGCCGTACATCGG	NA	NA	NA	NA	nontargeting	Nontargeting
SABETI-NT-129	0.00718395590977408	0.0542005296675951	-0.132544016706707	RPS25	groupGroup2	88	17438	0.210891980367016	0.941976584076052	TAAATGCTGCCGTACATCGG	NA	NA	NA	NA	nontargeting	Nontargeting
SABETI-NT-129	-3.25765937954458	0.0414465587813759	78.5990315077357	RPS26	(Intercept)	88	17444	0	0	TAAATGCTGCCGTACATCGG	NA	NA	NA	NA	nontargeting	Nontargeting
SABETI-NT-129	0.035350467823348	0.0415519072978726	-0.850754396661783	RPS26	groupGroup2	88	17444	0.789811597981134	0.99373273279367	TAAATGCTGCCGTACATCGG	NA	NA	NA	NA	nontargeting	Nontargeting
SABETI-NT-129	-0.055262678675031	0.119223675665967	0.463521010959788	RPS27L	(Intercept)	52	10946	0.714018083967622	0.72912876523354	TAAATGCTGCCGTACATCGG	NA	NA	NA	NA	nontargeting	Nontargeting
SABETI-NT-129	-0.141455803600942	0.119494039946904	1.18378961548038	RPS27L	groupGroup2	52	10946	0.472992707901722	0.978474451105379	TAAATGCTGCCGTACATCGG	NA	NA	NA	NA	nontargeting	Nontargeting
SABETI-NT-129	-3.52368314684544	0.0618912164162141	56.9334931656362	RPS28	(Intercept)	88	17442	0	0	TAAATGCTGCCGTACATCGG	NA	NA	NA	NA	nontargeting	Nontargeting
SABETI-NT-129	0.0223155169201587	0.0620474123870912	-0.359652660145443	RPS28	groupGroup2	88	17442	0.561786204180394	0.983801814132836	TAAATGCTGCCGTACATCGG	NA	NA	NA	NA	nontargeting	Nontargeting
SABETI-NT-129	-3.13500002268953	0.0471824519276248	66.4441947082029	RPS3A	(Intercept)	88	17443	0	0	TAAATGCTGCCGTACATCGG	NA	NA	NA	NA	nontargeting	Nontargeting
SABETI-NT-129	5.17079658209841e-05	0.0473012941612979	-0.00109316175673036	RPS3A	groupGroup2	88	17443	0.00174443342887609	0.41875119302177	TAAATGCTGCCGTACATCGG	NA	NA	NA	NA	nontargeting	Nontargeting
SABETI-NT-129	-3.25765937954457	0.0422071991210216	77.1825529148196	RPS5	(Intercept)	88	17446	0	0	TAAATGCTGCCGTACATCGG	NA	NA	NA	NA	nontargeting	Nontargeting
SABETI-NT-129	0.00177417228973918	0.0423135548437544	-0.0419291713090622	RPS5	groupGroup2	88	17446	0.0668896770024541	0.862221070760022	TAAATGCTGCCGTACATCGG	NA	NA	NA	NA	nontargeting	Nontargeting
SABETI-NT-129	0.606135803570334	0.162375564071708	-3.73292500651548	RPS6KB2	(Intercept)	33	6554	0.000378537920762346	0.000461114319073962	TAAATGCTGCCGTACATCGG	NA	NA	NA	NA	nontargeting	Nontargeting
SABETI-NT-129	0.0146653898600386	0.162789315950957	-0.0900881594984823	RPS6KB2	groupGroup2	33	6554	0.14356568337939	0.918143113643548	TAAATGCTGCCGTACATCGG	NA	NA	NA	NA	nontargeting	Nontargeting
SABETI-NT-129	-3.99736632531708	0.0397062923915787	100.673371512392	RPS8	(Intercept)	88	17445	0	0	TAAATGCTGCCGTACATCGG	NA	NA	NA	NA	nontargeting	Nontargeting
SABETI-NT-129	-0.0201154313287935	0.0398060393851246	0.505336166057017	RPS8	groupGroup2	88	17445	0.773354509656936	0.993217572980173	TAAATGCTGCCGTACATCGG	NA	NA	NA	NA	nontargeting	Nontargeting
SABETI-NT-129	0.416893803931795	0.155422060172754	-2.68233353404537	RPTOR	(Intercept)	36	8060	0.0146221055275481	0.0166717812117252	TAAATGCTGCCGTACATCGG	NA	NA	NA	NA	nontargeting	Nontargeting
SABETI-NT-129	-0.15058988112712	0.155774512255943	0.966717076794281	RPTOR	groupGroup2	36	8060	0.66737097585239	0.989823950275511	TAAATGCTGCCGTACATCGG	NA	NA	NA	NA	nontargeting	Nontargeting
SABETI-NT-129	1.18149994847386	0.214326107765603	-5.51262727994856	RPUSD1	(Intercept)	25	4568	7.07032721473164e-08	1.03379963492214e-07	TAAATGCTGCCGTACATCGG	NA	NA	NA	NA	nontargeting	Nontargeting
SABETI-NT-129	-0.12222520350088	0.21481592224018	0.568976462388215	RPUSD1	groupGroup2	25	4568	0.861255773004654	0.995787978523792	TAAATGCTGCCGTACATCGG	NA	NA	NA	NA	nontargeting	Nontargeting
SABETI-NT-129	0.416893803931791	0.150692419893523	-2.76652139653981	RPUSD3	(Intercept)	41	8116	0.011331573341552	0.0129810121558841	TAAATGCTGCCGTACATCGG	NA	NA	NA	NA	nontargeting	Nontargeting
SABETI-NT-129	-0.137033415043512	0.151035114317998	0.907295072819915	RPUSD3	groupGroup2	41	8116	0.728501558113962	0.992060104003302	TAAATGCTGCCGTACATCGG	NA	NA	NA	NA	nontargeting	Nontargeting
SABETI-NT-129	1.64412347042199	0.263071059313436	-6.24973144029157	RRAGB	(Intercept)	15	2135	8.22318107157868e-10	1.3653709642663e-09	TAAATGCTGCCGTACATCGG	NA	NA	NA	NA	nontargeting	Nontargeting
SABETI-NT-129	0.33003780184138	0.263953524857887	-1.25036330550643	RRAGB	groupGroup2	15	2135	0.422333725260312	0.975247020858155	TAAATGCTGCCGTACATCGG	NA	NA	NA	NA	nontargeting	Nontargeting
SABETI-NT-129	1.769286613376	0.27039224955169	-6.54340727705575	RRAGC	(Intercept)	13	2858	1.20265547484975e-10	2.1419193196779e-10	TAAATGCTGCCGTACATCGG	NA	NA	NA	NA	nontargeting	Nontargeting
SABETI-NT-129	-0.0967420652690454	0.271016102916958	0.356960579935311	RRAGC	groupGroup2	13	2858	0.557757366350022	0.983801814132836	TAAATGCTGCCGTACATCGG	NA	NA	NA	NA	nontargeting	Nontargeting
SABETI-NT-129	-0.413012313743537	0.103225047664936	4.00108620035863	RRM1	(Intercept)	63	12776	0.000126104763038755	0.000156692985363892	TAAATGCTGCCGTACATCGG	NA	NA	NA	NA	nontargeting	Nontargeting
SABETI-NT-129	-0.0621294082792206	0.103474007620206	0.600434927651226	RRM1	groupGroup2	63	12776	0.903567167723334	0.997477891267021	TAAATGCTGCCGTACATCGG	NA	NA	NA	NA	nontargeting	Nontargeting
SABETI-NT-129	0.0114286958236137	0.12072349496447	-0.0946683644884312	RRP1	(Intercept)	50	10120	0.1508435068551	0.163381331411472	TAAATGCTGCCGTACATCGG	NA	NA	NA	NA	nontargeting	Nontargeting
SABETI-NT-129	-0.0283647678243082	0.12102086898875	0.234379145194742	RRP1	groupGroup2	50	10120	0.37061870497428	0.969488857740932	TAAATGCTGCCGTACATCGG	NA	NA	NA	NA	nontargeting	Nontargeting
SABETI-NT-129	-0.137783702363032	0.113398364103533	1.21504135842061	RRP1B	(Intercept)	58	10918	0.44870063526692	0.468384521178677	TAAATGCTGCCGTACATCGG	NA	NA	NA	NA	nontargeting	Nontargeting
SABETI-NT-129	-0.0208847560001203	0.113679446753853	0.183716200214639	RRP1B	groupGroup2	58	10918	0.291527801412714	0.958354035372049	TAAATGCTGCCGTACATCGG	NA	NA	NA	NA	nontargeting	Nontargeting
SABETI-NT-129	0.739667196194858	0.164266069937651	-4.50286049015238	RRP8	(Intercept)	30	5943	1.34089794443453e-05	1.7398860039465e-05	TAAATGCTGCCGTACATCGG	NA	NA	NA	NA	nontargeting	Nontargeting
SABETI-NT-129	0.0710337805224937	0.164706655677378	-0.431274499687688	RRP8	groupGroup2	30	5943	0.667462420603264	0.989823950275511	TAAATGCTGCCGTACATCGG	NA	NA	NA	NA	nontargeting	Nontargeting
SABETI-NT-129	0.693147180559885	0.170331892551916	-4.06939164577542	RRP9	(Intercept)	29	6545	9.42721095010768e-05	0.000117777791531447	TAAATGCTGCCGTACATCGG	NA	NA	NA	NA	nontargeting	Nontargeting
SABETI-NT-129	-0.0885291104176157	0.170732476167663	0.518525311673439	RRP9	groupGroup2	29	6545	0.791816390810912	0.993738394208105	TAAATGCTGCCGTACATCGG	NA	NA	NA	NA	nontargeting	Nontargeting
SABETI-NT-129	1.07613943281604	0.195241058892459	-5.51185001208575	RRS1	(Intercept)	23	5218	7.1016291403809e-08	1.03826243134121e-07	TAAATGCTGCCGTACATCGG	NA	NA	NA	NA	nontargeting	Nontargeting
SABETI-NT-129	-0.12577320837799	0.19568205736771	0.642742671810975	RRS1	groupGroup2	23	5218	0.959217825173114	0.998771018743426	TAAATGCTGCCGTACATCGG	NA	NA	NA	NA	nontargeting	Nontargeting
SABETI-NT-129	1.53289783531178	0.243898118091415	-6.28499246860623	RSAD1	(Intercept)	16	3193	6.55739172534066e-10	1.09748901499697e-09	TAAATGCTGCCGTACATCGG	NA	NA	NA	NA	nontargeting	Nontargeting
SABETI-NT-129	0.000256448551020634	0.244512576068746	-0.00104881538260237	RSAD1	groupGroup2	16	3193	0.00167366689497994	0.414042780240386	TAAATGCTGCCGTACATCGG	NA	NA	NA	NA	nontargeting	Nontargeting
SABETI-NT-129	-0.167054084663145	0.110669486075107	1.50948640485935	RSF1	(Intercept)	55	11080	0.262349053938746	0.279341473290696	TAAATGCTGCCGTACATCGG	NA	NA	NA	NA	nontargeting	Nontargeting
SABETI-NT-129	0.00956008202588774	0.110950334495027	-0.0861654186929582	RSF1	groupGroup2	55	11080	0.137330159357424	0.915076462717456	TAAATGCTGCCGTACATCGG	NA	NA	NA	NA	nontargeting	Nontargeting
SABETI-NT-129	-1.83621123179889	0.0655529223959458	28.011126959497	RSL1D1	(Intercept)	88	17232	2.37857785272818e-172	8.78027577483527e-171	TAAATGCTGCCGTACATCGG	NA	NA	NA	NA	nontargeting	Nontargeting
SABETI-NT-129	0.0740696980255324	0.0657233785078265	-1.12699163839716	RSL1D1	groupGroup2	88	17232	0.519492032575472	0.981979893832284	TAAATGCTGCCGTACATCGG	NA	NA	NA	NA	nontargeting	Nontargeting
SABETI-NT-129	1.18149994847384	0.20377018847112	-5.7981982415514	RSPRY1	(Intercept)	22	4601	1.34062371394016e-08	2.04078253935015e-08	TAAATGCTGCCGTACATCGG	NA	NA	NA	NA	nontargeting	Nontargeting
SABETI-NT-129	-0.0640257259306537	0.204255075941815	0.313459656439052	RSPRY1	groupGroup2	22	4601	0.49213706640579	0.980040100812438	TAAATGCTGCCGTACATCGG	NA	NA	NA	NA	nontargeting	Nontargeting
SABETI-NT-129	0.0229895182247018	0.122638517563209	-0.187457567830212	RTCB	(Intercept)	55	9462	0.297396220261542	0.315364461303999	TAAATGCTGCCGTACATCGG	NA	NA	NA	NA	nontargeting	Nontargeting
SABETI-NT-129	0.0860268187522173	0.12296883869181	-0.699582265453619	RTCB	groupGroup2	55	9462	0.968376442189968	0.999036207091652	TAAATGCTGCCGTACATCGG	NA	NA	NA	NA	nontargeting	Nontargeting
SABETI-NT-129	1.14513230430301	0.19702001617449	-5.81226378181206	RTL10	(Intercept)	23	5019	1.23267239012749e-08	1.88069798567713e-08	TAAATGCTGCCGTACATCGG	NA	NA	NA	NA	nontargeting	Nontargeting
SABETI-NT-129	-0.117585592858435	0.19746566680384	0.595473606939699	RTL10	groupGroup2	23	5019	0.896946127481062	0.997227579858157	TAAATGCTGCCGTACATCGG	NA	NA	NA	NA	nontargeting	Nontargeting
SABETI-NT-129	2.39789527279843	0.382325446439277	-6.271869411599	RTN2	(Intercept)	8	1398	7.13477462053994e-10	1.19067492212596e-09	TAAATGCTGCCGTACATCGG	NA	NA	NA	NA	nontargeting	Nontargeting
SABETI-NT-129	0.00511421887567537	0.383292646230735	-0.0133428567596277	RTN2	groupGroup2	8	1398	0.0212914870487599	0.752972263534428	TAAATGCTGCCGTACATCGG	NA	NA	NA	NA	nontargeting	Nontargeting
SABETI-NT-129	1.18149994847385	0.200969376335713	-5.8790049012253	RUFY1	(Intercept)	25	4481	8.25480304751336e-09	1.27349030758047e-08	TAAATGCTGCCGTACATCGG	NA	NA	NA	NA	nontargeting	Nontargeting
SABETI-NT-129	-0.0131657850141861	0.201469504473057	0.065348773496124	RUFY1	groupGroup2	25	4481	0.104207380660264	0.896337136991732	TAAATGCTGCCGTACATCGG	NA	NA	NA	NA	nontargeting	Nontargeting
SABETI-NT-129	2.86789890204412	0.454942483674892	-6.30387137925232	RUNDC1	(Intercept)	5	1879	5.80602860856194e-10	9.76039848142993e-10	TAAATGCTGCCGTACATCGG	NA	NA	NA	NA	nontargeting	Nontargeting
SABETI-NT-129	-0.730465825358222	0.455514808924635	1.60360500042289	RUNDC1	groupGroup2	5	1879	0.217602295664646	0.943831476836589	TAAATGCTGCCGTACATCGG	NA	NA	NA	NA	nontargeting	Nontargeting
SABETI-NT-129	1.18149994847387	0.206794821570693	-5.71339233497186	RUSC1	(Intercept)	22	5123	2.21491901946718e-08	3.3287112271413e-08	TAAATGCTGCCGTACATCGG	NA	NA	NA	NA	nontargeting	Nontargeting
SABETI-NT-129	-0.221450221924662	0.207226169312958	1.06864023332025	RUSC1	groupGroup2	22	5123	0.570463623995952	0.984324077587996	TAAATGCTGCCGTACATCGG	NA	NA	NA	NA	nontargeting	Nontargeting
SABETI-NT-129	2.68557734525016	0.445727349859298	-6.02515718655791	RUSC1-AS1	(Intercept)	5	1273	3.37890699375786e-09	5.35213577968245e-09	TAAATGCTGCCGTACATCGG	NA	NA	NA	NA	nontargeting	Nontargeting
SABETI-NT-129	-0.213710768632882	0.446668995382284	0.478454450257906	RUSC1-AS1	groupGroup2	5	1273	0.735346426479728	0.992381436035091	TAAATGCTGCCGTACATCGG	NA	NA	NA	NA	nontargeting	Nontargeting
SABETI-NT-129	1.64412347042203	0.262899001515384	-6.25382166134177	RUSC2	(Intercept)	11	2306	8.0105672873632e-10	1.33140026361952e-09	TAAATGCTGCCGTACATCGG	NA	NA	NA	NA	nontargeting	Nontargeting
SABETI-NT-129	0.24464418615456	0.263717139145083	-0.927676475437456	RUSC2	groupGroup2	11	2306	0.707150829524634	0.991250470252081	TAAATGCTGCCGTACATCGG	NA	NA	NA	NA	nontargeting	Nontargeting
SABETI-NT-129	-0.795662744085536	0.0845176493960155	9.41416082642553	RUVBL2	(Intercept)	70	14540	9.53752739049692e-21	4.6999533068569e-20	TAAATGCTGCCGTACATCGG	NA	NA	NA	NA	nontargeting	Nontargeting
SABETI-NT-129	-0.0108571316539591	0.0847288801079134	0.128139680828203	RUVBL2	groupGroup2	70	14540	0.203923131768248	0.940174260697085	TAAATGCTGCCGTACATCGG	NA	NA	NA	NA	nontargeting	Nontargeting
SABETI-NT-129	2.17475172148409	0.329199993879739	-6.6061718162685	RXRA	(Intercept)	7	1186	7.88770296758386e-11	1.42580624161532e-10	TAAATGCTGCCGTACATCGG	NA	NA	NA	NA	nontargeting	Nontargeting
SABETI-NT-129	0.454892834335394	0.330469028542056	-1.37650670727682	RXRA	groupGroup2	7	1186	0.337329624392056	0.965388346846178	TAAATGCTGCCGTACATCGG	NA	NA	NA	NA	nontargeting	Nontargeting
SABETI-NT-129	2.53142666542282	0.388889077737077	-6.50937969292696	RXRB	(Intercept)	7	1582	1.50923526742681e-10	2.66636884504358e-10	TAAATGCTGCCGTACATCGG	NA	NA	NA	NA	nontargeting	Nontargeting
SABETI-NT-129	-0.213419774887135	0.389690957236421	0.547664170604954	RXRB	groupGroup2	7	1582	0.8321549632827	0.994869759897653	TAAATGCTGCCGTACATCGG	NA	NA	NA	NA	nontargeting	Nontargeting
SABETI-NT-129	1.64412347042197	0.255859902470624	-6.4258739042189	RYK	(Intercept)	15	2743	2.62228114920578e-10	4.5403185174713e-10	TAAATGCTGCCGTACATCGG	NA	NA	NA	NA	nontargeting	Nontargeting
SABETI-NT-129	0.0714585893649439	0.256547186666461	-0.278539750497626	RYK	groupGroup2	15	2743	0.43880388930258	0.976514614102161	TAAATGCTGCCGTACATCGG	NA	NA	NA	NA	nontargeting	Nontargeting
SABETI-NT-129	2.1747517214842	0.343744372867818	-6.32665402880782	RYR1	(Intercept)	9	1680	5.01068418314318e-10	8.46967874418189e-10	TAAATGCTGCCGTACATCGG	NA	NA	NA	NA	nontargeting	Nontargeting
SABETI-NT-129	0.0320908065738928	0.344634044244736	-0.0931156022157349	RYR1	groupGroup2	9	1680	0.148376554973972	0.920092879608948	TAAATGCTGCCGTACATCGG	NA	NA	NA	NA	nontargeting	Nontargeting
SABETI-NT-129	1.18149994847387	0.215733249420049	-5.47667061822908	SAC3D1	(Intercept)	19	5114	8.66805751628384e-08	1.26150492195539e-07	TAAATGCTGCCGTACATCGG	NA	NA	NA	NA	nontargeting	Nontargeting
SABETI-NT-129	-0.285099500497838	0.216169470035606	1.31887033099946	SAC3D1	groupGroup2	19	5114	0.37442493291512	0.969609345226939	TAAATGCTGCCGTACATCGG	NA	NA	NA	NA	nontargeting	Nontargeting
SABETI-NT-129	-0.485507815781696	0.0948441526951197	5.11900630650769	SAE1	(Intercept)	67	13338	6.14299383958924e-07	8.53874723819555e-07	TAAATGCTGCCGTACATCGG	NA	NA	NA	NA	nontargeting	Nontargeting
SABETI-NT-129	-0.0318875708243339	0.0950772202232939	0.335386023586346	SAE1	groupGroup2	67	13338	0.525332180753466	0.982522599568237	TAAATGCTGCCGTACATCGG	NA	NA	NA	NA	nontargeting	Nontargeting
SABETI-NT-129	1.43281437675478	0.250344930368973	-5.72336086312199	SALL2	(Intercept)	19	3756	2.0887420676466e-08	3.14347844255021e-08	TAAATGCTGCCGTACATCGG	NA	NA	NA	NA	nontargeting	Nontargeting
SABETI-NT-129	-0.18228425492035	0.250895739353778	0.726533879729694	SALL2	groupGroup2	19	3756	0.93502309150612	0.998232030603454	TAAATGCTGCCGTACATCGG	NA	NA	NA	NA	nontargeting	Nontargeting
SABETI-NT-129	0.648695417989148	0.170819107369554	-3.7975577087272	SAMD1	(Intercept)	32	6391	0.000292257526247302	0.000357723388377891	TAAATGCTGCCGTACATCGG	NA	NA	NA	NA	nontargeting	Nontargeting
SABETI-NT-129	-0.0344836840487951	0.171238506343798	0.201378094127741	SAMD1	groupGroup2	32	6391	0.319194114604142	0.962641410995871	TAAATGCTGCCGTACATCGG	NA	NA	NA	NA	nontargeting	Nontargeting
SABETI-NT-129	0.627189212768145	0.155828813488768	-4.02486034980527	SAMD4B	(Intercept)	34	5997	0.00011401827237073	0.000141936543996591	TAAATGCTGCCGTACATCGG	NA	NA	NA	NA	nontargeting	Nontargeting
SABETI-NT-129	0.175805586589135	0.156287311440134	-1.124887138752	SAMD4B	groupGroup2	34	5997	0.521273725270278	0.982189336968634	TAAATGCTGCCGTACATCGG	NA	NA	NA	NA	nontargeting	Nontargeting
SABETI-NT-129	1.14513230430299	0.214832584009636	-5.33034739391125	SAMHD1	(Intercept)	24	4636	1.96050149126622e-07	2.79864462021046e-07	TAAATGCTGCCGTACATCGG	NA	NA	NA	NA	nontargeting	Nontargeting
SABETI-NT-129	-0.120783548893723	0.215326108564016	0.560933133929807	SAMHD1	groupGroup2	24	4636	0.850313757467842	0.995488516729478	TAAATGCTGCCGTACATCGG	NA	NA	NA	NA	nontargeting	Nontargeting
SABETI-NT-129	-0.664326742024467	0.128393828422274	5.17413297965977	SAMSN1	(Intercept)	60	12247	4.5794342327683e-07	6.40759627388747e-07	TAAATGCTGCCGTACATCGG	NA	NA	NA	NA	nontargeting	Nontargeting
SABETI-NT-129	-0.0850422453091654	0.128707879129072	0.660738455832083	SAMSN1	groupGroup2	60	12247	0.982439885291172	0.999278145898616	TAAATGCTGCCGTACATCGG	NA	NA	NA	NA	nontargeting	Nontargeting
SABETI-NT-129	0.893817876022187	0.188735735370025	-4.7358168513759	SAP30	(Intercept)	26	4843	4.36349100403322e-06	5.80095109204301e-06	TAAATGCTGCCGTACATCGG	NA	NA	NA	NA	nontargeting	Nontargeting
SABETI-NT-129	0.10780262830952	0.189253252673039	-0.569621006703455	SAP30	groupGroup2	26	4843	0.862130444927522	0.995922303258582	TAAATGCTGCCGTACATCGG	NA	NA	NA	NA	nontargeting	Nontargeting
SABETI-NT-129	0.606135803570353	0.157855303231891	-3.83981906949261	SAP30BP	(Intercept)	36	6072	0.000246250032885582	0.000302315391527951	TAAATGCTGCCGTACATCGG	NA	NA	NA	NA	nontargeting	Nontargeting
SABETI-NT-129	0.157840058756351	0.158309656445681	-0.997033676278041	SAP30BP	groupGroup2	36	6072	0.637496327958018	0.988424506764486	TAAATGCTGCCGTACATCGG	NA	NA	NA	NA	nontargeting	Nontargeting
SABETI-NT-129	1.58696505658204	0.258987458376282	-6.12757492788062	SAPCD2	(Intercept)	15	3240	1.78457166322278e-09	2.88504970411917e-09	TAAATGCTGCCGTACATCGG	NA	NA	NA	NA	nontargeting	Nontargeting
SABETI-NT-129	-0.112840921702506	0.259582195652469	0.434702085090529	SAPCD2	groupGroup2	15	3240	0.672442630552326	0.989941371299312	TAAATGCTGCCGTACATCGG	NA	NA	NA	NA	nontargeting	Nontargeting
SABETI-NT-129	-0.167054084663163	0.107652778453856	1.55178609472461	SARNP	(Intercept)	62	10512	0.24142682841549	0.257784927140101	TAAATGCTGCCGTACATCGG	NA	NA	NA	NA	nontargeting	Nontargeting
SABETI-NT-129	0.144498441818805	0.107958853447851	-1.338458470093	SARNP	groupGroup2	62	10512	0.361494059325622	0.968746442018534	TAAATGCTGCCGTACATCGG	NA	NA	NA	NA	nontargeting	Nontargeting
SABETI-NT-129	0.921988752988792	0.181645944951186	-5.07574641006471	SARS2	(Intercept)	26	5189	7.71955579947146e-07	1.06731319483862e-06	TAAATGCTGCCGTACATCGG	NA	NA	NA	NA	nontargeting	Nontargeting
SABETI-NT-129	0.0455741569112056	0.182121915087541	-0.2502398291238	SARS2	groupGroup2	26	5189	0.395196228710788	0.97145540874574	TAAATGCTGCCGTACATCGG	NA	NA	NA	NA	nontargeting	Nontargeting
SABETI-NT-129	1.07613943281605	0.193771112100607	-5.55366288168546	SART1	(Intercept)	25	5040	5.59489500384854e-08	8.22499056393346e-08	TAAATGCTGCCGTACATCGG	NA	NA	NA	NA	nontargeting	Nontargeting
SABETI-NT-129	-0.0685711883023587	0.19423049213861	0.353040285010573	SART1	groupGroup2	25	5040	0.55188352101731	0.983424169233364	TAAATGCTGCCGTACATCGG	NA	NA	NA	NA	nontargeting	Nontargeting
SABETI-NT-129	0.318453731118534	0.149228868357667	-2.1339954837376	SATB2	(Intercept)	43	7258	0.0656863010246576	0.0726748586777607	TAAATGCTGCCGTACATCGG	NA	NA	NA	NA	nontargeting	Nontargeting
SABETI-NT-129	0.129902484914313	0.149641271702409	-0.868092628701052	SATB2	groupGroup2	43	7258	0.770687252147558	0.993125091303402	TAAATGCTGCCGTACATCGG	NA	NA	NA	NA	nontargeting	Nontargeting
SABETI-NT-129	3.09104245335835	0.516908971665931	-5.97985839440224	SATB2-AS1	(Intercept)	4	704	4.46663357128784e-09	7.01499247129466e-09	TAAATGCTGCCGTACATCGG	NA	NA	NA	NA	nontargeting	Nontargeting
SABETI-NT-129	0.0665312965541831	0.518294628810731	-0.128365784354826	SATB2-AS1	groupGroup2	4	704	0.204280985531676	0.940194242186697	TAAATGCTGCCGTACATCGG	NA	NA	NA	NA	nontargeting	Nontargeting
SABETI-NT-129	1.99243016469018	0.299204396359557	-6.65909388007741	SAYSD1	(Intercept)	12	2215	5.51041822274178e-11	1.0083686518009e-10	TAAATGCTGCCGTACATCGG	NA	NA	NA	NA	nontargeting	Nontargeting
SABETI-NT-129	-0.0338302220013428	0.299934710871447	0.112791953632344	SAYSD1	groupGroup2	12	2215	0.179609004589976	0.931825220985456	TAAATGCTGCCGTACATCGG	NA	NA	NA	NA	nontargeting	Nontargeting
SABETI-NT-129	2.39789527279833	0.370010224664026	-6.48061894769434	SBF1	(Intercept)	6	1387	1.82694212676084e-10	3.20507110202037e-10	TAAATGCTGCCGTACATCGG	NA	NA	NA	NA	nontargeting	Nontargeting
SABETI-NT-129	0.0491627904725832	0.370985010418674	-0.132519614248297	SBF1	groupGroup2	6	1387	0.21085338017046	0.941976584076052	TAAATGCTGCCGTACATCGG	NA	NA	NA	NA	nontargeting	Nontargeting
SABETI-NT-129	2.07944154167991	0.313599473159747	-6.63088340273024	SBNO2	(Intercept)	11	1972	6.67367491117272e-11	1.21345780748692e-10	TAAATGCTGCCGTACATCGG	NA	NA	NA	NA	nontargeting	Nontargeting
SABETI-NT-129	0.00131914790710057	0.314390314909325	-0.00419589231774215	SBNO2	groupGroup2	11	1972	0.00669565575148789	0.604836554762807	TAAATGCTGCCGTACATCGG	NA	NA	NA	NA	nontargeting	Nontargeting
SABETI-NT-129	0.813775168348611	0.171895065346115	-4.73413920702176	SCAF1	(Intercept)	31	5158	4.39973417834108e-06	5.84800381299725e-06	TAAATGCTGCCGTACATCGG	NA	NA	NA	NA	nontargeting	Nontargeting
SABETI-NT-129	0.168220198672962	0.172396755837897	-0.97577357448152	SCAF1	groupGroup2	31	5158	0.658353365516342	0.989285150411388	TAAATGCTGCCGTACATCGG	NA	NA	NA	NA	nontargeting	Nontargeting
SABETI-NT-129	1.4816045409242	0.237763709324068	-6.23141582513251	SCAMP1	(Intercept)	17	3185	9.24476688601158e-10	1.52865086931246e-09	TAAATGCTGCCGTACATCGG	NA	NA	NA	NA	nontargeting	Nontargeting
SABETI-NT-129	0.0592800226702073	0.238394882698166	-0.248663150816297	SCAMP1	groupGroup2	17	3185	0.392757289963978	0.971261577953309	TAAATGCTGCCGTACATCGG	NA	NA	NA	NA	nontargeting	Nontargeting
SABETI-NT-129	1.83827948486296	0.282979388591998	-6.49616035291324	SCAMP1-AS1	(Intercept)	14	1863	1.64791667588555e-10	2.90232059345674e-10	TAAATGCTGCCGTACATCGG	NA	NA	NA	NA	nontargeting	Nontargeting
SABETI-NT-129	0.298667801189151	0.283913067790522	-1.05196919435042	SCAMP1-AS1	groupGroup2	14	1863	0.585627366913786	0.985394452611634	TAAATGCTGCCGTACATCGG	NA	NA	NA	NA	nontargeting	Nontargeting
SABETI-NT-129	-0.076540077122306	0.115076596127725	0.665122880740697	SCAMP3	(Intercept)	55	9521	0.988056197798194	0.988917398095853	TAAATGCTGCCGTACATCGG	NA	NA	NA	NA	nontargeting	Nontargeting
SABETI-NT-129	0.189142253889526	0.115414346642522	-1.63881059323903	SCAMP3	groupGroup2	55	9521	0.202505424610082	0.939606901423493	TAAATGCTGCCGTACATCGG	NA	NA	NA	NA	nontargeting	Nontargeting
SABETI-NT-129	1.70474809223838	0.263002420382693	-6.48187225713673	SCAMP4	(Intercept)	15	3190	1.81182656536903e-10	3.17962034579562e-10	TAAATGCTGCCGTACATCGG	NA	NA	NA	NA	nontargeting	Nontargeting
SABETI-NT-129	-0.16600199510982	0.263573404693491	0.629813145612563	SCAMP4	groupGroup2	15	3190	0.942366312218676	0.998380591111859	TAAATGCTGCCGTACATCGG	NA	NA	NA	NA	nontargeting	Nontargeting
SABETI-NT-129	0.670674324707955	0.176855913552452	-3.79220751648231	SCAND1	(Intercept)	31	7600	0.000298628119276024	0.000365363455667408	TAAATGCTGCCGTACATCGG	NA	NA	NA	NA	nontargeting	Nontargeting
SABETI-NT-129	-0.389979496173301	0.177199266353399	2.20079633623054	SCAND1	groupGroup2	31	7600	0.055500890177509	0.846244075693084	TAAATGCTGCCGTACATCGG	NA	NA	NA	NA	nontargeting	Nontargeting
SABETI-NT-129	1.48160454092423	0.255563620835561	-5.79740002149033	SCAPER	(Intercept)	15	2920	1.34701815545179e-08	2.05028974398057e-08	TAAATGCTGCCGTACATCGG	NA	NA	NA	NA	nontargeting	Nontargeting
SABETI-NT-129	0.0897088848669119	0.256253510424767	-0.350078657335114	SCAPER	groupGroup2	15	2920	0.54744066470011	0.983374632418454	TAAATGCTGCCGTACATCGG	NA	NA	NA	NA	nontargeting	Nontargeting
SABETI-NT-129	0.146603474191873	0.134589913060404	-1.08926048660182	SCD	(Intercept)	45	8855	0.55207806429362	0.571096585325053	TAAATGCTGCCGTACATCGG	NA	NA	NA	NA	nontargeting	Nontargeting
SABETI-NT-129	0.0287384276945455	0.134936081620938	-0.212978080801824	SCD	groupGroup2	45	8855	0.33731188110162	0.965388346846178	TAAATGCTGCCGTACATCGG	NA	NA	NA	NA	nontargeting	Nontargeting
SABETI-NT-129	-0.374693449441418	0.11760889231435	3.18592788409163	SCLT1	(Intercept)	64	10724	0.00288581119059392	0.0033896228763124	TAAATGCTGCCGTACATCGG	NA	NA	NA	NA	nontargeting	Nontargeting
SABETI-NT-129	0.13914365330077	0.117930064208137	-1.17988279100054	SCLT1	groupGroup2	64	10724	0.47609367045735	0.978775634526016	TAAATGCTGCCGTACATCGG	NA	NA	NA	NA	nontargeting	Nontargeting
SABETI-NT-129	0.451985123743046	0.144153922635475	-3.13543409350012	SCNM1	(Intercept)	39	7526	0.00343199963138262	0.00401825415666287	TAAATGCTGCCGTACATCGG	NA	NA	NA	NA	nontargeting	Nontargeting
SABETI-NT-129	0.0330212988714512	0.144527472032646	-0.228477661769331	SCNM1	groupGroup2	39	7526	0.361450159563866	0.968746442018534	TAAATGCTGCCGTACATCGG	NA	NA	NA	NA	nontargeting	Nontargeting
SABETI-NT-129	0.980829253011732	0.184238194790938	-5.32370203759713	SCO1	(Intercept)	29	4313	2.03352810921634e-07	2.90038713917137e-07	TAAATGCTGCCGTACATCGG	NA	NA	NA	NA	nontargeting	Nontargeting
SABETI-NT-129	0.229103078777864	0.184808745121057	-1.23967661069173	SCO1	groupGroup2	29	4313	0.430190063223378	0.97565529779241	TAAATGCTGCCGTACATCGG	NA	NA	NA	NA	nontargeting	Nontargeting
SABETI-NT-129	1.18149994847392	0.209233963839622	-5.64678853658548	SCO2	(Intercept)	21	4379	3.26945397595508e-08	4.86725310481216e-08	TAAATGCTGCCGTACATCGG	NA	NA	NA	NA	nontargeting	Nontargeting
SABETI-NT-129	-0.0327008653886907	0.209746645832586	0.155906499762535	SCO2	groupGroup2	21	4379	0.247786556213756	0.95111708427358	TAAATGCTGCCGTACATCGG	NA	NA	NA	NA	nontargeting	Nontargeting
SABETI-NT-129	0.507044900926093	0.14592817325341	-3.47461966816778	SCP2	(Intercept)	40	8793	0.00102315624508976	0.00122430722104618	TAAATGCTGCCGTACATCGG	NA	NA	NA	NA	nontargeting	Nontargeting
SABETI-NT-129	-0.250566872272715	0.146223622512994	1.71358681973871	SCP2	groupGroup2	40	8793	0.17320927177609	0.930075730395189	TAAATGCTGCCGTACATCGG	NA	NA	NA	NA	nontargeting	Nontargeting
SABETI-NT-129	1.64412347042201	0.258989638797314	-6.34822102558592	SCRIB	(Intercept)	16	2961	4.35637981054008e-10	7.40116894656835e-10	TAAATGCTGCCGTACATCGG	NA	NA	NA	NA	nontargeting	Nontargeting
SABETI-NT-129	-0.0357167221489428	0.259621921671503	0.137572058318461	SCRIB	groupGroup2	16	2961	0.218842720506962	0.944107011167978	TAAATGCTGCCGTACATCGG	NA	NA	NA	NA	nontargeting	Nontargeting
SABETI-NT-129	0.893817876022104	0.175986800086146	-5.07889157359857	SCYL1	(Intercept)	29	5991	7.59286575527204e-07	1.05023153365009e-06	TAAATGCTGCCGTACATCGG	NA	NA	NA	NA	nontargeting	Nontargeting
SABETI-NT-129	-0.0966911889240065	0.1763934687336	0.548156287294487	SCYL1	groupGroup2	29	5991	0.832830811738824	0.994879247879164	TAAATGCTGCCGTACATCGG	NA	NA	NA	NA	nontargeting	Nontargeting
SABETI-NT-129	0.893817876022118	0.17910489829622	-4.99047141940162	SDCBP	(Intercept)	27	6668	1.20464225027742e-06	1.64926474617439e-06	TAAATGCTGCCGTACATCGG	NA	NA	NA	NA	nontargeting	Nontargeting
SABETI-NT-129	-0.258192047577942	0.179467217674939	1.43865855236912	SDCBP	groupGroup2	27	6668	0.30049457603979	0.959623384550592	TAAATGCTGCCGTACATCGG	NA	NA	NA	NA	nontargeting	Nontargeting
SABETI-NT-129	0.0706175672139409	0.134145887297989	-0.526423646943959	SDF4	(Intercept)	50	8986	0.80281222135403	0.814424951352911	TAAATGCTGCCGTACATCGG	NA	NA	NA	NA	nontargeting	Nontargeting
SABETI-NT-129	0.015399082787865	0.134487316282903	-0.114502119705267	SDF4	groupGroup2	50	8986	0.182320467660478	0.933168809178616	TAAATGCTGCCGTACATCGG	NA	NA	NA	NA	nontargeting	Nontargeting
SABETI-NT-129	-0.241162056816872	0.104196659323157	2.31448933567946	SDHA	(Intercept)	60	11300	0.0412817911184926	0.046120326964741	TAAATGCTGCCGTACATCGG	NA	NA	NA	NA	nontargeting	Nontargeting
SABETI-NT-129	0.0731472810873986	0.10447546214022	-0.700138382630221	SDHA	groupGroup2	60	11300	0.967681775181608	0.99897861705079	TAAATGCTGCCGTACATCGG	NA	NA	NA	NA	nontargeting	Nontargeting
SABETI-NT-129	-0.902560539062273	0.0758494408827146	11.899369706072	SDHB	(Intercept)	81	15779	2.38488720346526e-32	2.85179369190648e-31	TAAATGCTGCCGTACATCGG	NA	NA	NA	NA	nontargeting	Nontargeting
SABETI-NT-129	-0.0824226810212761	0.0760283937862912	1.08410393691808	SDHB	groupGroup2	81	15779	0.556637434965868	0.983801814132836	TAAATGCTGCCGTACATCGG	NA	NA	NA	NA	nontargeting	Nontargeting
SABETI-NT-129	-0.449916870679011	0.0918885691355306	4.89633122935463	SDHC	(Intercept)	67	12682	1.95284862737607e-06	2.64435134623965e-06	TAAATGCTGCCGTACATCGG	NA	NA	NA	NA	nontargeting	Nontargeting
SABETI-NT-129	0.0706022302696532	0.0921345248389292	-0.766295049473376	SDHC	groupGroup2	67	12682	0.88700152656695	0.996845218514021	TAAATGCTGCCGTACATCGG	NA	NA	NA	NA	nontargeting	Nontargeting
SABETI-NT-129	2.8678989020442	0.482548333443055	-5.9432365698609	SDSL	(Intercept)	5	780	5.58897361853296e-09	8.71925164296779e-09	TAAATGCTGCCGTACATCGG	NA	NA	NA	NA	nontargeting	Nontargeting
SABETI-NT-129	0.149092897247171	0.483931358014792	-0.308086869713895	SDSL	groupGroup2	5	780	0.483967535848258	0.979326401232021	TAAATGCTGCCGTACATCGG	NA	NA	NA	NA	nontargeting	Nontargeting
SABETI-NT-129	-0.916290731874157	0.0743657349408442	12.3214102920255	SEC11A	(Intercept)	80	15736	1.38937360591619e-34	1.83042301184534e-33	TAAATGCTGCCGTACATCGG	NA	NA	NA	NA	nontargeting	Nontargeting
SABETI-NT-129	-0.0344210857875236	0.0745478410247761	0.46173149100433	SEC11A	groupGroup2	80	15736	0.71145222936493	0.991406383434715	TAAATGCTGCCGTACATCGG	NA	NA	NA	NA	nontargeting	Nontargeting
SABETI-NT-129	-1.00746011901245	0.0710873247336579	14.17214844963	SEC13	(Intercept)	82	16084	2.7253372134225e-45	4.52957661960784e-44	TAAATGCTGCCGTACATCGG	NA	NA	NA	NA	nontargeting	Nontargeting
SABETI-NT-129	-0.00457317779767038	0.0712657060648791	0.0641708059905705	SEC13	groupGroup2	82	16084	0.102331554172854	0.894489858550402	TAAATGCTGCCGTACATCGG	NA	NA	NA	NA	nontargeting	Nontargeting
SABETI-NT-129	1.21924027645668	0.206841840651689	-5.89455340667667	SEC14L1	(Intercept)	21	4359	7.5139214984798e-09	1.16224700960624e-08	TAAATGCTGCCGTACATCGG	NA	NA	NA	NA	nontargeting	Nontargeting
SABETI-NT-129	-0.0311698551797485	0.207348468070831	0.15032594872657	SEC14L1	groupGroup2	21	4359	0.238985077041188	0.949425244358159	TAAATGCTGCCGTACATCGG	NA	NA	NA	NA	nontargeting	Nontargeting
SABETI-NT-129	0.58551651636757	0.162297193913121	-3.60768108338955	SEC16A	(Intercept)	35	4850	0.000617891815019554	0.000746087406532585	TAAATGCTGCCGTACATCGG	NA	NA	NA	NA	nontargeting	Nontargeting
SABETI-NT-129	0.443472618598193	0.162882427737515	-2.72265476858467	SEC16A	groupGroup2	35	4850	0.0129519384209159	0.691304566943198	TAAATGCTGCCGTACATCGG	NA	NA	NA	NA	nontargeting	Nontargeting
SABETI-NT-129	0.866418901833984	0.184578220546031	-4.6940473218936	SEC23IP	(Intercept)	30	5459	5.3570405835354e-06	7.0897618178008e-06	TAAATGCTGCCGTACATCGG	NA	NA	NA	NA	nontargeting	Nontargeting
SABETI-NT-129	-0.0091365111971771	0.185039777102968	0.0493759306254081	SEC23IP	groupGroup2	30	5459	0.078760581322876	0.873790143851775	TAAATGCTGCCGTACATCGG	NA	NA	NA	NA	nontargeting	Nontargeting
SABETI-NT-129	-0.342944751126833	0.109234853136024	3.13951766566466	SEC31A	(Intercept)	60	13148	0.0033845242191379	0.00396375510346457	TAAATGCTGCCGTACATCGG	NA	NA	NA	NA	nontargeting	Nontargeting
SABETI-NT-129	-0.249080702758795	0.109469033040238	2.27535309156553	SEC31A	groupGroup2	60	13148	0.045769513870157	0.828900108547629	TAAATGCTGCCGTACATCGG	NA	NA	NA	NA	nontargeting	Nontargeting
SABETI-NT-129	-0.0973741640251759	0.114512989889524	0.850332910869915	SEC63	(Intercept)	61	9985	0.790280048106848	0.802480615249287	TAAATGCTGCCGTACATCGG	NA	NA	NA	NA	nontargeting	Nontargeting
SABETI-NT-129	0.130412388955129	0.114832962327761	-1.13567033638739	SEC63	groupGroup2	61	9985	0.512189119491654	0.98140703296251	TAAATGCTGCCGTACATCGG	NA	NA	NA	NA	nontargeting	Nontargeting
SABETI-NT-129	1.91238745701672	0.302788217319706	-6.31592429172196	SEL1L3	(Intercept)	11	2460	5.37103006863968e-10	9.05496857097332e-10	TAAATGCTGCCGTACATCGG	NA	NA	NA	NA	nontargeting	Nontargeting
SABETI-NT-129	-0.129927196199002	0.303472989353584	0.428134301097949	SEL1L3	groupGroup2	11	2460	0.662893309860638	0.989529472792205	TAAATGCTGCCGTACATCGG	NA	NA	NA	NA	nontargeting	Nontargeting
SABETI-NT-129	1.29928298413023	0.224022807515943	-5.7997799355218	SELENBP1	(Intercept)	16	3666	1.32804005384608e-08	2.02215014033727e-08	TAAATGCTGCCGTACATCGG	NA	NA	NA	NA	nontargeting	Nontargeting
SABETI-NT-129	0.0562518764304051	0.224614137209696	-0.250437826973862	SELENBP1	groupGroup2	16	3666	0.395502440576606	0.971483868951065	TAAATGCTGCCGTACATCGG	NA	NA	NA	NA	nontargeting	Nontargeting
SABETI-NT-129	0.228841572428844	0.15567896978653	-1.46995816289532	SELENOI	(Intercept)	40	6840	0.283146170662084	0.300748299801251	TAAATGCTGCCGTACATCGG	NA	NA	NA	NA	nontargeting	Nontargeting
SABETI-NT-129	0.227895713705157	0.156130159791452	-1.45965208778089	SELENOI	groupGroup2	40	6840	0.288771432009668	0.957817742716052	TAAATGCTGCCGTACATCGG	NA	NA	NA	NA	nontargeting	Nontargeting
SABETI-NT-129	3.09104245335826	0.528764267713722	-5.84578543236923	SELENOM	(Intercept)	4	1071	1.00836719013234e-08	1.54682251553025e-08	TAAATGCTGCCGTACATCGG	NA	NA	NA	NA	nontargeting	Nontargeting
SABETI-NT-129	-0.414196296054472	0.529692590004518	0.781955994609891	SELENOM	groupGroup2	4	1071	0.868480871247018	0.996188859957789	TAAATGCTGCCGTACATCGG	NA	NA	NA	NA	nontargeting	Nontargeting
SABETI-NT-129	1.99243016469013	0.299092259472696	-6.66159053464913	SELENOO	(Intercept)	10	2554	5.41759697121018e-11	9.92004610909127e-11	TAAATGCTGCCGTACATCGG	NA	NA	NA	NA	nontargeting	Nontargeting
SABETI-NT-129	-0.193133910944064	0.299722476173589	0.644375801940883	SELENOO	groupGroup2	10	2554	0.961336455940486	0.998826881451303	TAAATGCTGCCGTACATCGG	NA	NA	NA	NA	nontargeting	Nontargeting
SABETI-NT-129	-0.223143551314212	0.114678940295856	1.94581106817461	SELENOW	(Intercept)	53	10625	0.103354877216175	0.113137213377515	TAAATGCTGCCGTACATCGG	NA	NA	NA	NA	nontargeting	Nontargeting
SABETI-NT-129	0.0694760839583236	0.114982134520949	-0.604233729420509	SELENOW	groupGroup2	53	10625	0.908623482011042	0.997709924522828	TAAATGCTGCCGTACATCGG	NA	NA	NA	NA	nontargeting	Nontargeting
SABETI-NT-129	2.39789527279835	0.362879603117652	-6.60796377695802	SEMA4B	(Intercept)	8	2247	7.79283980106518e-11	1.40929546459391e-10	TAAATGCTGCCGTACATCGG	NA	NA	NA	NA	nontargeting	Nontargeting
SABETI-NT-129	-0.458213181471267	0.363474939222062	1.2606458713549	SEMA4B	groupGroup2	8	2247	0.414872927805164	0.974097067772563	TAAATGCTGCCGTACATCGG	NA	NA	NA	NA	nontargeting	Nontargeting
SABETI-NT-129	0.839750654751776	0.177379683504377	-4.73419863065126	SENP1	(Intercept)	31	5702	4.39844548939038e-06	5.84632921044107e-06	TAAATGCTGCCGTACATCGG	NA	NA	NA	NA	nontargeting	Nontargeting
SABETI-NT-129	-0.00886275823790983	0.177823165769625	0.0498402904905639	SENP1	groupGroup2	31	5702	0.0795006812100221	0.8745027494198	TAAATGCTGCCGTACATCGG	NA	NA	NA	NA	nontargeting	Nontargeting
SABETI-NT-129	1.11004098449173	0.198653651470646	-5.5878206933224	SENP2	(Intercept)	25	5022	4.59873749169448e-08	6.79120846107822e-08	TAAATGCTGCCGTACATCGG	NA	NA	NA	NA	nontargeting	Nontargeting
SABETI-NT-129	-0.107796065528435	0.199109383509417	0.541391187238228	SENP2	groupGroup2	25	5022	0.823524039561172	0.994813391843405	TAAATGCTGCCGTACATCGG	NA	NA	NA	NA	nontargeting	Nontargeting
SABETI-NT-129	0.0465200156349025	0.129203506185593	-0.360052269541968	SENP5	(Intercept)	49	8732	0.562383908680728	0.581259626697726	TAAATGCTGCCGTACATCGG	NA	NA	NA	NA	nontargeting	Nontargeting
SABETI-NT-129	0.145488938736731	0.129565231341682	-1.12290108411149	SENP5	groupGroup2	49	8732	0.522959014101652	0.982298070484474	TAAATGCTGCCGTACATCGG	NA	NA	NA	NA	nontargeting	Nontargeting
SABETI-NT-129	2.28011223714203	0.345356021390304	-6.60220785484774	SEPSECS	(Intercept)	8	1482	8.10158015147764e-11	1.46308611655666e-10	TAAATGCTGCCGTACATCGG	NA	NA	NA	NA	nontargeting	Nontargeting
SABETI-NT-129	0.107802628309574	0.346318000348812	-0.311282197867264	SEPSECS	groupGroup2	8	1482	0.488827800925288	0.979656309781951	TAAATGCTGCCGTACATCGG	NA	NA	NA	NA	nontargeting	Nontargeting
SABETI-NT-129	0.146603474191864	0.154482855544322	-0.948995108067529	SEPTIN5	(Intercept)	43	7961	0.685246200248502	0.701262490341754	TAAATGCTGCCGTACATCGG	NA	NA	NA	NA	nontargeting	Nontargeting
SABETI-NT-129	0.0181397823855032	0.154875881551728	-0.117124643319267	SEPTIN5	groupGroup2	43	7961	0.18647743681933	0.934379183277112	TAAATGCTGCCGTACATCGG	NA	NA	NA	NA	nontargeting	Nontargeting
SABETI-NT-129	0.318453731118534	0.140727598718896	-2.26290886803694	SEPTIN9	(Intercept)	44	8098	0.0472826152498962	0.0526805897768965	TAAATGCTGCCGTACATCGG	NA	NA	NA	NA	nontargeting	Nontargeting
SABETI-NT-129	0.0204401893539395	0.1410878242617	-0.144875643670184	SEPTIN9	groupGroup2	44	8098	0.23038188587406	0.946584592540004	TAAATGCTGCCGTACATCGG	NA	NA	NA	NA	nontargeting	Nontargeting
SABETI-NT-129	-2.3481232217771	0.0598551178336279	39.2301160997443	SERF2	(Intercept)	88	17298	0	0	TAAATGCTGCCGTACATCGG	NA	NA	NA	NA	nontargeting	Nontargeting
SABETI-NT-129	0.0301191269290295	0.0600072733164333	-0.501924604542583	SERF2	groupGroup2	88	17298	0.768558885864832	0.992989122951616	TAAATGCTGCCGTACATCGG	NA	NA	NA	NA	nontargeting	Nontargeting
SABETI-NT-129	0.507044900926074	0.153170413059858	-3.31033187674387	SERPINB1	(Intercept)	35	7795	0.00186370825782832	0.00220643839661457	TAAATGCTGCCGTACATCGG	NA	NA	NA	NA	nontargeting	Nontargeting
SABETI-NT-129	-0.12163862551131	0.15352071648038	0.79232710933091	SERPINB1	groupGroup2	35	7795	0.856339937192786	0.995711085132514	TAAATGCTGCCGTACATCGG	NA	NA	NA	NA	nontargeting	Nontargeting
SABETI-NT-129	-0.358945092473267	0.108325655210252	3.31357416464809	SERPINB6	(Intercept)	60	12428	0.00184223349783439	0.00218142485856962	TAAATGCTGCCGTACATCGG	NA	NA	NA	NA	nontargeting	Nontargeting
SABETI-NT-129	-0.0885174524847422	0.108582886473194	0.815206294102292	SERPINB6	groupGroup2	60	12428	0.829908471371694	0.994869759897653	TAAATGCTGCCGTACATCGG	NA	NA	NA	NA	nontargeting	Nontargeting
SABETI-NT-129	1.53289783531178	0.263938483335489	-5.80778451076923	SERPINB9	(Intercept)	15	2347	1.26609838828475e-08	1.93027791421395e-08	TAAATGCTGCCGTACATCGG	NA	NA	NA	NA	nontargeting	Nontargeting
SABETI-NT-129	0.295222909613641	0.264775495254984	-1.11499332417199	SERPINB9	groupGroup2	15	2347	0.52970656500538	0.982613719737604	TAAATGCTGCCGTACATCGG	NA	NA	NA	NA	nontargeting	Nontargeting
SABETI-NT-129	2.53142666542298	0.458018861444024	-5.52690484719777	SERPIND1	(Intercept)	7	352	6.51859228503834e-08	9.54987797279839e-08	TAAATGCTGCCGTACATCGG	NA	NA	NA	NA	nontargeting	Nontargeting
SABETI-NT-129	1.29796012257455	0.461256279053662	-2.8139673789103	SERPIND1	groupGroup2	7	352	0.00978683876060304	0.652548888054929	TAAATGCTGCCGTACATCGG	NA	NA	NA	NA	nontargeting	Nontargeting
SABETI-NT-129	1.43281437675479	0.265415807294276	-5.39837619831805	SESN2	(Intercept)	17	3020	1.34493492970696e-07	1.93748305897115e-07	TAAATGCTGCCGTACATCGG	NA	NA	NA	NA	nontargeting	Nontargeting
SABETI-NT-129	0.0373127505550662	0.266101481653762	-0.140220002997262	SESN2	groupGroup2	17	3020	0.223027664135218	0.944802859823187	TAAATGCTGCCGTACATCGG	NA	NA	NA	NA	nontargeting	Nontargeting
SABETI-NT-129	2.39789527279841	0.359982846186745	-6.66113760196916	SETD6	(Intercept)	7	2530	5.4343218075809e-11	9.94959344450577e-11	TAAATGCTGCCGTACATCGG	NA	NA	NA	NA	nontargeting	Nontargeting
SABETI-NT-129	-0.577589842962976	0.360506097026453	1.60216386831481	SETD6	groupGroup2	7	2530	0.218238755286746	0.943955005376033	TAAATGCTGCCGTACATCGG	NA	NA	NA	NA	nontargeting	Nontargeting
SABETI-NT-129	0.693147180559947	0.175570731402685	-3.94796544402473	SETDB1	(Intercept)	30	5733	0.000157636355720616	0.00019508914400698	TAAATGCTGCCGTACATCGG	NA	NA	NA	NA	nontargeting	Nontargeting
SABETI-NT-129	0.0727993684496076	0.176037539166136	-0.413544570064132	SETDB1	groupGroup2	30	5733	0.641584650312156	0.98856717063795	TAAATGCTGCCGTACATCGG	NA	NA	NA	NA	nontargeting	Nontargeting
SABETI-NT-129	2.28011223714245	0.342312176576959	-6.66091478235754	SETMAR	(Intercept)	7	2459	5.44256810434774e-11	9.96421953077548e-11	TAAATGCTGCCGTACATCGG	NA	NA	NA	NA	nontargeting	Nontargeting
SABETI-NT-129	-0.4376234289501	0.342884848466882	1.27629853260305	SETMAR	groupGroup2	7	2459	0.40370001743254	0.972460992338618	TAAATGCTGCCGTACATCGG	NA	NA	NA	NA	nontargeting	Nontargeting
SABETI-NT-129	-0.374693449441402	0.126814372404568	2.95466075600675	SETX	(Intercept)	50	9731	0.00626026064381636	0.00725053582183137	TAAATGCTGCCGTACATCGG	NA	NA	NA	NA	nontargeting	Nontargeting
SABETI-NT-129	0.232594234486703	0.127174362957365	-1.82893964693718	SETX	groupGroup2	50	9731	0.134817300031264	0.913406899041662	TAAATGCTGCCGTACATCGG	NA	NA	NA	NA	nontargeting	Nontargeting
SABETI-NT-129	-0.492476485097783	0.0895083228636857	5.5020189111105	SF1	(Intercept)	63	13599	7.50933338300008e-08	1.09646710077107e-07	TAAATGCTGCCGTACATCGG	NA	NA	NA	NA	nontargeting	Nontargeting
SABETI-NT-129	-0.0292484291262417	0.0897281461600352	0.325967161676064	SF1	groupGroup2	63	13599	0.511101598961236	0.981301931884535	TAAATGCTGCCGTACATCGG	NA	NA	NA	NA	nontargeting	Nontargeting
SABETI-NT-129	0.0953101798043357	0.131421870049482	-0.725223128908837	SF3A2	(Intercept)	50	9661	0.936630311719572	0.940927860285795	TAAATGCTGCCGTACATCGG	NA	NA	NA	NA	nontargeting	Nontargeting
SABETI-NT-129	-0.0963985996981103	0.131730899131697	0.731784268789789	SF3A2	groupGroup2	50	9661	0.928600504527256	0.998090319146257	TAAATGCTGCCGTACATCGG	NA	NA	NA	NA	nontargeting	Nontargeting
SABETI-NT-129	-1.19941698779007	0.0920683374784481	13.0274643882957	SF3A3	(Intercept)	81	15868	1.70797341510579e-38	2.50052568676215e-37	TAAATGCTGCCGTACATCGG	NA	NA	NA	NA	nontargeting	Nontargeting
SABETI-NT-129	-0.09564695534269	0.092291699150154	1.03635490757492	SF3A3	groupGroup2	81	15868	0.600073197969228	0.985908633142883	TAAATGCTGCCGTACATCGG	NA	NA	NA	NA	nontargeting	Nontargeting
SABETI-NT-129	-1.33380417849848	0.0635035290623661	21.0036229197367	SF3B2	(Intercept)	84	17068	1.21539963603318e-97	3.26793726937106e-96	TAAATGCTGCCGTACATCGG	NA	NA	NA	NA	nontargeting	Nontargeting
SABETI-NT-129	-0.104082194353302	0.0636517538455238	1.6351818774059	SF3B2	groupGroup2	84	17068	0.20402185210013	0.940194242186697	TAAATGCTGCCGTACATCGG	NA	NA	NA	NA	nontargeting	Nontargeting
SABETI-NT-129	-0.107630664192378	0.111153748756485	0.968304401754141	SF3B4	(Intercept)	56	10610	0.665784734180098	0.68244210867398	TAAATGCTGCCGTACATCGG	NA	NA	NA	NA	nontargeting	Nontargeting
SABETI-NT-129	0.0444435745409272	0.111444211987695	-0.398796615348981	SF3B4	groupGroup2	56	10610	0.619913857619964	0.98737607270573	TAAATGCTGCCGTACATCGG	NA	NA	NA	NA	nontargeting	Nontargeting
SABETI-NT-129	-0.800777844752346	0.085935075167121	9.31840512381056	SF3B6	(Intercept)	76	14481	2.36204296207938e-20	1.12444790735326e-19	TAAATGCTGCCGTACATCGG	NA	NA	NA	NA	nontargeting	Nontargeting
SABETI-NT-129	0.0100668420859069	0.0861530353546979	-0.116848373878657	SF3B6	groupGroup2	76	14481	0.186039581065586	0.93420082183228	TAAATGCTGCCGTACATCGG	NA	NA	NA	NA	nontargeting	Nontargeting
SABETI-NT-129	1.3862943611199	0.232068023248073	-5.97365523141462	SFI1	(Intercept)	19	1974	4.6399164947255e-09	7.27887331589043e-09	TAAATGCTGCCGTACATCGG	NA	NA	NA	NA	nontargeting	Nontargeting
SABETI-NT-129	0.687146991124827	0.233138862908947	-2.94737214787392	SFI1	groupGroup2	19	1974	0.00640974499592584	0.598771518461852	TAAATGCTGCCGTACATCGG	NA	NA	NA	NA	nontargeting	Nontargeting
SABETI-NT-129	1.83827948486295	0.288501097232052	-6.3718284003071	SFMBT1	(Intercept)	14	1990	3.73575631278208e-10	6.383202233429e-10	TAAATGCTGCCGTACATCGG	NA	NA	NA	NA	nontargeting	Nontargeting
SABETI-NT-129	0.20685173139941	0.289370849022337	-0.714832651935313	SFMBT1	groupGroup2	14	1990	0.949424912798032	0.998631700241491	TAAATGCTGCCGTACATCGG	NA	NA	NA	NA	nontargeting	Nontargeting
SABETI-NT-129	0.33420208808666	0.137048092497858	-2.43857526212475	SFSWAP	(Intercept)	41	8114	0.0294905756978132	0.0331687877721509	TAAATGCTGCCGTACATCGG	NA	NA	NA	NA	nontargeting	Nontargeting
SABETI-NT-129	0.0286245985974412	0.137401742820391	-0.208327769429088	SFSWAP	groupGroup2	41	8114	0.330053899175056	0.964194606576989	TAAATGCTGCCGTACATCGG	NA	NA	NA	NA	nontargeting	Nontargeting
SABETI-NT-129	0.813775168348513	0.179573093428471	-4.53172105470614	SFT2D2	(Intercept)	28	5991	1.17010143933118e-05	1.52262214278777e-05	TAAATGCTGCCGTACATCGG	NA	NA	NA	NA	nontargeting	Nontargeting
SABETI-NT-129	-0.0830772269979454	0.179996755932953	0.461548468289566	SFT2D2	groupGroup2	28	5991	0.711189687550886	0.99140553495951	TAAATGCTGCCGTACATCGG	NA	NA	NA	NA	nontargeting	Nontargeting
SABETI-NT-129	0.585516516367592	0.154540198382567	-3.78876514004555	SFXN4	(Intercept)	38	6547	0.000302795911539292	0.000370377237766964	TAAATGCTGCCGTACATCGG	NA	NA	NA	NA	nontargeting	Nontargeting
SABETI-NT-129	0.0863647290995961	0.154959409721186	-0.557337752221629	SFXN4	groupGroup2	38	6547	0.845406626734866	0.995199776444007	TAAATGCTGCCGTACATCGG	NA	NA	NA	NA	nontargeting	Nontargeting
SABETI-NT-129	1.53289783531176	0.247121874924775	-6.20300341998613	SGK3	(Intercept)	18	3080	1.10791270434576e-09	1.82069110787093e-09	TAAATGCTGCCGTACATCGG	NA	NA	NA	NA	nontargeting	Nontargeting
SABETI-NT-129	0.030173785584261	0.247760725406823	-0.121785991442815	SGK3	groupGroup2	18	3080	0.193862982858968	0.936757573207909	TAAATGCTGCCGTACATCGG	NA	NA	NA	NA	nontargeting	Nontargeting
SABETI-NT-129	0.334202088086649	0.154929199840508	-2.15712782632773	SGO2	(Intercept)	39	5467	0.0619914120400468	0.0686745535855565	TAAATGCTGCCGTACATCGG	NA	NA	NA	NA	nontargeting	Nontargeting
SABETI-NT-129	0.502491339972527	0.155487592078838	-3.23171343291331	SGO2	groupGroup2	39	5467	0.00246100781799022	0.46922746937534	TAAATGCTGCCGTACATCGG	NA	NA	NA	NA	nontargeting	Nontargeting
SABETI-NT-129	0.545511181753854	0.15710119761782	-3.47235533545021	SGTA	(Intercept)	35	7297	0.0010318259596518	0.00123449033704362	TAAATGCTGCCGTACATCGG	NA	NA	NA	NA	nontargeting	Nontargeting
SABETI-NT-129	-0.0522788761509017	0.15748090329666	0.331969623341692	SGTA	groupGroup2	35	7297	0.520175606846214	0.98204994027549	TAAATGCTGCCGTACATCGG	NA	NA	NA	NA	nontargeting	Nontargeting
SABETI-NT-129	2.28011223714199	0.341584661959159	-6.67510134695279	SGTB	(Intercept)	8	1886	4.94122742321958e-11	9.07699044522145e-11	TAAATGCTGCCGTACATCGG	NA	NA	NA	NA	nontargeting	Nontargeting
SABETI-NT-129	-0.139272002134466	0.342338629663923	0.406825260331243	SGTB	groupGroup2	8	1886	0.63172733489151	0.988182011873677	TAAATGCTGCCGTACATCGG	NA	NA	NA	NA	nontargeting	Nontargeting
SABETI-NT-129	2.86789890204409	0.455798637717358	-6.29203043784102	SH2D3A	(Intercept)	5	1626	6.26680042082334e-10	1.05057119033553e-09	TAAATGCTGCCGTACATCGG	NA	NA	NA	NA	nontargeting	Nontargeting
SABETI-NT-129	-0.576881878331591	0.456462563956459	1.26380983652061	SH2D3A	groupGroup2	5	1626	0.412596579501056	0.973762606681682	TAAATGCTGCCGTACATCGG	NA	NA	NA	NA	nontargeting	Nontargeting
SABETI-NT-129	1.53289783531172	0.247028080035292	-6.20535865838702	SH3BP1	(Intercept)	15	2219	1.09144598884711e-09	1.79449137495526e-09	TAAATGCTGCCGTACATCGG	NA	NA	NA	NA	nontargeting	Nontargeting
SABETI-NT-129	0.411981149582549	0.247923371890854	-1.66172776064017	SH3BP1	groupGroup2	15	2219	0.193134744669815	0.936283375641449	TAAATGCTGCCGTACATCGG	NA	NA	NA	NA	nontargeting	Nontargeting
SABETI-NT-129	1.38629436111988	0.272355515367023	-5.09001757960263	SH3D19	(Intercept)	16	2221	7.16060641356688e-07	9.91733097952649e-07	TAAATGCTGCCGTACATCGG	NA	NA	NA	NA	nontargeting	Nontargeting
SABETI-NT-129	0.429421475487045	0.273266605678838	-1.57143780675393	SH3D19	groupGroup2	16	2221	0.232161980034222	0.947481302734856	TAAATGCTGCCGTACATCGG	NA	NA	NA	NA	nontargeting	Nontargeting
SABETI-NT-129	0.866418901833998	0.178110597605664	-4.86449943732291	SH3GL1	(Intercept)	29	4894	2.29493667607816e-06	3.09592317368147e-06	TAAATGCTGCCGTACATCGG	NA	NA	NA	NA	nontargeting	Nontargeting
SABETI-NT-129	0.169813725567265	0.17862985075099	-0.950645845883764	SH3GL1	groupGroup2	29	4894	0.68356837460237	0.990468758914654	TAAATGCTGCCGTACATCGG	NA	NA	NA	NA	nontargeting	Nontargeting
SABETI-NT-129	1.64412347042206	0.282304763524517	-5.82393102367641	SH3GL3	(Intercept)	15	2340	1.14958613671824e-08	1.75721184573837e-08	TAAATGCTGCCGTACATCGG	NA	NA	NA	NA	nontargeting	Nontargeting
SABETI-NT-129	0.158643803816911	0.28310592028627	-0.560369079023476	SH3GL3	groupGroup2	15	2340	0.84954456395069	0.99545200020611	TAAATGCTGCCGTACATCGG	NA	NA	NA	NA	nontargeting	Nontargeting
SABETI-NT-129	1.70474809223842	0.273802874422205	-6.22618771200222	SH3PXD2A	(Intercept)	15	2204	9.55842842512176e-10	1.57867337708049e-09	TAAATGCTGCCGTACATCGG	NA	NA	NA	NA	nontargeting	Nontargeting
SABETI-NT-129	0.220681976381465	0.274634270547366	-0.803548573678114	SH3PXD2A	groupGroup2	15	2204	0.84331546679783	0.995163477380587	TAAATGCTGCCGTACATCGG	NA	NA	NA	NA	nontargeting	Nontargeting
SABETI-NT-129	1.29928298413027	0.221411935911664	-5.86817047048738	SHARPIN	(Intercept)	18	4161	8.81260191575652e-09	1.35703174455775e-08	TAAATGCTGCCGTACATCGG	NA	NA	NA	NA	nontargeting	Nontargeting
SABETI-NT-129	-0.0906951257977767	0.221928568241642	0.408668097651246	SHARPIN	groupGroup2	18	4161	0.634433502421754	0.988217818688035	TAAATGCTGCCGTACATCGG	NA	NA	NA	NA	nontargeting	Nontargeting
SABETI-NT-129	1.145132304303	0.202180517480569	-5.66391024502675	SHC1	(Intercept)	22	3609	2.95923644091936e-08	4.41557611356282e-08	TAAATGCTGCCGTACATCGG	NA	NA	NA	NA	nontargeting	Nontargeting
SABETI-NT-129	0.264062272011685	0.202824007419987	-1.30192808716619	SHC1	groupGroup2	22	3609	0.385881939816774	0.970725323482251	TAAATGCTGCCGTACATCGG	NA	NA	NA	NA	nontargeting	Nontargeting
SABETI-NT-129	2.53142666542295	0.400670139157314	-6.31798184598189	SHLD3	(Intercept)	7	1000	5.30002270333588e-10	8.93995887056826e-10	TAAATGCTGCCGTACATCGG	NA	NA	NA	NA	nontargeting	Nontargeting
SABETI-NT-129	0.25078000753871	0.401934893505003	-0.623931914325295	SHLD3	groupGroup2	7	1000	0.934655399889316	0.998230946229099	TAAATGCTGCCGTACATCGG	NA	NA	NA	NA	nontargeting	Nontargeting
SABETI-NT-129	-0.442644111349919	0.0984877226388109	4.4944090439907	SHMT2	(Intercept)	70	12425	1.39526828158547e-05	1.80898876697305e-05	TAAATGCTGCCGTACATCGG	NA	NA	NA	NA	nontargeting	Nontargeting
SABETI-NT-129	0.0697039318107642	0.0987492469793252	-0.705867983229866	SHMT2	groupGroup2	70	12425	0.960540479532202	0.998826881451303	TAAATGCTGCCGTACATCGG	NA	NA	NA	NA	nontargeting	Nontargeting
SABETI-NT-129	2.28011223714202	0.35676858158943	-6.3910118626028	SIDT2	(Intercept)	7	861	3.29583191817988e-10	5.65803319675034e-10	TAAATGCTGCCGTACATCGG	NA	NA	NA	NA	nontargeting	Nontargeting
SABETI-NT-129	0.668980184483745	0.358412451496373	-1.86650932937947	SIDT2	groupGroup2	7	861	0.123940280069295	0.908922078199719	TAAATGCTGCCGTACATCGG	NA	NA	NA	NA	nontargeting	Nontargeting
SABETI-NT-129	0.334202088086685	0.152424844666833	-2.19256964845316	SIGIRR	(Intercept)	41	7667	0.0566767998146334	0.0629055279053598	TAAATGCTGCCGTACATCGG	NA	NA	NA	NA	nontargeting	Nontargeting
SABETI-NT-129	-0.0119007627076289	0.152805665833415	0.0778816848362334	SIGIRR	groupGroup2	41	7667	0.124155662927152	0.909151965924774	TAAATGCTGCCGTACATCGG	NA	NA	NA	NA	nontargeting	Nontargeting
SABETI-NT-129	1.76928661337598	0.273739284082388	-6.46340045531598	SIGMAR1	(Intercept)	15	3529	2.04751782513448e-10	3.5774109852263e-10	TAAATGCTGCCGTACATCGG	NA	NA	NA	NA	nontargeting	Nontargeting
SABETI-NT-129	-0.368966453079824	0.274239666764004	1.34541606410766	SIGMAR1	groupGroup2	15	3529	0.356981820898296	0.968288408240878	TAAATGCTGCCGTACATCGG	NA	NA	NA	NA	nontargeting	Nontargeting
SABETI-NT-129	0.228841572428865	0.142911779996818	-1.60127858203123	SIK3	(Intercept)	41	9129	0.21863046126952	0.234202331997834	TAAATGCTGCCGTACATCGG	NA	NA	NA	NA	nontargeting	Nontargeting
SABETI-NT-129	-0.156473623664844	0.143235311295917	1.0924235249615	SIK3	groupGroup2	41	9129	0.549293974937736	0.983374632418454	TAAATGCTGCCGTACATCGG	NA	NA	NA	NA	nontargeting	Nontargeting
SABETI-NT-129	0.451985123743046	0.160695800716273	-2.81267538870589	SIN3A	(Intercept)	31	6972	0.00982624431603356	0.0112849892655141	TAAATGCTGCCGTACATCGG	NA	NA	NA	NA	nontargeting	Nontargeting
SABETI-NT-129	0.0230175103682513	0.161107062352161	-0.142870896112163	SIN3A	groupGroup2	31	6972	0.227215711453754	0.945851161307241	TAAATGCTGCCGTACATCGG	NA	NA	NA	NA	nontargeting	Nontargeting
SABETI-NT-129	1.53289783531174	0.24823954517909	-6.1750751041936	SIPA1	(Intercept)	18	2116	1.32264052568584e-09	2.16043633508683e-09	TAAATGCTGCCGTACATCGG	NA	NA	NA	NA	nontargeting	Nontargeting
SABETI-NT-129	0.460430690407952	0.249176485359572	-1.84780955451527	SIPA1	groupGroup2	18	2116	0.129259796472847	0.911197514637762	TAAATGCTGCCGTACATCGG	NA	NA	NA	NA	nontargeting	Nontargeting
SABETI-NT-129	1.91238745701653	0.292074089361486	-6.5476107832683	SIPA1L3	(Intercept)	13	2537	1.16929698454895e-10	2.08459802630106e-10	TAAATGCTGCCGTACATCGG	NA	NA	NA	NA	nontargeting	Nontargeting
SABETI-NT-129	-0.121372824102183	0.292734017316637	0.41461810695851	SIPA1L3	groupGroup2	13	2537	0.643157018396164	0.988629171703368	TAAATGCTGCCGTACATCGG	NA	NA	NA	NA	nontargeting	Nontargeting
SABETI-NT-129	1.58696505658202	0.246308726968865	-6.44299159072272	SIRT2	(Intercept)	15	3084	2.34282376645614e-10	4.07383185219047e-10	TAAATGCTGCCGTACATCGG	NA	NA	NA	NA	nontargeting	Nontargeting
SABETI-NT-129	0.00412892778328942	0.246931465014398	-0.0167209463688585	SIRT2	groupGroup2	15	3084	0.0266815265787761	0.777293302397168	TAAATGCTGCCGTACATCGG	NA	NA	NA	NA	nontargeting	Nontargeting
SABETI-NT-129	1.64412347042195	0.256485976965293	-6.41018854081222	SIRT3	(Intercept)	17	2100	2.9067956873477e-10	5.01357382435775e-10	TAAATGCTGCCGTACATCGG	NA	NA	NA	NA	nontargeting	Nontargeting
SABETI-NT-129	0.367460709811436	0.257388069404695	-1.42765245747919	SIRT3	groupGroup2	17	2100	0.306783833399654	0.960501542771046	TAAATGCTGCCGTACATCGG	NA	NA	NA	NA	nontargeting	Nontargeting
SABETI-NT-129	2.53142666542301	0.389510156379914	-6.49900040848729	SIRT6	(Intercept)	7	2020	1.61710884740859e-10	2.85015607998019e-10	TAAATGCTGCCGTACATCGG	NA	NA	NA	NA	nontargeting	Nontargeting
SABETI-NT-129	-0.485852284961047	0.390136024944623	1.24534073732363	SIRT6	groupGroup2	7	2020	0.426013054533772	0.975558358316853	TAAATGCTGCCGTACATCGG	NA	NA	NA	NA	nontargeting	Nontargeting
SABETI-NT-129	1.29928298413026	0.22452567580508	-5.78679021662639	SIRT7	(Intercept)	21	3061	1.43488168899312e-08	2.18057183137199e-08	TAAATGCTGCCGTACATCGG	NA	NA	NA	NA	nontargeting	Nontargeting
SABETI-NT-129	0.266802750569781	0.225233904676283	-1.18455856347757	SIRT7	groupGroup2	21	3061	0.472384056894924	0.978474451105379	TAAATGCTGCCGTACATCGG	NA	NA	NA	NA	nontargeting	Nontargeting
SABETI-NT-129	2.86789890204411	0.472046837255172	-6.07545411959581	SIX5	(Intercept)	5	651	2.47274654340596e-09	3.95506645018201e-09	TAAATGCTGCCGTACATCGG	NA	NA	NA	NA	nontargeting	Nontargeting
SABETI-NT-129	0.362332493444471	0.473700996366249	-0.764897047344034	SIX5	groupGroup2	5	651	0.888665704564712	0.996914231272709	TAAATGCTGCCGTACATCGG	NA	NA	NA	NA	nontargeting	Nontargeting
SABETI-NT-129	0.451985123743066	0.188727994063348	-2.3949023884149	SKA1	(Intercept)	35	5762	0.033249580891212	0.0373055185057548	TAAATGCTGCCGTACATCGG	NA	NA	NA	NA	nontargeting	Nontargeting
SABETI-NT-129	0.124086173944517	0.189234796120038	-0.655725989557465	SKA1	groupGroup2	35	5762	0.975999112899748	0.999206065927133	TAAATGCTGCCGTACATCGG	NA	NA	NA	NA	nontargeting	Nontargeting
SABETI-NT-129	1.29928298413027	0.228081492319417	-5.69657349624269	SKAP2	(Intercept)	21	2740	2.44478419403136e-08	3.66497328659195e-08	TAAATGCTGCCGTACATCGG	NA	NA	NA	NA	nontargeting	Nontargeting
SABETI-NT-129	0.385546730771244	0.228872054085696	-1.68455136347439	SKAP2	groupGroup2	21	2740	0.184150323490092	0.933539196025831	TAAATGCTGCCGTACATCGG	NA	NA	NA	NA	nontargeting	Nontargeting
SABETI-NT-129	1.48160454092421	0.236226050340321	-6.2719777890276	SKI	(Intercept)	16	3401	7.12980889946982e-10	1.18988291484755e-09	TAAATGCTGCCGTACATCGG	NA	NA	NA	NA	nontargeting	Nontargeting
SABETI-NT-129	-0.00973068827941504	0.236815888987497	0.0410896765458537	SKI	groupGroup2	16	3401	0.0655511908451321	0.86012436512815	TAAATGCTGCCGTACATCGG	NA	NA	NA	NA	nontargeting	Nontargeting
SABETI-NT-129	-0.310154928303822	0.124830343818338	2.48461166425355	SLBP	(Intercept)	55	10825	0.0259385652674578	0.029245466667343	TAAATGCTGCCGTACATCGG	NA	NA	NA	NA	nontargeting	Nontargeting
SABETI-NT-129	-0.0606118098233476	0.125134883611363	0.484371808037095	SLBP	groupGroup2	55	10825	0.74375595520342	0.992431589149844	TAAATGCTGCCGTACATCGG	NA	NA	NA	NA	nontargeting	Nontargeting
SABETI-NT-129	1.34184259854912	0.225260090823745	-5.9568589963814	SLC10A3	(Intercept)	20	3617	5.14263817311492e-09	8.04328813383341e-09	TAAATGCTGCCGTACATCGG	NA	NA	NA	NA	nontargeting	Nontargeting
SABETI-NT-129	0.0416471932940854	0.225848112544881	-0.184403548140386	SLC10A3	groupGroup2	20	3617	0.292606226923924	0.958451033918103	TAAATGCTGCCGTACATCGG	NA	NA	NA	NA	nontargeting	Nontargeting
SABETI-NT-129	2.17475172148413	0.332024698867437	-6.54996971280264	SLC12A4	(Intercept)	10	1092	1.15097507581919e-10	2.05313339469925e-10	TAAATGCTGCCGTACATCGG	NA	NA	NA	NA	nontargeting	Nontargeting
SABETI-NT-129	0.532553643304367	0.333393398558188	-1.59737309019158	SLC12A4	groupGroup2	10	1092	0.220365134367622	0.944583952783396	TAAATGCTGCCGTACATCGG	NA	NA	NA	NA	nontargeting	Nontargeting
SABETI-NT-129	2.39789527279837	0.364569964855613	-6.57732535303079	SLC12A9	(Intercept)	8	2188	9.57971880056136e-11	1.71999140334762e-10	TAAATGCTGCCGTACATCGG	NA	NA	NA	NA	nontargeting	Nontargeting
SABETI-NT-129	-0.43603932397696	0.36518327801476	1.194028725377	SLC12A9	groupGroup2	8	2188	0.464933463397796	0.978260238992361	TAAATGCTGCCGTACATCGG	NA	NA	NA	NA	nontargeting	Nontargeting
SABETI-NT-129	2.68557734525011	0.429059430183671	-6.25921995025368	SLC12A9-AS1	(Intercept)	5	544	7.73815714374954e-10	1.28771651098496e-09	TAAATGCTGCCGTACATCGG	NA	NA	NA	NA	nontargeting	Nontargeting
SABETI-NT-129	0.742751569626589	0.431215340371125	-1.72246091474236	SLC12A9-AS1	groupGroup2	5	544	0.169972114417999	0.928622881125594	TAAATGCTGCCGTACATCGG	NA	NA	NA	NA	nontargeting	Nontargeting
SABETI-NT-129	3.09104245335841	0.545430681545705	-5.66715910553227	SLC16A3	(Intercept)	4	371	2.9036903584225e-08	4.33475740225283e-08	TAAATGCTGCCGTACATCGG	NA	NA	NA	NA	nontargeting	Nontargeting
SABETI-NT-129	0.702070927852244	0.547976927685786	-1.28120527047959	SLC16A3	groupGroup2	4	371	0.400243150770756	0.971929214743199	TAAATGCTGCCGTACATCGG	NA	NA	NA	NA	nontargeting	Nontargeting
SABETI-NT-129	2.86789890204406	0.464509905291833	-6.17403174694902	SLC16A4	(Intercept)	5	1541	1.33140329494018e-09	2.17425972392533e-09	TAAATGCTGCCGTACATCGG	NA	NA	NA	NA	nontargeting	Nontargeting
SABETI-NT-129	-0.5527981454921	0.465219704948141	1.18825178644082	SLC16A4	groupGroup2	5	1541	0.469468453052046	0.978428151306918	TAAATGCTGCCGTACATCGG	NA	NA	NA	NA	nontargeting	Nontargeting
SABETI-NT-129	1.18149994847386	0.205193280554498	-5.75798556990302	SLC19A1	(Intercept)	21	4653	1.70247259774671e-08	2.57566001268695e-08	TAAATGCTGCCGTACATCGG	NA	NA	NA	NA	nontargeting	Nontargeting
SABETI-NT-129	-0.0860351058216358	0.205672676301925	0.418310819738335	SLC19A1	groupGroup2	21	4653	0.648560240126012	0.988707791143698	TAAATGCTGCCGTACATCGG	NA	NA	NA	NA	nontargeting	Nontargeting
SABETI-NT-129	-0.342944751126872	0.108985673359065	3.1466957129035	SLC1A5	(Intercept)	59	12096	0.00330253418437904	0.00386954179471132	TAAATGCTGCCGTACATCGG	NA	NA	NA	NA	nontargeting	Nontargeting
SABETI-NT-129	-0.08412289796784	0.109245161758042	0.770037744592817	SLC1A5	groupGroup2	59	12096	0.882555006628286	0.996702610621975	TAAATGCTGCCGTACATCGG	NA	NA	NA	NA	nontargeting	Nontargeting
SABETI-NT-129	0.318453731118531	0.140596513325541	-2.26501869488878	SLC20A1	(Intercept)	39	7644	0.0470230646292344	0.0523970885900156	TAAATGCTGCCGTACATCGG	NA	NA	NA	NA	nontargeting	Nontargeting
SABETI-NT-129	0.120434747168547	0.140986417356822	-0.854229431646168	SLC20A1	groupGroup2	39	7644	0.785955757507338	0.993649833042726	TAAATGCTGCCGTACATCGG	NA	NA	NA	NA	nontargeting	Nontargeting
SABETI-NT-129	1.64412347042199	0.278716984218269	-5.89889946977339	SLC22A23	(Intercept)	15	2567	7.31868194195362e-09	1.13289580009669e-08	TAAATGCTGCCGTACATCGG	NA	NA	NA	NA	nontargeting	Nontargeting
SABETI-NT-129	0.0591068883883886	0.279451328007505	-0.211510493830257	SLC22A23	groupGroup2	15	2567	0.33502211090994	0.964789158657314	TAAATGCTGCCGTACATCGG	NA	NA	NA	NA	nontargeting	Nontargeting
SABETI-NT-129	1.3862943611199	0.228817768904162	-6.05850833944867	SLC25A10	(Intercept)	20	3523	2.74779252548216e-09	4.38029570043172e-09	TAAATGCTGCCGTACATCGG	NA	NA	NA	NA	nontargeting	Nontargeting
SABETI-NT-129	0.0266605016467316	0.229407605580766	-0.116214549989475	SLC25A10	groupGroup2	20	3523	0.185034988672576	0.933770158962832	TAAATGCTGCCGTACATCGG	NA	NA	NA	NA	nontargeting	Nontargeting
SABETI-NT-129	1.07613943281603	0.191007400642759	-5.63401956780059	SLC25A19	(Intercept)	24	5416	3.52114063025434e-08	5.2331119478697e-08	TAAATGCTGCCGTACATCGG	NA	NA	NA	NA	nontargeting	Nontargeting
SABETI-NT-129	-0.145881026093562	0.191428901438653	0.762063747935747	SLC25A19	groupGroup2	24	5416	0.89204391607615	0.997102116050399	TAAATGCTGCCGTACATCGG	NA	NA	NA	NA	nontargeting	Nontargeting
SABETI-NT-129	1.83827948486294	0.281166751106495	-6.53804006920673	SLC25A22	(Intercept)	12	3070	1.24660455270119e-10	2.21723491453789e-10	TAAATGCTGCCGTACATCGG	NA	NA	NA	NA	nontargeting	Nontargeting
SABETI-NT-129	-0.263650222930669	0.281726792240575	0.935836527416714	SLC25A22	groupGroup2	12	3070	0.698714722812532	0.991041011295702	TAAATGCTGCCGTACATCGG	NA	NA	NA	NA	nontargeting	Nontargeting
SABETI-NT-129	0.763764747773858	0.171445965866483	-4.45484234005631	SLC25A23	(Intercept)	30	5552	1.67909733283421e-05	2.16869002746571e-05	TAAATGCTGCCGTACATCGG	NA	NA	NA	NA	nontargeting	Nontargeting
SABETI-NT-129	0.101791681249261	0.171916138409959	-0.59210078931929	SLC25A23	groupGroup2	30	5552	0.892433803179812	0.997127244271856	TAAATGCTGCCGTACATCGG	NA	NA	NA	NA	nontargeting	Nontargeting
SABETI-NT-129	2.68557734525014	0.418218494298645	-6.42146959510691	SLC25A28	(Intercept)	6	1164	2.69929947047692e-10	4.66872235910729e-10	TAAATGCTGCCGTACATCGG	NA	NA	NA	NA	nontargeting	Nontargeting
SABETI-NT-129	-0.0374806012323156	0.419235002219445	0.0894023662954955	SLC25A28	groupGroup2	6	1164	0.142475714055858	0.917937275223231	TAAATGCTGCCGTACATCGG	NA	NA	NA	NA	nontargeting	Nontargeting
SABETI-NT-129	-0.18610227963385	0.135424638254399	1.37421286135726	SLC25A37	(Intercept)	50	9528	0.338751218147138	0.357558691979853	TAAATGCTGCCGTACATCGG	NA	NA	NA	NA	nontargeting	Nontargeting
SABETI-NT-129	0.118191363494673	0.135787723146906	-0.870412735080649	SLC25A37	groupGroup2	50	9528	0.76814977916127	0.992971539847272	TAAATGCTGCCGTACATCGG	NA	NA	NA	NA	nontargeting	Nontargeting
SABETI-NT-129	1.34184259854905	0.22242100074549	-6.03289524843239	SLC25A42	(Intercept)	20	3029	3.22095635955348e-09	5.1088720902529e-09	TAAATGCTGCCGTACATCGG	NA	NA	NA	NA	nontargeting	Nontargeting
SABETI-NT-129	0.261709078070942	0.223128278865778	-1.17290860397114	SLC25A42	groupGroup2	20	3029	0.481664917717022	0.979235574658928	TAAATGCTGCCGTACATCGG	NA	NA	NA	NA	nontargeting	Nontargeting
SABETI-NT-129	0.350202429433094	0.138821151512973	-2.52268782974594	SLC27A5	(Intercept)	45	8406	0.0232923471133982	0.0263176943697908	TAAATGCTGCCGTACATCGG	NA	NA	NA	NA	nontargeting	Nontargeting
SABETI-NT-129	-0.0469433281447156	0.139157403533988	0.337339781805069	SLC27A5	groupGroup2	45	8406	0.528278452319574	0.982613719737604	TAAATGCTGCCGTACATCGG	NA	NA	NA	NA	nontargeting	Nontargeting
SABETI-NT-129	1.58696505658202	0.257093441755007	-6.17271699250226	SLC29A3	(Intercept)	13	1417	1.34252611321857e-09	2.19181551040554e-09	TAAATGCTGCCGTACATCGG	NA	NA	NA	NA	nontargeting	Nontargeting
SABETI-NT-129	0.843021022790264	0.258459376081625	-3.26171576969228	SLC29A3	groupGroup2	13	1417	0.00221480237204064	0.455570525408466	TAAATGCTGCCGTACATCGG	NA	NA	NA	NA	nontargeting	Nontargeting
SABETI-NT-129	2.68557734525017	0.415685008370872	-6.46060668816352	SLC30A1	(Intercept)	6	1603	2.08568080190206e-10	3.64171238368595e-10	TAAATGCTGCCGTACATCGG	NA	NA	NA	NA	nontargeting	Nontargeting
SABETI-NT-129	-0.372795430316952	0.416418023678492	0.895243263064857	SLC30A1	groupGroup2	6	1603	0.74131412492149	0.992381436035091	TAAATGCTGCCGTACATCGG	NA	NA	NA	NA	nontargeting	Nontargeting
SABETI-NT-129	2.28011223714202	0.344889992549429	-6.61112901620433	SLC35A2	(Intercept)	9	2568	7.6279979510186e-11	1.38046252770529e-10	TAAATGCTGCCGTACATCGG	NA	NA	NA	NA	nontargeting	Nontargeting
SABETI-NT-129	-0.498673600795957	0.345440310633003	1.44358832900006	SLC35A2	groupGroup2	9	2568	0.29770961965754	0.959396181183623	TAAATGCTGCCGTACATCGG	NA	NA	NA	NA	nontargeting	Nontargeting
SABETI-NT-129	0.627189212768146	0.156991957766034	-3.99504039374328	SLC35A4	(Intercept)	32	6252	0.000129366447522396	0.000160671564743944	TAAATGCTGCCGTACATCGG	NA	NA	NA	NA	nontargeting	Nontargeting
SABETI-NT-129	0.112475254075934	0.157427962024621	-0.714455377745049	SLC35A4	groupGroup2	32	6252	0.949891278460238	0.998631700241491	TAAATGCTGCCGTACATCGG	NA	NA	NA	NA	nontargeting	Nontargeting
SABETI-NT-129	0.670674324707897	0.161420581623018	-4.15482535104594	SLC35B1	(Intercept)	34	6712	6.51072201132946e-05	8.18954879850239e-05	TAAATGCTGCCGTACATCGG	NA	NA	NA	NA	nontargeting	Nontargeting
SABETI-NT-129	-0.0424882847444879	0.16181275330323	0.262576860458377	SLC35B1	groupGroup2	34	6712	0.414246525871506	0.974025294391768	TAAATGCTGCCGTACATCGG	NA	NA	NA	NA	nontargeting	Nontargeting
SABETI-NT-129	2.68557734525005	0.433716396432391	-6.1920124932807	SLC35D2	(Intercept)	5	1119	1.18801684938529e-09	1.94770582612556e-09	TAAATGCTGCCGTACATCGG	NA	NA	NA	NA	nontargeting	Nontargeting
SABETI-NT-129	-0.0350484962636322	0.434775525184011	0.0806128547571729	SLC35D2	groupGroup2	5	1119	0.128500314278042	0.910716959917786	TAAATGCTGCCGTACATCGG	NA	NA	NA	NA	nontargeting	Nontargeting
SABETI-NT-129	3.09104245335832	0.523825644285227	-5.90089944446328	SLC35E2A	(Intercept)	4	961	7.23050416027402e-09	1.11962417212121e-08	TAAATGCTGCCGTACATCGG	NA	NA	NA	NA	nontargeting	Nontargeting
SABETI-NT-129	-0.282567853576088	0.524849418458586	0.538378901906669	SLC35E2A	groupGroup2	4	961	0.819369021951836	0.994748657304816	TAAATGCTGCCGTACATCGG	NA	NA	NA	NA	nontargeting	Nontargeting
SABETI-NT-129	2.39789527279834	0.369026809478162	-6.49788907258305	SLC35E2B	(Intercept)	8	1730	1.62909652992551e-10	2.87044476433072e-10	TAAATGCTGCCGTACATCGG	NA	NA	NA	NA	nontargeting	Nontargeting
SABETI-NT-129	-0.190531775726163	0.369808443698998	0.515217483463531	SLC35E2B	groupGroup2	8	1730	0.787197893858892	0.993672642944548	TAAATGCTGCCGTACATCGG	NA	NA	NA	NA	nontargeting	Nontargeting
SABETI-NT-129	1.43281437675483	0.231419139034936	-6.1914255784113	SLC35F5	(Intercept)	19	3577	1.1924497511481e-09	1.95474443871862e-09	TAAATGCTGCCGTACATCGG	NA	NA	NA	NA	nontargeting	Nontargeting
SABETI-NT-129	-0.0238543495205961	0.231989824357263	0.102824982029645	SLC35F5	groupGroup2	19	3577	0.163796244878044	0.925679890191647	TAAATGCTGCCGTACATCGG	NA	NA	NA	NA	nontargeting	Nontargeting
SABETI-NT-129	2.39789527279837	0.363836553725593	-6.59058373394466	SLC35F6	(Intercept)	8	2700	8.76201255167814e-11	1.5781952752561e-10	TAAATGCTGCCGTACATCGG	NA	NA	NA	NA	nontargeting	Nontargeting
SABETI-NT-129	-0.669484300695279	0.364330942103028	1.83757189776639	SLC35F6	groupGroup2	8	2700	0.132251025932426	0.912436255250532	TAAATGCTGCCGTACATCGG	NA	NA	NA	NA	nontargeting	Nontargeting
SABETI-NT-129	1.43281437675476	0.22939644380565	-6.24601825985008	SLC37A4	(Intercept)	17	3015	8.4209594907796e-10	1.39704419701526e-09	TAAATGCTGCCGTACATCGG	NA	NA	NA	NA	nontargeting	Nontargeting
SABETI-NT-129	0.18537380738796	0.230080566601661	-0.805690850496289	SLC37A4	groupGroup2	17	3015	0.840842252803352	0.99514450647368	TAAATGCTGCCGTACATCGG	NA	NA	NA	NA	nontargeting	Nontargeting
SABETI-NT-129	2.53142666542285	0.385798879019063	-6.56151897553275	SLC38A10	(Intercept)	7	3130	1.06524791576681e-10	1.90554144072837e-10	TAAATGCTGCCGTACATCGG	NA	NA	NA	NA	nontargeting	Nontargeting
SABETI-NT-129	-0.964242632973735	0.386193838444975	2.49678409385374	SLC38A10	groupGroup2	7	3130	0.0250650472162256	0.771456669284641	TAAATGCTGCCGTACATCGG	NA	NA	NA	NA	nontargeting	Nontargeting
SABETI-NT-129	-0.0765400771223687	0.113514066848024	0.674278344945946	SLC38A5	(Intercept)	55	10911	0.99973126229937	0.999748502548524	TAAATGCTGCCGTACATCGG	NA	NA	NA	NA	nontargeting	Nontargeting
SABETI-NT-129	-0.0460776762012334	0.113789475246946	0.404937944403344	SLC38A5	groupGroup2	55	10911	0.62895374785325	0.987971902645768	TAAATGCTGCCGTACATCGG	NA	NA	NA	NA	nontargeting	Nontargeting
SABETI-NT-129	1.91238745701661	0.295843416324284	-6.46418798422871	SLC38A7	(Intercept)	10	1414	2.03688405541708e-10	3.5594579230274e-10	TAAATGCTGCCGTACATCGG	NA	NA	NA	NA	nontargeting	Nontargeting
SABETI-NT-129	0.52020618576273	0.297034567916074	-1.75133214094365	SLC38A7	groupGroup2	10	1414	0.15977742885606	0.924724856703992	TAAATGCTGCCGTACATCGG	NA	NA	NA	NA	nontargeting	Nontargeting
SABETI-NT-129	1.43281437675477	0.229895142308569	-6.23246912643166	SLC39A14	(Intercept)	18	4150	9.1828009805123e-10	1.51873868964105e-09	TAAATGCTGCCGTACATCGG	NA	NA	NA	NA	nontargeting	Nontargeting
SABETI-NT-129	-0.192836866533789	0.230382787036564	0.837028100120969	SLC39A14	groupGroup2	18	4150	0.805153546303762	0.994451960010027	TAAATGCTGCCGTACATCGG	NA	NA	NA	NA	nontargeting	Nontargeting
SABETI-NT-129	-0.186102279633853	0.126380680468675	1.4725532331659	SLC39A3	(Intercept)	54	9846	0.2817430860803	0.299307834132689	TAAATGCTGCCGTACATCGG	NA	NA	NA	NA	nontargeting	Nontargeting
SABETI-NT-129	0.0586793780949079	0.126710350098525	-0.463098539695305	SLC39A3	groupGroup2	54	9846	0.713412526614034	0.991545480975484	TAAATGCTGCCGTACATCGG	NA	NA	NA	NA	nontargeting	Nontargeting
SABETI-NT-129	-0.471423075899956	0.119841788394262	3.9337119565426	SLC39A4	(Intercept)	53	10616	0.000167288025007532	0.000206818302807381	TAAATGCTGCCGTACATCGG	NA	NA	NA	NA	nontargeting	Nontargeting
SABETI-NT-129	0.133592543648838	0.120164915976795	-1.11174332843237	SLC39A4	groupGroup2	53	10616	0.532497049134628	0.982625865429714	TAAATGCTGCCGTACATCGG	NA	NA	NA	NA	nontargeting	Nontargeting
SABETI-NT-129	0.0114286958236164	0.121872719945143	-0.0937756688187528	SLC39A7	(Intercept)	50	9686	0.149425280068902	0.161888204559769	TAAATGCTGCCGTACATCGG	NA	NA	NA	NA	nontargeting	Nontargeting
SABETI-NT-129	0.0612473908653753	0.122194671537519	-0.501228000327083	SLC39A7	groupGroup2	50	9686	0.76757865920678	0.992962892578604	TAAATGCTGCCGTACATCGG	NA	NA	NA	NA	nontargeting	Nontargeting
SABETI-NT-129	1.70474809223848	0.265864113191704	-6.41210305434963	SLC48A1	(Intercept)	12	2396	2.87051515761186e-10	4.9535553032533e-10	TAAATGCTGCCGTACATCGG	NA	NA	NA	NA	nontargeting	Nontargeting
SABETI-NT-129	0.154155456208956	0.26663230566088	-0.578157458552757	SLC48A1	groupGroup2	12	2396	0.873684365387144	0.996372945187814	TAAATGCTGCCGTACATCGG	NA	NA	NA	NA	nontargeting	Nontargeting
SABETI-NT-129	0.739667196194848	0.168434508857045	-4.39142311877802	SLC50A1	(Intercept)	31	6466	2.2522230933003e-05	2.89121954725144e-05	TAAATGCTGCCGTACATCGG	NA	NA	NA	NA	nontargeting	Nontargeting
SABETI-NT-129	-0.0709232082027979	0.168834405208098	0.420075565258047	SLC50A1	groupGroup2	31	6466	0.651139495527382	0.988806772730192	TAAATGCTGCCGTACATCGG	NA	NA	NA	NA	nontargeting	Nontargeting
SABETI-NT-129	0.382992252256105	0.157146647456521	-2.43716463860338	SLC52A2	(Intercept)	34	7013	0.0296058758087782	0.0332964851633631	TAAATGCTGCCGTACATCGG	NA	NA	NA	NA	nontargeting	Nontargeting
SABETI-NT-129	0.0644669418292631	0.157560225989525	-0.409157459786513	SLC52A2	groupGroup2	34	7013	0.635151778329326	0.988270714615514	TAAATGCTGCCGTACATCGG	NA	NA	NA	NA	nontargeting	Nontargeting
SABETI-NT-129	1.11004098449174	0.206950418368505	-5.36380159674358	SLC5A3	(Intercept)	24	4739	1.62976818795215e-07	2.33699658866367e-07	TAAATGCTGCCGTACATCGG	NA	NA	NA	NA	nontargeting	Nontargeting
SABETI-NT-129	-0.0812122215894993	0.207438977504346	0.391499334245406	SLC5A3	groupGroup2	24	4739	0.609143638656682	0.986752964172713	TAAATGCTGCCGTACATCGG	NA	NA	NA	NA	nontargeting	Nontargeting
SABETI-NT-129	0.813775168348571	0.170890780814886	-4.76196061875378	SLC5A6	(Intercept)	28	6963	3.83442204572546e-06	5.11230034815882e-06	TAAATGCTGCCGTACATCGG	NA	NA	NA	NA	nontargeting	Nontargeting
SABETI-NT-129	-0.228998812874065	0.171243942507066	1.33726664734208	SLC5A6	groupGroup2	28	6963	0.362271227602382	0.968746442018534	TAAATGCTGCCGTACATCGG	NA	NA	NA	NA	nontargeting	Nontargeting
SABETI-NT-129	1.58696505658203	0.253481236062336	-6.26068059803748	SLC66A1	(Intercept)	15	2661	7.66601766427422e-10	1.27610928219382e-09	TAAATGCTGCCGTACATCGG	NA	NA	NA	NA	nontargeting	Nontargeting
SABETI-NT-129	0.147273060530237	0.254207158856267	-0.579342695118622	SLC66A1	groupGroup2	15	2661	0.875284075369156	0.996440377240802	TAAATGCTGCCGTACATCGG	NA	NA	NA	NA	nontargeting	Nontargeting
SABETI-NT-129	2.17475172148414	0.332028066895233	-6.54990327119046	SLC66A2	(Intercept)	10	1476	1.15148726614733e-10	2.05401094539632e-10	TAAATGCTGCCGTACATCGG	NA	NA	NA	NA	nontargeting	Nontargeting
SABETI-NT-129	0.21004690585825	0.333041404389496	-0.630693070260411	SLC66A2	groupGroup2	10	1476	0.943517538051002	0.998424682703438	TAAATGCTGCCGTACATCGG	NA	NA	NA	NA	nontargeting	Nontargeting
SABETI-NT-129	0.214656937436885	0.152552939596466	-1.40709800810589	SLC6A6	(Intercept)	45	7669	0.318796657392014	0.337225381548581	TAAATGCTGCCGTACATCGG	NA	NA	NA	NA	nontargeting	Nontargeting
SABETI-NT-129	0.0865085718023273	0.152958167605742	-0.565570136962596	SLC6A6	groupGroup2	45	7669	0.856627933524404	0.995712431745102	TAAATGCTGCCGTACATCGG	NA	NA	NA	NA	nontargeting	Nontargeting
SABETI-NT-129	1.38629436111991	0.230891785498383	-6.00408697142505	SLC6A8	(Intercept)	21	2715	3.84823096947756e-09	6.07081779154719e-09	TAAATGCTGCCGTACATCGG	NA	NA	NA	NA	nontargeting	Nontargeting
SABETI-NT-129	0.32865055305772	0.231665955175355	-1.41863983773082	SLC6A8	groupGroup2	21	2715	0.312008090515014	0.961200413708281	TAAATGCTGCCGTACATCGG	NA	NA	NA	NA	nontargeting	Nontargeting
SABETI-NT-129	0.86641890183397	0.185504138166025	-4.67061764982586	SLC7A5	(Intercept)	27	5900	6.00590866170792e-06	7.9289999432451e-06	TAAATGCTGCCGTACATCGG	NA	NA	NA	NA	nontargeting	Nontargeting
SABETI-NT-129	-0.124951441533137	0.185928321824574	0.672040925809198	SLC7A5	groupGroup2	27	5900	0.996884714968506	0.999889732061711	TAAATGCTGCCGTACATCGG	NA	NA	NA	NA	nontargeting	Nontargeting
SABETI-NT-129	0.257829109302114	0.150780494404715	-1.70996328351376	SLC7A6	(Intercept)	42	7188	0.174545325620413	0.188237014523958	TAAATGCTGCCGTACATCGG	NA	NA	NA	NA	nontargeting	Nontargeting
SABETI-NT-129	0.166410324813893	0.151204688886106	-1.10056325660139	SLC7A6	groupGroup2	42	7188	0.54217356912647	0.983021386819087	TAAATGCTGCCGTACATCGG	NA	NA	NA	NA	nontargeting	Nontargeting
SABETI-NT-129	2.39789527279836	0.421932469204545	-5.68312573175284	SLC7A7	(Intercept)	8	479	2.64509927584888e-08	3.95727862290614e-08	TAAATGCTGCCGTACATCGG	NA	NA	NA	NA	nontargeting	Nontargeting
SABETI-NT-129	1.11519890870607	0.424520371259646	-2.62696205931655	SLC7A7	groupGroup2	8	479	0.0172301878446784	0.725547005686325	TAAATGCTGCCGTACATCGG	NA	NA	NA	NA	nontargeting	Nontargeting
SABETI-NT-129	2.86789890204408	0.533432425603602	-5.37631153336606	SLC7A8	(Intercept)	5	1377	1.52054400490872e-07	2.18399742729658e-07	TAAATGCTGCCGTACATCGG	NA	NA	NA	NA	nontargeting	Nontargeting
SABETI-NT-129	-0.684732209671302	0.534308204807898	1.28153040419337	SLC7A8	groupGroup2	5	1377	0.400014855328798	0.971875439463359	TAAATGCTGCCGTACATCGG	NA	NA	NA	NA	nontargeting	Nontargeting
SABETI-NT-129	3.09104245335831	0.513366000709994	-6.02112810175069	SLC8B1	(Intercept)	4	1892	3.46411207969012e-09	5.48299135885585e-09	TAAATGCTGCCGTACATCGG	NA	NA	NA	NA	nontargeting	Nontargeting
SABETI-NT-129	-0.994081455751992	0.513886761251357	1.93443678784665	SLC8B1	groupGroup2	4	1892	0.106118894045761	0.897628842471074	TAAATGCTGCCGTACATCGG	NA	NA	NA	NA	nontargeting	Nontargeting
SABETI-NT-129	2.17475172148418	0.330899669185067	-6.57223903197036	SLC9A1	(Intercept)	10	1764	9.9128417773452e-11	1.77760048684556e-10	TAAATGCTGCCGTACATCGG	NA	NA	NA	NA	nontargeting	Nontargeting
SABETI-NT-129	0.0201828222182822	0.331748622259879	-0.0608376971720223	SLC9A1	groupGroup2	10	1764	0.097023064183398	0.891227321792541	TAAATGCTGCCGTACATCGG	NA	NA	NA	NA	nontargeting	Nontargeting
SABETI-NT-129	1.83827948486301	0.30239698303609	-6.07902719930118	SLC9A2	(Intercept)	12	1436	2.4182770032364e-09	3.87062869028372e-09	TAAATGCTGCCGTACATCGG	NA	NA	NA	NA	nontargeting	Nontargeting
SABETI-NT-129	0.537844986481245	0.303581608353334	-1.77166525139183	SLC9A2	groupGroup2	12	1436	0.152900282187784	0.922277402047249	TAAATGCTGCCGTACATCGG	NA	NA	NA	NA	nontargeting	Nontargeting
SABETI-NT-129	0.813775168348552	0.17899071198409	-4.5464658994199	SLC9A3R1	(Intercept)	30	5501	1.09108407887056e-05	1.42201895983552e-05	TAAATGCTGCCGTACATCGG	NA	NA	NA	NA	nontargeting	Nontargeting
SABETI-NT-129	0.0377155702986827	0.179455395553054	-0.210166822694013	SLC9A3R1	groupGroup2	30	5501	0.332925054172596	0.96455892906617	TAAATGCTGCCGTACATCGG	NA	NA	NA	NA	nontargeting	Nontargeting
SABETI-NT-129	1.91238745701673	0.294165810760009	-6.50105276366369	SLC9A3R2	(Intercept)	11	1829	1.59519696231483e-10	2.81286312224066e-10	TAAATGCTGCCGTACATCGG	NA	NA	NA	NA	nontargeting	Nontargeting
SABETI-NT-129	0.240716851254572	0.295085718499262	-0.815752292177345	SLC9A3R2	groupGroup2	11	1829	0.829283648605656	0.994869759897653	TAAATGCTGCCGTACATCGG	NA	NA	NA	NA	nontargeting	Nontargeting
SABETI-NT-129	1.91238745701666	0.291300453154213	-6.56499993841152	SLCO4A1	(Intercept)	13	2060	1.04065767625747e-10	1.86302340268178e-10	TAAATGCTGCCGTACATCGG	NA	NA	NA	NA	nontargeting	Nontargeting
SABETI-NT-129	0.116047413568583	0.292115894936003	-0.397264974554045	SLCO4A1	groupGroup2	13	2060	0.617655854009802	0.987266689528004	TAAATGCTGCCGTACATCGG	NA	NA	NA	NA	nontargeting	Nontargeting
SABETI-NT-129	1.43281437675477	0.231818777228006	-6.18075202486952	SLF2	(Intercept)	17	3648	1.275939201578e-09	2.08658388749947e-09	TAAATGCTGCCGTACATCGG	NA	NA	NA	NA	nontargeting	Nontargeting
SABETI-NT-129	-0.0479519010996184	0.232378475933559	0.206352593143475	SLF2	groupGroup2	17	3648	0.326969001926948	0.963760906649093	TAAATGCTGCCGTACATCGG	NA	NA	NA	NA	nontargeting	Nontargeting
SABETI-NT-129	0.173271721274039	0.132737605962005	-1.30537024544225	SLK	(Intercept)	48	7537	0.383533610187594	0.402866877258168	TAAATGCTGCCGTACATCGG	NA	NA	NA	NA	nontargeting	Nontargeting
SABETI-NT-129	0.277510480943472	0.133153825599314	-2.08413449402914	SLK	groupGroup2	48	7537	0.0742958704107208	0.869268112053552	TAAATGCTGCCGTACATCGG	NA	NA	NA	NA	nontargeting	Nontargeting
SABETI-NT-129	1.53289783531183	0.254334464885729	-6.02709442466065	SLX4	(Intercept)	17	2320	3.33866969582446e-09	5.29027909196648e-09	TAAATGCTGCCGTACATCGG	NA	NA	NA	NA	nontargeting	Nontargeting
SABETI-NT-129	0.334500685735894	0.255181779654157	-1.3108329528434	SLX4	groupGroup2	17	2320	0.37982841350465	0.96998625257138	TAAATGCTGCCGTACATCGG	NA	NA	NA	NA	nontargeting	Nontargeting
SABETI-NT-129	1.25846098961004	0.210324902448131	-5.98341411293602	SMAD4	(Intercept)	22	3238	4.37016560350064e-09	6.86824304842033e-09	TAAATGCTGCCGTACATCGG	NA	NA	NA	NA	nontargeting	Nontargeting
SABETI-NT-129	0.285371452308341	0.211012600334923	-1.35239057693898	SMAD4	groupGroup2	22	3238	0.352500804545278	0.967567224801107	TAAATGCTGCCGTACATCGG	NA	NA	NA	NA	nontargeting	Nontargeting
SABETI-NT-129	0.716136698784649	0.163061171070198	-4.39182850266881	SMAP1	(Intercept)	31	6354	2.24802692413718e-05	2.88591955157225e-05	TAAATGCTGCCGTACATCGG	NA	NA	NA	NA	nontargeting	Nontargeting
SABETI-NT-129	0.00261197290945972	0.163472819966005	-0.015978025643669	SMAP1	groupGroup2	31	6354	0.025496155091836	0.772159765416986	TAAATGCTGCCGTACATCGG	NA	NA	NA	NA	nontargeting	Nontargeting
SABETI-NT-129	-0.13778370236308	0.112426440544872	1.22554535832777	SMAP2	(Intercept)	56	10747	0.440739622176748	0.460430071576919	TAAATGCTGCCGTACATCGG	NA	NA	NA	NA	nontargeting	Nontargeting
SABETI-NT-129	0.0275631182464562	0.112715805868791	-0.244536407596122	SMAP2	groupGroup2	56	10747	0.386369183060386	0.970760640934034	TAAATGCTGCCGTACATCGG	NA	NA	NA	NA	nontargeting	Nontargeting
SABETI-NT-129	1.53289783531173	0.246567098362693	-6.21696019254312	SMARCAL1	(Intercept)	18	3383	1.01375657218985e-09	1.67101281836036e-09	TAAATGCTGCCGTACATCGG	NA	NA	NA	NA	nontargeting	Nontargeting
SABETI-NT-129	-0.080562133551413	0.247146573270882	0.325969049399337	SMARCAL1	groupGroup2	18	3383	0.511104455468694	0.981301931884535	TAAATGCTGCCGTACATCGG	NA	NA	NA	NA	nontargeting	Nontargeting
SABETI-NT-129	0.565313809050061	0.155252846177757	-3.64124602522781	SMARCB1	(Intercept)	34	7530	0.00054264340107744	0.00065677430791675	TAAATGCTGCCGTACATCGG	NA	NA	NA	NA	nontargeting	Nontargeting
SABETI-NT-129	-0.120362004117523	0.155607136216101	0.773499256167591	SMARCB1	groupGroup2	34	7530	0.878453937585228	0.996633263529857	TAAATGCTGCCGTACATCGG	NA	NA	NA	NA	nontargeting	Nontargeting
SABETI-NT-129	0.366462950304878	0.152206093464043	-2.40767594755626	SMARCC2	(Intercept)	41	8709	0.0321088482330938	0.036051043710924	TAAATGCTGCCGTACATCGG	NA	NA	NA	NA	nontargeting	Nontargeting
SABETI-NT-129	-0.230365404065704	0.152533704322204	1.51025902825446	SMARCC2	groupGroup2	41	8709	0.261954683849816	0.953274659064802	TAAATGCTGCCGTACATCGG	NA	NA	NA	NA	nontargeting	Nontargeting
SABETI-NT-129	0.670674324707897	0.165904502098638	-4.04253239800057	SMARCD2	(Intercept)	33	5229	0.000105754007507153	0.000131841165277983	TAAATGCTGCCGTACATCGG	NA	NA	NA	NA	nontargeting	Nontargeting
SABETI-NT-129	0.270248122889044	0.166426894309427	-1.62382482717359	SMARCD2	groupGroup2	33	5229	0.208826399541868	0.941353042029114	TAAATGCTGCCGTACATCGG	NA	NA	NA	NA	nontargeting	Nontargeting
SABETI-NT-129	-1.23969088692803	0.11240027421913	11.0292514456965	SMC1A	(Intercept)	74	14494	5.52307918823936e-28	5.16067757278841e-27	TAAATGCTGCCGTACATCGG	NA	NA	NA	NA	nontargeting	Nontargeting
SABETI-NT-129	-0.0122119651118958	0.112682488990198	0.108375003262113	SMC1A	groupGroup2	74	14494	0.172603542323242	0.929655877152946	TAAATGCTGCCGTACATCGG	NA	NA	NA	NA	nontargeting	Nontargeting
SABETI-NT-129	-0.117783035656397	0.126886074599962	0.928258171968322	SMG1	(Intercept)	56	10602	0.706547331337784	0.721895805624108	TAAATGCTGCCGTACATCGG	NA	NA	NA	NA	nontargeting	Nontargeting
SABETI-NT-129	-0.116996571296786	0.127183556309905	0.919903285387803	SMG1	groupGroup2	56	10602	0.71524660376761	0.991566927252698	TAAATGCTGCCGTACATCGG	NA	NA	NA	NA	nontargeting	Nontargeting
SABETI-NT-129	0.120627987788605	0.131582814630893	-0.916745762940104	SMG7	(Intercept)	44	9473	0.718551759133454	0.733488986894185	TAAATGCTGCCGTACATCGG	NA	NA	NA	NA	nontargeting	Nontargeting
SABETI-NT-129	-0.0583756879216794	0.131900339960778	0.442574203667996	SMG7	groupGroup2	44	9473	0.683852506078252	0.990468758914654	TAAATGCTGCCGTACATCGG	NA	NA	NA	NA	nontargeting	Nontargeting
SABETI-NT-129	0.585516516367548	0.176017968734706	-3.32645877336556	SMIM1	(Intercept)	30	6455	0.00175914060005217	0.00208480266179062	TAAATGCTGCCGTACATCGG	NA	NA	NA	NA	nontargeting	Nontargeting
SABETI-NT-129	-0.0483442887836586	0.17644754872596	0.27398674072113	SMIM1	groupGroup2	30	6455	0.431810377434374	0.975869391407655	TAAATGCTGCCGTACATCGG	NA	NA	NA	NA	nontargeting	Nontargeting
SABETI-NT-129	1.83827948486297	0.276616771057691	-6.64558218156478	SMIM13	(Intercept)	13	3404	6.04041773232722e-11	1.10189511925187e-10	TAAATGCTGCCGTACATCGG	NA	NA	NA	NA	nontargeting	Nontargeting
SABETI-NT-129	-0.360895976407206	0.277116640702803	1.30232517070043	SMIM13	groupGroup2	13	3404	0.385610501308232	0.970665161484293	TAAATGCTGCCGTACATCGG	NA	NA	NA	NA	nontargeting	Nontargeting
SABETI-NT-129	1.25846098961001	0.211178172893436	-5.95923798547612	SMIM20	(Intercept)	23	4889	5.06833642068452e-09	7.93053016655483e-09	TAAATGCTGCCGTACATCGG	NA	NA	NA	NA	nontargeting	Nontargeting
SABETI-NT-129	-0.222389900049331	0.211615047043101	1.0509172346522	SMIM20	groupGroup2	23	4889	0.586593208179022	0.985440495164722	TAAATGCTGCCGTACATCGG	NA	NA	NA	NA	nontargeting	Nontargeting
SABETI-NT-129	2.3978952727984	0.368086190159554	-6.51449398783199	SMIM29	(Intercept)	8	2583	1.45870205877688e-10	2.58011805885533e-10	TAAATGCTGCCGTACATCGG	NA	NA	NA	NA	nontargeting	Nontargeting
SABETI-NT-129	-0.642327388879776	0.368608213968993	1.74257481124337	SMIM29	groupGroup2	8	2583	0.162815826210525	0.925357867133241	TAAATGCTGCCGTACATCGG	NA	NA	NA	NA	nontargeting	Nontargeting
SABETI-NT-129	0.526093095896766	0.151479190760021	-3.47303872734719	SMIM4	(Intercept)	36	7464	0.00102920218971719	0.00123141110938803	TAAATGCTGCCGTACATCGG	NA	NA	NA	NA	nontargeting	Nontargeting
SABETI-NT-129	-0.0522879012506163	0.151844458624101	0.344351724945444	SMIM4	groupGroup2	36	7464	0.538836421650788	0.983021386819087	TAAATGCTGCCGTACATCGG	NA	NA	NA	NA	nontargeting	Nontargeting
SABETI-NT-129	0.813775168348643	0.177359644737279	-4.58827694177037	SMPD4	(Intercept)	31	6304	8.93838993589768e-06	1.16999279798213e-05	TAAATGCTGCCGTACATCGG	NA	NA	NA	NA	nontargeting	Nontargeting
SABETI-NT-129	-0.126286277397119	0.177763218225327	0.710418491844819	SMPD4	groupGroup2	31	6304	0.954889318674644	0.998748695729051	TAAATGCTGCCGTACATCGG	NA	NA	NA	NA	nontargeting	Nontargeting
SABETI-NT-129	2.68557734525008	0.41716273692131	-6.4377210799551	SMTN	(Intercept)	6	1634	2.42561200647938e-10	4.21254648841905e-10	TAAATGCTGCCGTACATCGG	NA	NA	NA	NA	nontargeting	Nontargeting
SABETI-NT-129	-0.397953989953041	0.417883374707247	0.952308739805292	SMTN	groupGroup2	6	1634	0.68188085339947	0.990459131442793	TAAATGCTGCCGTACATCGG	NA	NA	NA	NA	nontargeting	Nontargeting
SABETI-NT-129	0.980829253011694	0.192414404117383	-5.09748351486895	SMURF1	(Intercept)	23	5848	6.88396757951146e-07	9.54281864300767e-07	TAAATGCTGCCGTACATCGG	NA	NA	NA	NA	nontargeting	Nontargeting
SABETI-NT-129	-0.215252503698187	0.192822308655947	1.11632572599399	SMURF1	groupGroup2	23	5848	0.52856546700984	0.982613719737604	TAAATGCTGCCGTACATCGG	NA	NA	NA	NA	nontargeting	Nontargeting
SABETI-NT-129	1.25846098961	0.21479966636285	-5.85876603497208	SMURF2	(Intercept)	18	3798	9.32638241923158e-09	1.4338304730387e-08	TAAATGCTGCCGTACATCGG	NA	NA	NA	NA	nontargeting	Nontargeting
SABETI-NT-129	0.0811935195816547	0.215380311789112	-0.376977444721851	SMURF2	groupGroup2	18	3798	0.587619266069976	0.985440495164722	TAAATGCTGCCGTACATCGG	NA	NA	NA	NA	nontargeting	Nontargeting
SABETI-NT-129	-0.350976922824081	0.108847128277406	3.22449409900451	SNAP29	(Intercept)	57	11959	0.00252390914717212	0.00297167184980688	TAAATGCTGCCGTACATCGG	NA	NA	NA	NA	nontargeting	Nontargeting
SABETI-NT-129	-0.0527097951185629	0.109111793626494	0.483080640200971	SNAP29	groupGroup2	57	11959	0.741923040648454	0.992381436035091	TAAATGCTGCCGTACATCGG	NA	NA	NA	NA	nontargeting	Nontargeting
SABETI-NT-129	1.38629436111991	0.228429778390326	-6.06879878310395	SNAPC2	(Intercept)	17	3636	2.57740968919734e-09	4.11693478376857e-09	TAAATGCTGCCGTACATCGG	NA	NA	NA	NA	nontargeting	Nontargeting
SABETI-NT-129	-0.00645587410922114	0.22900191500941	0.0281913542467793	SNAPC2	groupGroup2	17	3636	0.0449809344063521	0.826973760742339	TAAATGCTGCCGTACATCGG	NA	NA	NA	NA	nontargeting	Nontargeting
SABETI-NT-129	1.53289783531179	0.238495462417091	-6.42736687640201	SNAPC3	(Intercept)	17	2840	2.59666419087282e-10	4.49766215078814e-10	TAAATGCTGCCGTACATCGG	NA	NA	NA	NA	nontargeting	Nontargeting
SABETI-NT-129	0.159998941644054	0.239192476660814	-0.668912935213006	SNAPC3	groupGroup2	17	2840	0.992897963373688	0.999793632020799	TAAATGCTGCCGTACATCGG	NA	NA	NA	NA	nontargeting	Nontargeting
SABETI-NT-129	1.2992829841303	0.218246543092975	-5.95328093502398	SNAPC4	(Intercept)	22	3682	5.25639146918498e-09	8.21520443288464e-09	TAAATGCTGCCGTACATCGG	NA	NA	NA	NA	nontargeting	Nontargeting
SABETI-NT-129	0.0769174815873247	0.218834647122867	-0.351486762259079	SNAPC4	groupGroup2	22	3682	0.549553596106706	0.983374632418454	TAAATGCTGCCGTACATCGG	NA	NA	NA	NA	nontargeting	Nontargeting
SABETI-NT-129	0.0953101798043249	0.152776263209817	-0.623854634233523	SNCG	(Intercept)	40	7304	0.934553888520896	0.938980176086543	TAAATGCTGCCGTACATCGG	NA	NA	NA	NA	nontargeting	Nontargeting
SABETI-NT-129	0.235811577030026	0.153215794522032	-1.53908138365015	SNCG	groupGroup2	40	7304	0.247568858495452	0.951091891514952	TAAATGCTGCCGTACATCGG	NA	NA	NA	NA	nontargeting	Nontargeting
SABETI-NT-129	3.09104245335834	0.510187962041945	-6.05863462749481	SNHG11	(Intercept)	4	1967	2.74563645449536e-09	4.37697040435765e-09	TAAATGCTGCCGTACATCGG	NA	NA	NA	NA	nontargeting	Nontargeting
SABETI-NT-129	-1.02305566009188	0.510682852478813	2.00330920673378	SNHG11	groupGroup2	4	1967	0.0902882197896974	0.884327898178859	TAAATGCTGCCGTACATCGG	NA	NA	NA	NA	nontargeting	Nontargeting
SABETI-NT-129	0.627189212768165	0.168402715893469	-3.72434143618518	SNHG12	(Intercept)	33	6623	0.00039165149396536	0.000476775224095156	TAAATGCTGCCGTACATCGG	NA	NA	NA	NA	nontargeting	Nontargeting
SABETI-NT-129	-0.0513218302525779	0.168810979708336	0.304019503596563	SNHG12	groupGroup2	33	6623	0.477773935413804	0.978952244777365	TAAATGCTGCCGTACATCGG	NA	NA	NA	NA	nontargeting	Nontargeting
SABETI-NT-129	-0.457137118652484	0.0926583680668776	4.93357619165641	SNHG16	(Intercept)	68	14335	1.61475052765453e-06	2.19590546093871e-06	TAAATGCTGCCGTACATCGG	NA	NA	NA	NA	nontargeting	Nontargeting
SABETI-NT-129	-0.199351547554993	0.0928564435289389	2.1468789884556	SNHG16	groupGroup2	68	14335	0.0636058335718678	0.857848501406237	TAAATGCTGCCGTACATCGG	NA	NA	NA	NA	nontargeting	Nontargeting
SABETI-NT-129	0.399799370572493	0.141594557804001	-2.82355040174572	SNHG17	(Intercept)	39	7624	0.00949899152136902	0.0109160416267473	TAAATGCTGCCGTACATCGG	NA	NA	NA	NA	nontargeting	Nontargeting
SABETI-NT-129	0.0642040692381337	0.141971165219858	-0.452233163957672	SNHG17	groupGroup2	39	7624	0.697797961828782	0.991012448846128	TAAATGCTGCCGTACATCGG	NA	NA	NA	NA	nontargeting	Nontargeting
SABETI-NT-129	1.769286613376	0.27656980598321	-6.39725152601585	SNHG19	(Intercept)	13	2162	3.16397232903602e-10	5.43986838296113e-10	TAAATGCTGCCGTACATCGG	NA	NA	NA	NA	nontargeting	Nontargeting
SABETI-NT-129	0.194609736071681	0.277396658289666	-0.701557608053316	SNHG19	groupGroup2	13	2162	0.965910192929494	0.998900852478658	TAAATGCTGCCGTACATCGG	NA	NA	NA	NA	nontargeting	Nontargeting
SABETI-NT-129	2.68557734525015	0.419687046848695	-6.39899983908331	SNHG20	(Intercept)	5	1028	3.12796015385486e-10	5.38007131874509e-10	TAAATGCTGCCGTACATCGG	NA	NA	NA	NA	nontargeting	Nontargeting
SABETI-NT-129	0.0901687607085405	0.420838387630179	-0.214259828378058	SNHG20	groupGroup2	5	1028	0.339311114236366	0.965470883213146	TAAATGCTGCCGTACATCGG	NA	NA	NA	NA	nontargeting	Nontargeting
SABETI-NT-129	1.83827948486296	0.282317535078192	-6.51138968167111	SNHG25	(Intercept)	13	4133	1.48917405023487e-10	2.63216389623857e-10	TAAATGCTGCCGTACATCGG	NA	NA	NA	NA	nontargeting	Nontargeting
SABETI-NT-129	-0.63619633666665	0.282728881886968	2.25019931611018	SNHG25	groupGroup2	13	4133	0.0488725913978618	0.834477228288956	TAAATGCTGCCGTACATCGG	NA	NA	NA	NA	nontargeting	Nontargeting
SABETI-NT-129	-0.223143551314196	0.120395278275269	1.85342444081574	SNHG3	(Intercept)	47	11727	0.127643093754777	0.13891566419792	TAAATGCTGCCGTACATCGG	NA	NA	NA	NA	nontargeting	Nontargeting
SABETI-NT-129	-0.185964061751006	0.120666286044861	1.54114349456209	SNHG3	groupGroup2	47	11727	0.246563732320222	0.951091891514952	TAAATGCTGCCGTACATCGG	NA	NA	NA	NA	nontargeting	Nontargeting
SABETI-NT-129	0.0229895182247094	0.152427339609101	-0.150822800448174	SNHG7	(Intercept)	39	8443	0.239769000300032	0.256072699332483	TAAATGCTGCCGTACATCGG	NA	NA	NA	NA	nontargeting	Nontargeting
SABETI-NT-129	-0.0400946376436122	0.152803724002798	0.26239306604123	SNHG7	groupGroup2	39	8443	0.413963164083652	0.973971201274424	TAAATGCTGCCGTACATCGG	NA	NA	NA	NA	nontargeting	Nontargeting
SABETI-NT-129	1.38629436111992	0.235166495942627	-5.89494840905454	SNHG9	(Intercept)	19	3118	7.49596926998762e-09	1.15956738282944e-08	TAAATGCTGCCGTACATCGG	NA	NA	NA	NA	nontargeting	Nontargeting
SABETI-NT-129	0.149785067761758	0.235837375989409	-0.635120142146106	SNHG9	groupGroup2	19	3118	0.949299877466438	0.998606164450189	TAAATGCTGCCGTACATCGG	NA	NA	NA	NA	nontargeting	Nontargeting
SABETI-NT-129	1.48160454092428	0.237787138254146	-6.23080184993329	SNIP1	(Intercept)	16	2596	9.28107524302788e-10	1.53441392732742e-09	TAAATGCTGCCGTACATCGG	NA	NA	NA	NA	nontargeting	Nontargeting
SABETI-NT-129	0.29881351360165	0.238570207727662	-1.25251814318223	SNIP1	groupGroup2	16	2596	0.420762242840306	0.975073091753042	TAAATGCTGCCGTACATCGG	NA	NA	NA	NA	nontargeting	Nontargeting
SABETI-NT-129	-0.318453731118533	0.11183292541115	2.84758473363501	SNRNP25	(Intercept)	61	11789	0.00881047305538684	0.0101391339853071	TAAATGCTGCCGTACATCGG	NA	NA	NA	NA	nontargeting	Nontargeting
SABETI-NT-129	-0.0978993283578548	0.112097266219095	0.873342693001184	SNRNP25	groupGroup2	61	11789	0.764952633504982	0.992869458234404	TAAATGCTGCCGTACATCGG	NA	NA	NA	NA	nontargeting	Nontargeting
SABETI-NT-129	0.950976289862063	0.179135873800275	-5.30868703006044	SNRNP27	(Intercept)	25	6126	2.20835487916534e-07	3.14364202640454e-07	TAAATGCTGCCGTACATCGG	NA	NA	NA	NA	nontargeting	Nontargeting
SABETI-NT-129	-0.171375109632282	0.179522011352278	0.954618925787271	SNRNP27	groupGroup2	25	6126	0.679540885524928	0.990397742377297	TAAATGCTGCCGTACATCGG	NA	NA	NA	NA	nontargeting	Nontargeting
SABETI-NT-129	-0.358945092473282	0.109734072844613	3.271045019732	SNRNP70	(Intercept)	57	11447	0.00214301702607004	0.00253066773373528	TAAATGCTGCCGTACATCGG	NA	NA	NA	NA	nontargeting	Nontargeting
SABETI-NT-129	0.0283774714492628	0.110015702520459	-0.25794019216471	SNRNP70	groupGroup2	57	11447	0.407093869481982	0.972973310373658	TAAATGCTGCCGTACATCGG	NA	NA	NA	NA	nontargeting	Nontargeting
SABETI-NT-129	-1.5957077196222	0.0609841349759825	26.1659482462224	SNRPC	(Intercept)	87	16957	1.29794441577446e-150	4.43360489755576e-149	TAAATGCTGCCGTACATCGG	NA	NA	NA	NA	nontargeting	Nontargeting
SABETI-NT-129	0.0253213365108286	0.06114017622306	-0.414152167609852	SNRPC	groupGroup2	87	16957	0.642474660856634	0.988629171703368	TAAATGCTGCCGTACATCGG	NA	NA	NA	NA	nontargeting	Nontargeting
SABETI-NT-129	-2.01943817570763	0.0616534587895193	32.7546615446484	SNRPD2	(Intercept)	86	17156	5.2119341290789e-235	2.30387864029107e-233	TAAATGCTGCCGTACATCGG	NA	NA	NA	NA	nontargeting	Nontargeting
SABETI-NT-129	-0.0323416569035633	0.0618067899851748	0.523270289741968	SNRPD2	groupGroup2	86	17156	0.79842765371335	0.994061143701738	TAAATGCTGCCGTACATCGG	NA	NA	NA	NA	nontargeting	Nontargeting
SABETI-NT-129	1.99243016469021	0.294455452490535	-6.76649098475857	SNRPD3	(Intercept)	12	3060	2.63886513615176e-11	4.95477394328563e-11	TAAATGCTGCCGTACATCGG	NA	NA	NA	NA	nontargeting	Nontargeting
SABETI-NT-129	-0.376263641885851	0.294973781409859	1.2755833419752	SNRPD3	groupGroup2	12	3060	0.40420569149839	0.972485788363403	TAAATGCTGCCGTACATCGG	NA	NA	NA	NA	nontargeting	Nontargeting
SABETI-NT-129	-1.68387050721687	0.0635156399768314	26.5111161255889	SNRPE	(Intercept)	87	16798	1.44316575372309e-154	5.00035284023019e-153	TAAATGCTGCCGTACATCGG	NA	NA	NA	NA	nontargeting	Nontargeting
SABETI-NT-129	0.0762224687073828	0.0636822376428726	-1.1969188195747	SNRPE	groupGroup2	87	16798	0.46267639612679	0.978071081923807	TAAATGCTGCCGTACATCGG	NA	NA	NA	NA	nontargeting	Nontargeting
SABETI-NT-129	-1.52655025262834	0.0611255504734004	24.9740123533552	SNRPF	(Intercept)	85	16957	2.34300506620732e-137	7.59347832333472e-136	TAAATGCTGCCGTACATCGG	NA	NA	NA	NA	nontargeting	Nontargeting
SABETI-NT-129	0.0190080361641135	0.0612814605058947	-0.310175965246211	SNRPF	groupGroup2	85	16957	0.48714570648394	0.979593134099523	TAAATGCTGCCGTACATCGG	NA	NA	NA	NA	nontargeting	Nontargeting
SABETI-NT-129	0.627189212768131	0.173647475838107	-3.61185332375844	SNTA1	(Intercept)	35	4951	0.000608033025926878	0.000734385257376805	TAAATGCTGCCGTACATCGG	NA	NA	NA	NA	nontargeting	Nontargeting
SABETI-NT-129	0.328230530153533	0.174204559151181	-1.88416727870298	SNTA1	groupGroup2	35	4951	0.119084704156355	0.905676147969581	TAAATGCTGCCGTACATCGG	NA	NA	NA	NA	nontargeting	Nontargeting
SABETI-NT-129	0.763764747773885	0.166385509020415	-4.5903321285039	SNUPN	(Intercept)	29	5581	8.8508251814783e-06	1.15880563551503e-05	TAAATGCTGCCGTACATCGG	NA	NA	NA	NA	nontargeting	Nontargeting
SABETI-NT-129	0.127871117197628	0.166854886023892	-0.766361239066852	SNUPN	groupGroup2	29	5581	0.886922778819946	0.996845218514021	TAAATGCTGCCGTACATCGG	NA	NA	NA	NA	nontargeting	Nontargeting
SABETI-NT-129	0.416893803931771	0.141578834220451	-2.94460542938664	SNX1	(Intercept)	41	7713	0.00646733508803864	0.007485816830064	TAAATGCTGCCGTACATCGG	NA	NA	NA	NA	nontargeting	Nontargeting
SABETI-NT-129	0.0392101986057299	0.141947686104929	-0.276229924429663	SNX1	groupGroup2	41	7713	0.435257050689742	0.976228016586745	TAAATGCTGCCGTACATCGG	NA	NA	NA	NA	nontargeting	Nontargeting
SABETI-NT-129	2.17475172148412	0.323807131061306	-6.71619465067426	SNX15	(Intercept)	8	2986	3.73063171043394e-11	6.92189467263335e-11	TAAATGCTGCCGTACATCGG	NA	NA	NA	NA	nontargeting	Nontargeting
SABETI-NT-129	-0.543468631758624	0.324296835726521	1.67583698601651	SNX15	groupGroup2	8	2986	0.187540254624807	0.934627369125869	TAAATGCTGCCGTACATCGG	NA	NA	NA	NA	nontargeting	Nontargeting
SABETI-NT-129	0.670674324707877	0.162439766912019	-4.12875699994773	SNX17	(Intercept)	37	5637	7.29459229591804e-05	9.15702963355346e-05	TAAATGCTGCCGTACATCGG	NA	NA	NA	NA	nontargeting	Nontargeting
SABETI-NT-129	0.189313329312861	0.16292062192201	-1.16199734005119	SNX17	groupGroup2	37	5637	0.490473090802974	0.979802147582809	TAAATGCTGCCGTACATCGG	NA	NA	NA	NA	nontargeting	Nontargeting
SABETI-NT-129	1.586965056582	0.252470266315993	-6.28575031721062	SNX19	(Intercept)	18	3236	6.52547949724284e-10	1.09231686059029e-09	TAAATGCTGCCGTACATCGG	NA	NA	NA	NA	nontargeting	Nontargeting
SABETI-NT-129	-0.083632496119432	0.253061760544096	0.330482550740254	SNX19	groupGroup2	18	3236	0.517929249659826	0.981834290130786	TAAATGCTGCCGTACATCGG	NA	NA	NA	NA	nontargeting	Nontargeting
SABETI-NT-129	1.25846098961002	0.254650997323508	-4.94190481418488	SNX22	(Intercept)	18	2794	1.54725972004009e-06	2.10626250277477e-06	TAAATGCTGCCGTACATCGG	NA	NA	NA	NA	nontargeting	Nontargeting
SABETI-NT-129	0.284834827664407	0.255422583002178	-1.11515130853554	SNX22	groupGroup2	18	2794	0.529571175106442	0.982613719737604	TAAATGCTGCCGTACATCGG	NA	NA	NA	NA	nontargeting	Nontargeting
SABETI-NT-129	2.07944154167986	0.308236435798323	-6.74625482316577	SNX27	(Intercept)	11	3157	3.03420164075676e-11	5.6690714029033e-11	TAAATGCTGCCGTACATCGG	NA	NA	NA	NA	nontargeting	Nontargeting
SABETI-NT-129	-0.5061952145552	0.308717960279946	1.63966882294824	SNX27	groupGroup2	11	3157	0.202148089416308	0.939544011803103	TAAATGCTGCCGTACATCGG	NA	NA	NA	NA	nontargeting	Nontargeting
SABETI-NT-129	1.25846098960999	0.219270279906909	-5.7393140107463	SNX29	(Intercept)	22	3575	1.90121634612112e-08	2.86816053030212e-08	TAAATGCTGCCGTACATCGG	NA	NA	NA	NA	nontargeting	Nontargeting
SABETI-NT-129	0.132371653031674	0.219887507154873	-0.601997151836556	SNX29	groupGroup2	22	3575	0.905647933453392	0.997579851094442	TAAATGCTGCCGTACATCGG	NA	NA	NA	NA	nontargeting	Nontargeting
SABETI-NT-129	-0.658461622572062	0.104866604035895	6.27904020184231	SNX3	(Intercept)	63	12343	6.81339008479472e-10	1.13880625931869e-09	TAAATGCTGCCGTACATCGG	NA	NA	NA	NA	nontargeting	Nontargeting
SABETI-NT-129	0.0532693800500297	0.10513845724082	-0.506659327595194	SNX3	groupGroup2	63	12343	0.775212253736814	0.993253068254212	TAAATGCTGCCGTACATCGG	NA	NA	NA	NA	nontargeting	Nontargeting
SABETI-NT-129	2.68557734525015	0.449411002072233	-5.97577124918385	SNX32	(Intercept)	6	486	4.5800830430152e-09	7.18784293021936e-09	TAAATGCTGCCGTACATCGG	NA	NA	NA	NA	nontargeting	Nontargeting
SABETI-NT-129	0.835238882348182	0.451759116287924	-1.84885894326004	SNX32	groupGroup2	6	486	0.128956366965802	0.910920505829304	TAAATGCTGCCGTACATCGG	NA	NA	NA	NA	nontargeting	Nontargeting
SABETI-NT-129	-0.186102279633852	0.108372957380122	1.71723909850584	SNX6	(Intercept)	63	10605	0.171870988855104	0.185433938715119	TAAATGCTGCCGTACATCGG	NA	NA	NA	NA	nontargeting	Nontargeting
SABETI-NT-129	0.115730942912426	0.108672786591656	-1.06494870097784	SNX6	groupGroup2	63	10605	0.57379828934604	0.984427261449617	TAAATGCTGCCGTACATCGG	NA	NA	NA	NA	nontargeting	Nontargeting
SABETI-NT-129	1.70474809223851	0.26011678630431	-6.55377961745279	SNX8	(Intercept)	14	3688	1.12197479642144e-10	2.00333447663066e-10	TAAATGCTGCCGTACATCGG	NA	NA	NA	NA	nontargeting	Nontargeting
SABETI-NT-129	-0.323998028136447	0.260604625226357	1.24325509516582	SNX8	groupGroup2	14	3688	0.427547691842704	0.97565529779241	TAAATGCTGCCGTACATCGG	NA	NA	NA	NA	nontargeting	Nontargeting
SABETI-NT-129	1.99243016469018	0.376212788479849	-5.29601923619059	SOCS1	(Intercept)	11	1169	2.36708751546914e-07	3.36410423663895e-07	TAAATGCTGCCGTACATCGG	NA	NA	NA	NA	nontargeting	Nontargeting
SABETI-NT-129	0.493107164819435	0.377515376012139	-1.30619094254741	SOCS1	groupGroup2	11	1169	0.38297526439233	0.970386911655858	TAAATGCTGCCGTACATCGG	NA	NA	NA	NA	nontargeting	Nontargeting
SABETI-NT-129	1.91238745701663	0.315959206514163	-6.05264039657256	SOCS3	(Intercept)	12	1275	2.84981432406696e-09	4.53755753131006e-09	TAAATGCTGCCGTACATCGG	NA	NA	NA	NA	nontargeting	Nontargeting
SABETI-NT-129	0.587010108235113	0.317243750158926	-1.85034412164478	SOCS3	groupGroup2	12	1275	0.128527934420797	0.910716959917786	TAAATGCTGCCGTACATCGG	NA	NA	NA	NA	nontargeting	Nontargeting
SABETI-NT-129	3.09104245335825	0.511308341236497	-6.04535894306591	SOCS5	(Intercept)	4	665	2.98155458777446e-09	4.74060546045489e-09	TAAATGCTGCCGTACATCGG	NA	NA	NA	NA	nontargeting	Nontargeting
SABETI-NT-129	0.136294584103958	0.512775768798749	-0.265797630069859	SOCS5	groupGroup2	4	665	0.419209862968666	0.974764287436829	TAAATGCTGCCGTACATCGG	NA	NA	NA	NA	nontargeting	Nontargeting
SABETI-NT-129	1.58696505658206	0.252915051370183	-6.27469598185074	SOGA1	(Intercept)	15	4356	7.0063623847903e-10	1.16994970951936e-09	TAAATGCTGCCGTACATCGG	NA	NA	NA	NA	nontargeting	Nontargeting
SABETI-NT-129	-0.452348062018897	0.253350937321588	1.78546038471811	SOGA1	groupGroup2	15	4356	0.14837334313739	0.920092879608948	TAAATGCTGCCGTACATCGG	NA	NA	NA	NA	nontargeting	Nontargeting
SABETI-NT-129	-1.52901634512351	0.0598661712772399	25.5405734574647	SON	(Intercept)	87	17188	1.39763622321911e-143	4.64229428927341e-142	TAAATGCTGCCGTACATCGG	NA	NA	NA	NA	nontargeting	Nontargeting
SABETI-NT-129	-0.0416560723616042	0.0600127363793023	0.694120529654283	SON	groupGroup2	87	17188	0.975213249838336	0.999185578245594	TAAATGCTGCCGTACATCGG	NA	NA	NA	NA	nontargeting	Nontargeting
SABETI-NT-129	3.09104245335834	0.527420588497909	-5.8606784049929	SORBS3	(Intercept)	4	760	9.21959951740374e-09	1.41783529236022e-08	TAAATGCTGCCGTACATCGG	NA	NA	NA	NA	nontargeting	Nontargeting
SABETI-NT-129	-0.0358598553346216	0.528707026480973	0.0678255698118892	SORBS3	groupGroup2	4	760	0.108151022276996	0.89931908741128	TAAATGCTGCCGTACATCGG	NA	NA	NA	NA	nontargeting	Nontargeting
SABETI-NT-129	0.451985123743053	0.153608507610398	-2.94244850610382	SORT1	(Intercept)	43	7637	0.00651255872482238	0.00753724890615005	TAAATGCTGCCGTACATCGG	NA	NA	NA	NA	nontargeting	Nontargeting
SABETI-NT-129	-0.0595600888056165	0.153978499165536	0.386807827900607	SORT1	groupGroup2	43	7637	0.602203036700032	0.986011685814056	TAAATGCTGCCGTACATCGG	NA	NA	NA	NA	nontargeting	Nontargeting
SABETI-NT-129	1.644123470422	0.261227574146349	-6.29383584713343	SPACA6	(Intercept)	15	2082	6.1943070186422e-10	1.03887526882236e-09	TAAATGCTGCCGTACATCGG	NA	NA	NA	NA	nontargeting	Nontargeting
SABETI-NT-129	0.364038978500247	0.26213417448943	-1.38875054810882	SPACA6	groupGroup2	15	2082	0.329817234954364	0.964194606576989	TAAATGCTGCCGTACATCGG	NA	NA	NA	NA	nontargeting	Nontargeting
SABETI-NT-129	2.86789890204415	0.520128828008949	-5.5138241674134	SPACA9	(Intercept)	5	333	7.02238800261194e-08	1.02695288607788e-07	TAAATGCTGCCGTACATCGG	NA	NA	NA	NA	nontargeting	Nontargeting
SABETI-NT-129	1.01849110463509	0.523147260829433	-1.94685355519268	SPACA9	groupGroup2	5	333	0.103104588348549	0.89508793346903	TAAATGCTGCCGTACATCGG	NA	NA	NA	NA	nontargeting	Nontargeting
SABETI-NT-129	-0.0659579677918014	0.115953789474803	0.568829773399808	SPAG9	(Intercept)	57	10040	0.861056665467022	0.8698164462446	TAAATGCTGCCGTACATCGG	NA	NA	NA	NA	nontargeting	Nontargeting
SABETI-NT-129	0.0852872732942502	0.116266394097788	-0.733550515228996	SPAG9	groupGroup2	57	10040	0.926445459423734	0.998009618252567	TAAATGCTGCCGTACATCGG	NA	NA	NA	NA	nontargeting	Nontargeting
SABETI-NT-129	2.07944154167979	0.345873137166735	-6.01215104102566	SPATA1	(Intercept)	9	989	3.66155242820132e-09	5.7857424356157e-09	TAAATGCTGCCGTACATCGG	NA	NA	NA	NA	nontargeting	Nontargeting
SABETI-NT-129	0.688058983892131	0.347398173143519	-1.98060622387866	SPATA1	groupGroup2	9	989	0.0952709008578354	0.889902363511213	TAAATGCTGCCGTACATCGG	NA	NA	NA	NA	nontargeting	Nontargeting
SABETI-NT-129	1.9123874570166	0.314535872548695	-6.080029732445	SPATA21	(Intercept)	13	1197	2.40320528643468e-09	3.84720311198408e-09	TAAATGCTGCCGTACATCGG	NA	NA	NA	NA	nontargeting	Nontargeting
SABETI-NT-129	0.659348215884571	0.315901909491829	-2.0871928787807	SPATA21	groupGroup2	13	1197	0.0737414058881806	0.8688425018516	TAAATGCTGCCGTACATCGG	NA	NA	NA	NA	nontargeting	Nontargeting
SABETI-NT-129	1.21924027645672	0.204470954669204	-5.9629020582861	SPATA33	(Intercept)	23	4729	4.95593929122724e-09	7.75996952240935e-09	TAAATGCTGCCGTACATCGG	NA	NA	NA	NA	nontargeting	Nontargeting
SABETI-NT-129	-0.119997308066987	0.204932452353981	0.585545659990031	SPATA33	groupGroup2	23	4729	0.883638251434426	0.996735434225204	TAAATGCTGCCGTACATCGG	NA	NA	NA	NA	nontargeting	Nontargeting
SABETI-NT-129	2.07944154167976	0.343592549218451	-6.05205656062605	SPATA9	(Intercept)	9	1655	2.86016473133576e-09	4.55345727491329e-09	TAAATGCTGCCGTACATCGG	NA	NA	NA	NA	nontargeting	Nontargeting
SABETI-NT-129	0.103216633011065	0.344530335874346	-0.29958648706252	SPATA9	groupGroup2	9	1655	0.471014814459834	0.978460552798267	TAAATGCTGCCGTACATCGG	NA	NA	NA	NA	nontargeting	Nontargeting
SABETI-NT-129	-0.0444517625708304	0.133010834772764	0.334196553587323	SPATC1L	(Intercept)	43	9157	0.523537511040564	0.542899628686824	TAAATGCTGCCGTACATCGG	NA	NA	NA	NA	nontargeting	Nontargeting
SABETI-NT-129	0.0533755098632105	0.133357126172876	-0.400244901753641	SPATC1L	groupGroup2	43	9157	0.622047708780812	0.987619765756599	TAAATGCTGCCGTACATCGG	NA	NA	NA	NA	nontargeting	Nontargeting
SABETI-NT-129	1.43281437675478	0.237230569528891	-6.03975440264786	SPATS2L	(Intercept)	17	4586	3.08697956972684e-09	4.90264067619842e-09	TAAATGCTGCCGTACATCGG	NA	NA	NA	NA	nontargeting	Nontargeting
SABETI-NT-129	-0.36657211852505	0.237673077419663	1.54233757775513	SPATS2L	groupGroup2	17	4586	0.245983163738454	0.951091891514952	TAAATGCTGCCGTACATCGG	NA	NA	NA	NA	nontargeting	Nontargeting
SABETI-NT-129	-0.646627164925049	0.0954072108373827	6.77755024226834	SPCS1	(Intercept)	72	13490	2.44461305192394e-11	4.60262536865962e-11	TAAATGCTGCCGTACATCGG	NA	NA	NA	NA	nontargeting	Nontargeting
SABETI-NT-129	-0.0478946650294374	0.0956401779253939	0.50077975667087	SPCS1	groupGroup2	72	13490	0.766947732098206	0.992962892578604	TAAATGCTGCCGTACATCGG	NA	NA	NA	NA	nontargeting	Nontargeting
SABETI-NT-129	1.838279484863	0.298302063583232	-6.16247659429982	SPDYC	(Intercept)	10	1673	1.43231838409009e-09	2.3334696188334e-09	TAAATGCTGCCGTACATCGG	NA	NA	NA	NA	nontargeting	Nontargeting
SABETI-NT-129	0.379560797404629	0.299331357511713	-1.26802885123646	SPDYC	groupGroup2	10	1673	0.40957529520876	0.973298394590187	TAAATGCTGCCGTACATCGG	NA	NA	NA	NA	nontargeting	Nontargeting
SABETI-NT-129	2.68557734525012	0.433515424069145	-6.1948830333238	SPDYE3	(Intercept)	5	658	1.16656658280325e-09	1.91369447534671e-09	TAAATGCTGCCGTACATCGG	NA	NA	NA	NA	nontargeting	Nontargeting
SABETI-NT-129	0.537433802264967	0.435295013972747	-1.23464267913396	SPDYE3	groupGroup2	5	658	0.433927035363156	0.976094489951256	TAAATGCTGCCGTACATCGG	NA	NA	NA	NA	nontargeting	Nontargeting
SABETI-NT-129	0.813775168348526	0.180397216719386	-4.51101842449366	SPECC1L	(Intercept)	31	6388	1.2903423200986e-05	1.67558625546989e-05	TAAATGCTGCCGTACATCGG	NA	NA	NA	NA	nontargeting	Nontargeting
SABETI-NT-129	-0.181930062744266	0.180792106577525	1.00629428014466	SPECC1L	groupGroup2	31	6388	0.628548062265872	0.98796164678784	TAAATGCTGCCGTACATCGG	NA	NA	NA	NA	nontargeting	Nontargeting
SABETI-NT-129	-0.435318071257849	0.112833238976671	3.85806589623695	SPEN	(Intercept)	59	12812	0.00022857567628479	0.000281019007116196	TAAATGCTGCCGTACATCGG	NA	NA	NA	NA	nontargeting	Nontargeting
SABETI-NT-129	-0.185214657794483	0.11308971783162	1.63776744115898	SPEN	groupGroup2	59	12812	0.202940431864126	0.939817887591726	TAAATGCTGCCGTACATCGG	NA	NA	NA	NA	nontargeting	Nontargeting
SABETI-NT-129	0.788457360364278	0.172526432896111	-4.57006701598624	SPG11	(Intercept)	27	5779	9.75136552363084e-06	1.27416204329069e-05	TAAATGCTGCCGTACATCGG	NA	NA	NA	NA	nontargeting	Nontargeting
SABETI-NT-129	0.0306595396585746	0.172972332901575	-0.177251119553441	SPG11	groupGroup2	27	5779	0.281377712593676	0.95716982649317	TAAATGCTGCCGTACATCGG	NA	NA	NA	NA	nontargeting	Nontargeting
SABETI-NT-129	0.86641890183399	0.175067905393646	-4.94904477143208	SPG7	(Intercept)	31	5445	1.49157183955189e-06	2.03228531211597e-06	TAAATGCTGCCGTACATCGG	NA	NA	NA	NA	nontargeting	Nontargeting
SABETI-NT-129	0.050273125657094	0.175528879811985	-0.286409425679372	SPG7	groupGroup2	31	5445	0.450870887388626	0.977259756664228	TAAATGCTGCCGTACATCGG	NA	NA	NA	NA	nontargeting	Nontargeting
SABETI-NT-129	0.866418901833936	0.191194247651246	-4.53161594806112	SPHK1	(Intercept)	29	5201	1.17068389151849e-05	1.52336053868817e-05	TAAATGCTGCCGTACATCGG	NA	NA	NA	NA	nontargeting	Nontargeting
SABETI-NT-129	0.00871745538864512	0.191678931907419	-0.045479465593306	SPHK1	groupGroup2	29	5201	0.0725497159140021	0.867958727777522	TAAATGCTGCCGTACATCGG	NA	NA	NA	NA	nontargeting	Nontargeting
SABETI-NT-129	2.39789527279833	0.382300893408678	-6.27227221840414	SPHK2	(Intercept)	8	1090	7.1163355347536e-10	1.18773202847613e-09	TAAATGCTGCCGTACATCGG	NA	NA	NA	NA	nontargeting	Nontargeting
SABETI-NT-129	0.284801298183629	0.383534735680925	-0.742569764060599	SPHK2	groupGroup2	8	1090	0.915484399859068	0.99794000004849	TAAATGCTGCCGTACATCGG	NA	NA	NA	NA	nontargeting	Nontargeting
SABETI-NT-129	1.21924027645672	0.230474470300439	-5.29013159187376	SPI1	(Intercept)	21	3705	2.4445677450849e-07	3.47147836212693e-07	TAAATGCTGCCGTACATCGG	NA	NA	NA	NA	nontargeting	Nontargeting
SABETI-NT-129	0.0525306560838155	0.23107761900633	-0.227329052072224	SPI1	groupGroup2	21	3705	0.359664231761002	0.968481955576404	TAAATGCTGCCGTACATCGG	NA	NA	NA	NA	nontargeting	Nontargeting
SABETI-NT-129	2.53142666542283	0.397696651682697	-6.36521996026894	SPIRE2	(Intercept)	6	997	3.90020132574684e-10	6.654270115661e-10	TAAATGCTGCCGTACATCGG	NA	NA	NA	NA	nontargeting	Nontargeting
SABETI-NT-129	0.261953308136911	0.398968864534472	-0.656575816868732	SPIRE2	groupGroup2	6	997	0.977092594455178	0.999206065927133	TAAATGCTGCCGTACATCGG	NA	NA	NA	NA	nontargeting	Nontargeting
SABETI-NT-129	0.318453731118544	0.135400753882934	-2.35193469745283	SPOP	(Intercept)	45	7040	0.0373521067336328	0.0418127961949	TAAATGCTGCCGTACATCGG	NA	NA	NA	NA	nontargeting	Nontargeting
SABETI-NT-129	0.271272108578435	0.135832229546321	-1.99711150648475	SPOP	groupGroup2	45	7040	0.091626142494731	0.88540212691512	TAAATGCTGCCGTACATCGG	NA	NA	NA	NA	nontargeting	Nontargeting
SABETI-NT-129	2.53142666542288	0.390497845699661	-6.48256243485103	SPPL2B	(Intercept)	7	1767	1.80355494391787e-10	3.16576603497136e-10	TAAATGCTGCCGTACATCGG	NA	NA	NA	NA	nontargeting	Nontargeting
SABETI-NT-129	-0.34111343931602	0.391215339692967	0.871932679285358	SPPL2B	groupGroup2	7	1767	0.76649020923441	0.992946461633554	TAAATGCTGCCGTACATCGG	NA	NA	NA	NA	nontargeting	Nontargeting
SABETI-NT-129	1.11004098449174	0.198750329433097	-5.58510261420925	SPRTN	(Intercept)	24	4783	4.67124530957736e-08	6.89570082321754e-08	TAAATGCTGCCGTACATCGG	NA	NA	NA	NA	nontargeting	Nontargeting
SABETI-NT-129	-0.0479519010996323	0.199230496367687	0.240685547513446	SPRTN	groupGroup2	24	4783	0.380402317697678	0.96998625257138	TAAATGCTGCCGTACATCGG	NA	NA	NA	NA	nontargeting	Nontargeting
SABETI-NT-129	1.38629436111987	0.227365651801002	-6.09720223850347	SPRYD4	(Intercept)	20	2672	2.15881850319782e-09	3.46822860450914e-09	TAAATGCTGCCGTACATCGG	NA	NA	NA	NA	nontargeting	Nontargeting
SABETI-NT-129	0.359372451816035	0.228155700008796	-1.57511932334884	SPRYD4	groupGroup2	20	2672	0.230457809120514	0.946584592540004	TAAATGCTGCCGTACATCGG	NA	NA	NA	NA	nontargeting	Nontargeting
SABETI-NT-129	2.86789890204408	0.461055268986396	-6.22029308622586	SPSB2	(Intercept)	5	1085	9.92454137709588e-10	1.63709914204665e-09	TAAATGCTGCCGTACATCGG	NA	NA	NA	NA	nontargeting	Nontargeting
SABETI-NT-129	-0.158012890662084	0.462057029544964	0.341977030016611	SPSB2	groupGroup2	5	1085	0.535263642724	0.98266721351005	TAAATGCTGCCGTACATCGG	NA	NA	NA	NA	nontargeting	Nontargeting
SABETI-NT-129	1.7047480922385	0.28151742901388	-6.05556856003558	SPSB3	(Intercept)	16	1928	2.79845126048724e-09	4.45832021636039e-09	TAAATGCTGCCGTACATCGG	NA	NA	NA	NA	nontargeting	Nontargeting
SABETI-NT-129	0.351969706408892	0.282462010145284	-1.24607803445092	SPSB3	groupGroup2	16	1928	0.425471496153862	0.975551314814142	TAAATGCTGCCGTACATCGG	NA	NA	NA	NA	nontargeting	Nontargeting
SABETI-NT-129	2.17475172148419	0.330082491905082	-6.58850976594529	SPTBN2	(Intercept)	9	2254	8.88526071974402e-11	1.59957114760013e-10	TAAATGCTGCCGTACATCGG	NA	NA	NA	NA	nontargeting	Nontargeting
SABETI-NT-129	-0.251285132780399	0.330744504196533	0.759756034014346	SPTBN2	groupGroup2	9	2254	0.89480085559225	0.997161995352509	TAAATGCTGCCGTACATCGG	NA	NA	NA	NA	nontargeting	Nontargeting
SABETI-NT-129	0.228841572428855	0.144727396700908	-1.58119041484438	SPTLC1	(Intercept)	43	8042	0.227669012654458	0.24356038347946	TAAATGCTGCCGTACATCGG	NA	NA	NA	NA	nontargeting	Nontargeting
SABETI-NT-129	0.0532202065009036	0.145105501385662	-0.366769047297901	SPTLC1	groupGroup2	43	8042	0.572417404544332	0.984324077587996	TAAATGCTGCCGTACATCGG	NA	NA	NA	NA	nontargeting	Nontargeting
SABETI-NT-129	0.434285546643673	0.146020709275786	-2.97413667415796	SPTSSA	(Intercept)	41	6887	0.00587628349315714	0.00681421859017335	TAAATGCTGCCGTACATCGG	NA	NA	NA	NA	nontargeting	Nontargeting
SABETI-NT-129	0.152550117631068	0.146438299875112	-1.04173647031663	SPTSSA	groupGroup2	41	6887	0.595067750783556	0.985751931699531	TAAATGCTGCCGTACATCGG	NA	NA	NA	NA	nontargeting	Nontargeting
