## Supplementary Tables for "Genome-wide annotation of gene regulatory elements linked to cell fitness": supplementarytable_6_lowMOI_gRNAgene.csv (part 64 of 311)

grna	Estimate	Std.Error	z.value	gene	negbinom_component	ncells.Group1	ncells.Group2	pvalue	padj	protospacer	strand	chrom	chromStart	chromEnd	DHS	NTpromoter
SABETI-NT-129	-0.167054084663147	0.129750700090069	1.2875004493015	SQLE	(Intercept)	55	10061	0.395839826198604	0.415282444768312	TAAATGCTGCCGTACATCGG	NA	NA	NA	NA	nontargeting	Nontargeting
SABETI-NT-129	0.027743299538897	0.130082754116199	-0.213274232448329	SQLE	groupGroup2	55	10061	0.337773858554922	0.965388346846178	TAAATGCTGCCGTACATCGG	NA	NA	NA	NA	nontargeting	Nontargeting
SABETI-NT-129	0.0114286958236342	0.14336730778532	-0.0797161919281327	SQSTM1	(Intercept)	47	9025	0.127074037718038	0.138316934497474	TAAATGCTGCCGTACATCGG	NA	NA	NA	NA	nontargeting	Nontargeting
SABETI-NT-129	0.00387669405826488	0.143729197783814	-0.0269722096695752	SQSTM1	groupGroup2	47	9025	0.0430362011288621	0.82302424145574	TAAATGCTGCCGTACATCGG	NA	NA	NA	NA	nontargeting	Nontargeting
SABETI-NT-129	0.0584962066816293	0.121514741088529	-0.481391855487001	SRA1	(Intercept)	46	9602	0.739523951836818	0.753723891631664	TAAATGCTGCCGTACATCGG	NA	NA	NA	NA	nontargeting	Nontargeting
SABETI-NT-129	0.0380068663740478	0.121830468287119	-0.311965199743603	SRA1	groupGroup2	46	9602	0.489866058057876	0.979795074683412	TAAATGCTGCCGTACATCGG	NA	NA	NA	NA	nontargeting	Nontargeting
SABETI-NT-129	0.318453731118538	0.160060267999073	-1.98958639204816	SRBD1	(Intercept)	38	7288	0.0932730327978188	0.102371407680025	TAAATGCTGCCGTACATCGG	NA	NA	NA	NA	nontargeting	Nontargeting
SABETI-NT-129	0.0321721900937942	0.160471448834084	-0.200485446648257	SRBD1	groupGroup2	38	7288	0.317798122327242	0.962299836424667	TAAATGCTGCCGTACATCGG	NA	NA	NA	NA	nontargeting	Nontargeting
SABETI-NT-129	1.64412347042195	0.255006063016446	-6.44738972467457	SRD5A1	(Intercept)	16	2808	2.2758582053027e-10	3.96130826631675e-10	TAAATGCTGCCGTACATCGG	NA	NA	NA	NA	nontargeting	Nontargeting
SABETI-NT-129	0.0475279763604807	0.255676603952753	-0.185890987386799	SRD5A1	groupGroup2	16	2808	0.294939499913316	0.959000610470971	TAAATGCTGCCGTACATCGG	NA	NA	NA	NA	nontargeting	Nontargeting
SABETI-NT-129	1.38629436111989	0.230301863207771	-6.01946654625726	SRD5A3	(Intercept)	20	3510	3.49985635024826e-09	5.53783986530892e-09	TAAATGCTGCCGTACATCGG	NA	NA	NA	NA	nontargeting	Nontargeting
SABETI-NT-129	0.0273671322261304	0.230895711375928	-0.118525944302072	SRD5A3	groupGroup2	20	3510	0.188698121195316	0.934731530118501	TAAATGCTGCCGTACATCGG	NA	NA	NA	NA	nontargeting	Nontargeting
SABETI-NT-129	0.350202429433112	0.136744329831921	-2.56100146794797	SREK1IP1	(Intercept)	39	8475	0.0208741830377758	0.0236351148794168	TAAATGCTGCCGTACATCGG	NA	NA	NA	NA	nontargeting	Nontargeting
SABETI-NT-129	-0.0397765139526033	0.137077183715597	0.290176037137809	SREK1IP1	groupGroup2	39	8475	0.456636864999806	0.977845339462382	TAAATGCTGCCGTACATCGG	NA	NA	NA	NA	nontargeting	Nontargeting
SABETI-NT-129	-1.08334481653733	0.122870300391871	8.81697866028007	SRM	(Intercept)	66	12789	2.35179284390628e-18	9.36096893830514e-18	TAAATGCTGCCGTACATCGG	NA	NA	NA	NA	nontargeting	Nontargeting
SABETI-NT-129	0.00595302236204007	0.123180250307241	-0.0483277339280591	SRM	groupGroup2	66	12789	0.077089896212418	0.872363851800673	TAAATGCTGCCGTACATCGG	NA	NA	NA	NA	nontargeting	Nontargeting
SABETI-NT-129	0.434285546643653	0.150335396757618	-2.88877773305671	SRP54	(Intercept)	40	7390	0.00773484665415218	0.00892383970174908	TAAATGCTGCCGTACATCGG	NA	NA	NA	NA	nontargeting	Nontargeting
SABETI-NT-129	0.0290799927489305	0.150722716198116	-0.192937026895844	SRP54	groupGroup2	40	7390	0.30598342695257	0.960389175506697	TAAATGCTGCCGTACATCGG	NA	NA	NA	NA	nontargeting	Nontargeting
SABETI-NT-129	0.86641890183398	0.175978892601483	-4.92342512801264	SRP68	(Intercept)	25	5860	1.7008484684795e-06	2.310416759312e-06	TAAATGCTGCCGTACATCGG	NA	NA	NA	NA	nontargeting	Nontargeting
SABETI-NT-129	-0.0517130105200216	0.176402667277681	0.29315322335018	SRP68	groupGroup2	25	5860	0.461189927084094	0.978017941316829	TAAATGCTGCCGTACATCGG	NA	NA	NA	NA	nontargeting	Nontargeting
SABETI-NT-129	0.434285546643677	0.144064058364638	-3.01453083838902	SRPRB	(Intercept)	43	7564	0.00514754088743062	0.00598350847324786	TAAATGCTGCCGTACATCGG	NA	NA	NA	NA	nontargeting	Nontargeting
SABETI-NT-129	0.0349274283231339	0.14443780836357	-0.241816382558344	SRPRB	groupGroup2	43	7564	0.382155111724094	0.970223417126675	TAAATGCTGCCGTACATCGG	NA	NA	NA	NA	nontargeting	Nontargeting
SABETI-NT-129	-1.55574940732059	0.0616560145691678	25.2327273858303	SRRM1	(Intercept)	87	17166	3.50537261246788e-140	1.15006395233762e-138	TAAATGCTGCCGTACATCGG	NA	NA	NA	NA	nontargeting	Nontargeting
SABETI-NT-129	-0.0275223479407657	0.0618086545520167	0.445283077915951	SRRM1	groupGroup2	87	17166	0.687769609294938	0.990519150719524	TAAATGCTGCCGTACATCGG	NA	NA	NA	NA	nontargeting	Nontargeting
SABETI-NT-129	-1.81237875643078	0.0629238826231301	28.8027165660718	SRRM2	(Intercept)	87	17251	3.96668390793086e-182	1.51289503146188e-180	TAAATGCTGCCGTACATCGG	NA	NA	NA	NA	nontargeting	Nontargeting
SABETI-NT-129	0.0192350982356554	0.0630838127289177	-0.304913374819496	SRRM2	groupGroup2	87	17251	0.4791357421918	0.978952244777365	TAAATGCTGCCGTACATCGG	NA	NA	NA	NA	nontargeting	Nontargeting
SABETI-NT-129	-0.427937963960225	0.10200227800434	4.19537653798299	SRRT	(Intercept)	59	12976	5.44837290261814e-05	6.87549910562697e-05	TAAATGCTGCCGTACATCGG	NA	NA	NA	NA	nontargeting	Nontargeting
SABETI-NT-129	-0.071462521548208	0.102246596253222	0.698923232331621	SRRT	groupGroup2	59	12976	0.969200015369324	0.999091200015948	TAAATGCTGCCGTACATCGG	NA	NA	NA	NA	nontargeting	Nontargeting
SABETI-NT-129	-0.830930882923003	0.0766809966853398	10.8362034772804	SRSF10	(Intercept)	79	15410	4.63791850053776e-27	4.07737151229407e-26	TAAATGCTGCCGTACATCGG	NA	NA	NA	NA	nontargeting	Nontargeting
SABETI-NT-129	-0.0337618259884147	0.0768687452967042	0.439213959563124	SRSF10	groupGroup2	79	15410	0.678986977908802	0.990311950573296	TAAATGCTGCCGTACATCGG	NA	NA	NA	NA	nontargeting	Nontargeting
SABETI-NT-129	-0.907158248310876	0.077238698071297	11.7448671580857	SRSF11	(Intercept)	83	15133	1.50080646846481e-31	1.72430476156447e-30	TAAATGCTGCCGTACATCGG	NA	NA	NA	NA	nontargeting	Nontargeting
SABETI-NT-129	0.0539741521095643	0.0774415279871771	-0.696966517996668	SRSF11	groupGroup2	83	15133	0.971647495381042	0.999105383092574	TAAATGCTGCCGTACATCGG	NA	NA	NA	NA	nontargeting	Nontargeting
SABETI-NT-129	-1.06784063000135	0.0916394314520849	11.6526326394734	SRSF2	(Intercept)	72	14462	4.44955516806372e-31	4.97969026720708e-30	TAAATGCTGCCGTACATCGG	NA	NA	NA	NA	nontargeting	Nontargeting
SABETI-NT-129	0.0176488827572138	0.0918721576781872	-0.192102626119165	SRSF2	groupGroup2	72	14462	0.304676364242426	0.960203823131848	TAAATGCTGCCGTACATCGG	NA	NA	NA	NA	nontargeting	Nontargeting
SABETI-NT-129	-0.748409859235002	0.0799702920393819	9.3585985514026	SRSF4	(Intercept)	76	14402	1.61602580848322e-20	7.80283654449444e-20	TAAATGCTGCCGTACATCGG	NA	NA	NA	NA	nontargeting	Nontargeting
SABETI-NT-129	0.0925456819334027	0.0801881141859082	-1.15410722490424	SRSF4	groupGroup2	76	14402	0.496912423375672	0.980491848097909	TAAATGCTGCCGTACATCGG	NA	NA	NA	NA	nontargeting	Nontargeting
SABETI-NT-129	0.0465200156348881	0.143370042066572	-0.324475148115582	SS18	(Intercept)	41	9170	0.508843331440166	0.52830172605863	TAAATGCTGCCGTACATCGG	NA	NA	NA	NA	nontargeting	Nontargeting
SABETI-NT-129	-0.0775573788761895	0.143715566662132	0.539658860049052	SS18	groupGroup2	41	9170	0.82113536702029	0.994780266680881	TAAATGCTGCCGTACATCGG	NA	NA	NA	NA	nontargeting	Nontargeting
SABETI-NT-129	1.99243016469026	0.301616846436319	-6.60583183012267	SS18L1	(Intercept)	10	2859	7.9058283192428e-11	1.42897445996588e-10	TAAATGCTGCCGTACATCGG	NA	NA	NA	NA	nontargeting	Nontargeting
SABETI-NT-129	-0.330210639981451	0.30218101986443	1.09275771234605	SS18L1	groupGroup2	10	2859	0.54900038601525	0.983374632418454	TAAATGCTGCCGTACATCGG	NA	NA	NA	NA	nontargeting	Nontargeting
SABETI-NT-129	-1.92292063083061	0.0499661177543663	38.4844914364509	SSB	(Intercept)	88	17364	0	0	TAAATGCTGCCGTACATCGG	NA	NA	NA	NA	nontargeting	Nontargeting
SABETI-NT-129	0.0390798046053248	0.0500953028621516	-0.78010915939288	SSB	groupGroup2	88	17364	0.87065325118026	0.99621628301448	TAAATGCTGCCGTACATCGG	NA	NA	NA	NA	nontargeting	Nontargeting
SABETI-NT-129	0.434285546643669	0.147296380775148	-2.94837893747449	SSBP3	(Intercept)	42	8701	0.0063889046049162	0.00739676455850601	TAAATGCTGCCGTACATCGG	NA	NA	NA	NA	nontargeting	Nontargeting
SABETI-NT-129	-0.205998970876983	0.147611593915443	1.39554736462629	SSBP3	groupGroup2	42	8701	0.325701684394478	0.963484150017016	TAAATGCTGCCGTACATCGG	NA	NA	NA	NA	nontargeting	Nontargeting
SABETI-NT-129	0.334202088086683	0.153016315703934	-2.18409446436627	SSBP4	(Intercept)	42	8011	0.057910614754868	0.0642488506162887	TAAATGCTGCCGTACATCGG	NA	NA	NA	NA	nontargeting	Nontargeting
SABETI-NT-129	-0.102019122369908	0.153376414520092	0.665155217567975	SSBP4	groupGroup2	42	8011	0.988097559591788	0.999549448488563	TAAATGCTGCCGTACATCGG	NA	NA	NA	NA	nontargeting	Nontargeting
SABETI-NT-129	0.120627987788572	0.13290714818644	-0.907610985824158	SSH2	(Intercept)	51	9001	0.728167576080458	0.742777954557652	TAAATGCTGCCGTACATCGG	NA	NA	NA	NA	nontargeting	Nontargeting
SABETI-NT-129	0.0249714445230776	0.133248043959998	-0.187405711790967	SSH2	groupGroup2	51	9001	0.297314910837948	0.959275644217102	TAAATGCTGCCGTACATCGG	NA	NA	NA	NA	nontargeting	Nontargeting
SABETI-NT-129	0.120627987788623	0.142579239181306	-0.846041741289071	SSNA1	(Intercept)	44	9024	0.79505891787291	0.807032457222275	TAAATGCTGCCGTACATCGG	NA	NA	NA	NA	nontargeting	Nontargeting
SABETI-NT-129	-0.118964427961405	0.142912988106812	0.832425586626817	SSNA1	groupGroup2	44	9024	0.810337529278178	0.99469549166939	TAAATGCTGCCGTACATCGG	NA	NA	NA	NA	nontargeting	Nontargeting
SABETI-NT-129	-0.492476485097796	0.0920538939829837	5.34987129592617	SSR2	(Intercept)	67	13651	1.76033609184355e-07	2.51950653766512e-07	TAAATGCTGCCGTACATCGG	NA	NA	NA	NA	nontargeting	Nontargeting
SABETI-NT-129	-0.0561646120542494	0.0922753895384167	0.60866296349653	SSR2	groupGroup2	67	13651	0.914504278364308	0.997910358664184	TAAATGCTGCCGTACATCGG	NA	NA	NA	NA	nontargeting	Nontargeting
SABETI-NT-129	-1.21302263984585	0.0770327825145538	15.746836609682	SSR4	(Intercept)	83	15707	1.44407915174041e-55	2.83435489510264e-54	TAAATGCTGCCGTACATCGG	NA	NA	NA	NA	nontargeting	Nontargeting
SABETI-NT-129	0.0328477089432447	0.0772304929459623	-0.425320462038589	SSR4	groupGroup2	83	15707	0.658793841926136	0.989324157729714	TAAATGCTGCCGTACATCGG	NA	NA	NA	NA	nontargeting	Nontargeting
SABETI-NT-129	-0.397860508722962	0.115123131974446	3.45595626091266	SSU72	(Intercept)	56	11094	0.00109668858461751	0.0013107079061443	TAAATGCTGCCGTACATCGG	NA	NA	NA	NA	nontargeting	Nontargeting
SABETI-NT-129	0.0574983295500652	0.115422970135299	-0.49815326604978	SSU72	groupGroup2	56	11094	0.763247961546302	0.992741838284953	TAAATGCTGCCGTACATCGG	NA	NA	NA	NA	nontargeting	Nontargeting
SABETI-NT-129	-0.499396927942359	0.0967626480149343	5.16105065526196	SSX1	(Intercept)	69	13375	4.91135431036568e-07	6.86097823725605e-07	TAAATGCTGCCGTACATCGG	NA	NA	NA	NA	nontargeting	Nontargeting
SABETI-NT-129	-0.0757128428902219	0.0969932945696774	0.780598733408647	SSX1	groupGroup2	69	13375	0.87007707392937	0.99621628301448	TAAATGCTGCCGTACATCGG	NA	NA	NA	NA	nontargeting	Nontargeting
SABETI-NT-129	0.0346855579878861	0.12783035491145	-0.271340543581479	SSX2IP	(Intercept)	48	10025	0.427741747185322	0.44739035564647	TAAATGCTGCCGTACATCGG	NA	NA	NA	NA	nontargeting	Nontargeting
SABETI-NT-129	-0.0789155062413179	0.128134758485379	0.615878994693875	SSX2IP	groupGroup2	48	10025	0.92405122807847	0.998009618252567	TAAATGCTGCCGTACATCGG	NA	NA	NA	NA	nontargeting	Nontargeting
SABETI-NT-129	1.21924027645673	0.2656777015683	-4.58917052225132	SSX3	(Intercept)	15	3502	8.90021590617658e-06	1.16512749705939e-05	TAAATGCTGCCGTACATCGG	NA	NA	NA	NA	nontargeting	Nontargeting
SABETI-NT-129	-0.063182950655693	0.266324578884923	0.237240403871976	SSX3	groupGroup2	15	3502	0.375059413785354	0.969609345226939	TAAATGCTGCCGTACATCGG	NA	NA	NA	NA	nontargeting	Nontargeting
SABETI-NT-129	0.399799370572492	0.159889027855328	-2.50048033899012	ST3GAL3	(Intercept)	44	6565	0.0248050034128096	0.027991839570552	TAAATGCTGCCGTACATCGG	NA	NA	NA	NA	nontargeting	Nontargeting
SABETI-NT-129	0.158484697170986	0.160337537773678	-0.988444124635942	ST3GAL3	groupGroup2	44	6565	0.645870373118222	0.988707791143698	TAAATGCTGCCGTACATCGG	NA	NA	NA	NA	nontargeting	Nontargeting
SABETI-NT-129	1.11004098449176	0.206684170823207	-5.37071116801326	ST6GALNAC1	(Intercept)	24	4311	1.56853472329867e-07	2.2512788108608e-07	TAAATGCTGCCGTACATCGG	NA	NA	NA	NA	nontargeting	Nontargeting
SABETI-NT-129	0.042380634704908	0.207222925338562	-0.204517114289677	ST6GALNAC1	groupGroup2	24	4311	0.324101161284722	0.963328971951311	TAAATGCTGCCGTACATCGG	NA	NA	NA	NA	nontargeting	Nontargeting
SABETI-NT-129	3.09104245335835	0.650971898893672	-4.74835005721688	STAP1	(Intercept)	4	189	4.10165696550742e-06	5.46049759813164e-06	TAAATGCTGCCGTACATCGG	NA	NA	NA	NA	nontargeting	Nontargeting
SABETI-NT-129	1.33834246002025	0.655323238134421	-2.04226308810635	STAP1	groupGroup2	4	189	0.0822508829256572	0.876823713856468	TAAATGCTGCCGTACATCGG	NA	NA	NA	NA	nontargeting	Nontargeting
SABETI-NT-129	2.07944154167979	0.329930443780563	-6.30266645857885	STARD10	(Intercept)	9	1266	5.85136106721088e-10	9.8336941414065e-10	TAAATGCTGCCGTACATCGG	NA	NA	NA	NA	nontargeting	Nontargeting
SABETI-NT-129	0.446831757144621	0.331151710672982	-1.34932643481306	STARD10	groupGroup2	9	1266	0.354464276743594	0.967981786763409	TAAATGCTGCCGTACATCGG	NA	NA	NA	NA	nontargeting	Nontargeting
SABETI-NT-129	2.17475172148421	0.346256621486723	-6.28075128829732	STARD9	(Intercept)	8	1870	6.73881587867264e-10	1.12674074037218e-09	TAAATGCTGCCGTACATCGG	NA	NA	NA	NA	nontargeting	Nontargeting
SABETI-NT-129	-0.0981147490810694	0.347060853183144	0.282701861017135	STARD9	groupGroup2	8	1870	0.44518922093023	0.976692063484509	TAAATGCTGCCGTACATCGG	NA	NA	NA	NA	nontargeting	Nontargeting
SABETI-NT-129	1.53289783531173	0.256281479181264	-5.98130555594124	STAT2	(Intercept)	17	2938	4.42712378495672e-09	6.9549727012594e-09	TAAATGCTGCCGTACATCGG	NA	NA	NA	NA	nontargeting	Nontargeting
SABETI-NT-129	0.0503485751475055	0.256953664012093	-0.1959441806019	STAT2	groupGroup2	17	2938	0.310692287279564	0.961200413708281	TAAATGCTGCCGTACATCGG	NA	NA	NA	NA	nontargeting	Nontargeting
SABETI-NT-129	0.0346855579879004	0.125079548818773	-0.277307987720328	STAT3	(Intercept)	48	9450	0.4369127466457	0.456580869882317	TAAATGCTGCCGTACATCGG	NA	NA	NA	NA	nontargeting	Nontargeting
SABETI-NT-129	0.0551487265907557	0.125408007691703	-0.43975442721593	STAT3	groupGroup2	48	9450	0.679770044257142	0.990403480922254	TAAATGCTGCCGTACATCGG	NA	NA	NA	NA	nontargeting	Nontargeting
SABETI-NT-129	-0.559615787935423	0.0973140217067137	5.75061823692788	STAT5A	(Intercept)	65	12343	1.77835385857931e-08	2.68743791106756e-08	TAAATGCTGCCGTACATCGG	NA	NA	NA	NA	nontargeting	Nontargeting
SABETI-NT-129	0.14917654075863	0.0975861325278995	-1.52866536355441	STAT5A	groupGroup2	65	12343	0.252694846023116	0.951815283012836	TAAATGCTGCCGTACATCGG	NA	NA	NA	NA	nontargeting	Nontargeting
SABETI-NT-129	0.146603474191885	0.129828513378625	-1.12920860276925	STAT5B	(Intercept)	52	8650	0.517619691045034	0.537029098212821	TAAATGCTGCCGTACATCGG	NA	NA	NA	NA	nontargeting	Nontargeting
SABETI-NT-129	0.0995575874905638	0.130182205145121	-0.764755731242854	STAT5B	groupGroup2	52	8650	0.88883402598343	0.996914231272709	TAAATGCTGCCGTACATCGG	NA	NA	NA	NA	nontargeting	Nontargeting
SABETI-NT-129	1.64412347042197	0.268643708763167	-6.12008923637742	STAT6	(Intercept)	15	1976	1.87045936079949e-09	3.01920554163816e-09	TAAATGCTGCCGTACATCGG	NA	NA	NA	NA	nontargeting	Nontargeting
SABETI-NT-129	0.400564777948314	0.269591592594883	-1.48582073384701	STAT6	groupGroup2	15	1976	0.274653088763942	0.955597506312556	TAAATGCTGCCGTACATCGG	NA	NA	NA	NA	nontargeting	Nontargeting
SABETI-NT-129	2.68557734525018	0.450452764196239	-5.96195108280035	STC2	(Intercept)	5	1045	4.98487541199064e-09	7.80363694243962e-09	TAAATGCTGCCGTACATCGG	NA	NA	NA	NA	nontargeting	Nontargeting
SABETI-NT-129	-0.00204219979555814	0.451585443897625	0.00452228880083458	STC2	groupGroup2	5	1045	0.00721650422977604	0.615963712488698	TAAATGCTGCCGTACATCGG	NA	NA	NA	NA	nontargeting	Nontargeting
SABETI-NT-129	-0.0659579677917902	0.149927424839698	0.439932639824317	STIL	(Intercept)	42	8932	0.680028210034512	0.696234100283887	TAAATGCTGCCGTACATCGG	NA	NA	NA	NA	nontargeting	Nontargeting
SABETI-NT-129	-0.0266024561663828	0.150300368845262	0.176995281986105	STIL	groupGroup2	42	8932	0.280975808996576	0.95716982649317	TAAATGCTGCCGTACATCGG	NA	NA	NA	NA	nontargeting	Nontargeting
SABETI-NT-129	0.950976289862033	0.186050219738039	-5.11139568231105	STIM1	(Intercept)	25	6802	6.39574786821984e-07	8.8817414444537e-07	TAAATGCTGCCGTACATCGG	NA	NA	NA	NA	nontargeting	Nontargeting
SABETI-NT-129	-0.366919691757561	0.186396653623084	1.96848862157964	STIM1	groupGroup2	25	6802	0.0980236880751222	0.89192592319045	TAAATGCTGCCGTACATCGG	NA	NA	NA	NA	nontargeting	Nontargeting
SABETI-NT-129	1.34184259854907	0.221225559899599	-6.06549532141789	STIM2	(Intercept)	19	4380	2.63095199935268e-09	4.19957993052096e-09	TAAATGCTGCCGTACATCGG	NA	NA	NA	NA	nontargeting	Nontargeting
SABETI-NT-129	-0.174429839374626	0.221703622633819	0.786770361721724	STIM2	groupGroup2	19	4380	0.862832612821624	0.996021498861044	TAAATGCTGCCGTACATCGG	NA	NA	NA	NA	nontargeting	Nontargeting
SABETI-NT-129	2.68557734525013	0.423940926763175	-6.33479141953749	STIMATE	(Intercept)	5	1033	4.75325129756092e-10	8.05025578731696e-10	TAAATGCTGCCGTACATCGG	NA	NA	NA	NA	nontargeting	Nontargeting
SABETI-NT-129	0.0755566285762541	0.425086340078995	-0.177744193243691	STIMATE	groupGroup2	5	1033	0.282152246738438	0.957377224810305	TAAATGCTGCCGTACATCGG	NA	NA	NA	NA	nontargeting	Nontargeting
SABETI-NT-129	1.76928661337603	0.278672005422101	-6.34899300593941	STK11	(Intercept)	14	2392	4.33457771620886e-10	7.36567017817826e-10	TAAATGCTGCCGTACATCGG	NA	NA	NA	NA	nontargeting	Nontargeting
SABETI-NT-129	0.0706728348408895	0.279417977581752	-0.252928732261732	STK11	groupGroup2	14	2392	0.399353427899678	0.971875439463359	TAAATGCTGCCGTACATCGG	NA	NA	NA	NA	nontargeting	Nontargeting
SABETI-NT-129	2.39789527279835	0.375126903863055	-6.3922241996104	STK38L	(Intercept)	6	1500	3.26979882407738e-10	5.61524138867044e-10	TAAATGCTGCCGTACATCGG	NA	NA	NA	NA	nontargeting	Nontargeting
SABETI-NT-129	-0.0527480733631025	0.376028682923114	0.140276728235351	STK38L	groupGroup2	6	1500	0.223117298631914	0.944802859823187	TAAATGCTGCCGTACATCGG	NA	NA	NA	NA	nontargeting	Nontargeting
SABETI-NT-129	0.893817876022093	0.177111346770909	-5.04664377702594	STK40	(Intercept)	26	5864	8.99277114336218e-07	1.23922114871583e-06	TAAATGCTGCCGTACATCGG	NA	NA	NA	NA	nontargeting	Nontargeting
SABETI-NT-129	-0.0710537139125916	0.177530383444014	0.400234103786517	STK40	groupGroup2	26	5864	0.622031804029562	0.987619765756599	TAAATGCTGCCGTACATCGG	NA	NA	NA	NA	nontargeting	Nontargeting
SABETI-NT-129	2.53142666542281	0.386596833296597	-6.54797568784196	STN1	(Intercept)	7	2103	1.16644421737698e-10	2.07970398389185e-10	TAAATGCTGCCGTACATCGG	NA	NA	NA	NA	nontargeting	Nontargeting
SABETI-NT-129	-0.516838835645215	0.387195220279775	1.33482752000855	STN1	groupGroup2	7	2103	0.363865608394508	0.968919162070907	TAAATGCTGCCGTACATCGG	NA	NA	NA	NA	nontargeting	Nontargeting
SABETI-NT-129	-0.715620036411998	0.0970425796454239	7.37428909069344	STOML2	(Intercept)	66	13118	3.30448631375874e-13	7.43072372501958e-13	TAAATGCTGCCGTACATCGG	NA	NA	NA	NA	nontargeting	Nontargeting
SABETI-NT-129	0.0430593060478407	0.0972933421670811	-0.442571969353209	STOML2	groupGroup2	66	13118	0.683849273257812	0.990468758914654	TAAATGCTGCCGTACATCGG	NA	NA	NA	NA	nontargeting	Nontargeting
SABETI-NT-129	2.53142666542293	0.396622406660015	-6.3824600499509	STPG1	(Intercept)	7	1597	3.48530996764788e-10	5.97047497573438e-10	TAAATGCTGCCGTACATCGG	NA	NA	NA	NA	nontargeting	Nontargeting
SABETI-NT-129	-0.247748088416861	0.397422517983644	0.62338714392388	STPG1	groupGroup2	7	1597	0.933939711658496	0.998230946229099	TAAATGCTGCCGTACATCGG	NA	NA	NA	NA	nontargeting	Nontargeting
SABETI-NT-129	1.1100409844917	0.20542656485976	-5.40359025742117	STRADA	(Intercept)	21	3314	1.30640127042423e-07	1.88316861681932e-07	TAAATGCTGCCGTACATCGG	NA	NA	NA	NA	nontargeting	Nontargeting
SABETI-NT-129	0.372125415397766	0.20613425866844	-1.80525749480739	STRADA	groupGroup2	21	3314	0.142068795345657	0.91784817786922	TAAATGCTGCCGTACATCGG	NA	NA	NA	NA	nontargeting	Nontargeting
SABETI-NT-129	1.34184259854901	0.230880727391787	-5.81184325650536	STRADB	(Intercept)	20	2747	1.2357736335641e-08	1.88533745625744e-08	TAAATGCTGCCGTACATCGG	NA	NA	NA	NA	nontargeting	Nontargeting
SABETI-NT-129	0.34856506697856	0.231659732067605	-1.50464245066483	STRADB	groupGroup2	20	2747	0.26483205229758	0.954073870964858	TAAATGCTGCCGTACATCGG	NA	NA	NA	NA	nontargeting	Nontargeting
SABETI-NT-129	1.58696505658199	0.246119604226439	-6.4479425016543	STRIP1	(Intercept)	15	3397	2.26757518667482e-10	3.94741574208667e-10	TAAATGCTGCCGTACATCGG	NA	NA	NA	NA	nontargeting	Nontargeting
SABETI-NT-129	-0.106311516285172	0.246682242610719	0.430965419967171	STRIP1	groupGroup2	15	3397	0.667012971394028	0.989767596889471	TAAATGCTGCCGTACATCGG	NA	NA	NA	NA	nontargeting	Nontargeting
SABETI-NT-129	0.272644195087233	0.152131921867529	-1.79215638467147	STRIP2	(Intercept)	42	7418	0.146215837956652	0.158507532890907	TAAATGCTGCCGTACATCGG	NA	NA	NA	NA	nontargeting	Nontargeting
SABETI-NT-129	0.0897706469388466	0.152538282847759	-0.588512242716423	STRIP2	groupGroup2	42	7418	0.887622962427504	0.996866075586063	TAAATGCTGCCGTACATCGG	NA	NA	NA	NA	nontargeting	Nontargeting
SABETI-NT-129	1.04334960999302	0.19611204363962	-5.32017101361865	STRN4	(Intercept)	30	3438	2.07339512818222e-07	2.95577923615664e-07	TAAATGCTGCCGTACATCGG	NA	NA	NA	NA	nontargeting	Nontargeting
SABETI-NT-129	0.408496375792761	0.196814666581777	-2.07553828628431	STRN4	groupGroup2	30	3438	0.0758733486308556	0.870856752976917	TAAATGCTGCCGTACATCGG	NA	NA	NA	NA	nontargeting	Nontargeting
SABETI-NT-129	-0.442644111349919	0.130298699238155	3.39714911920087	STUB1	(Intercept)	56	10048	0.00136183700521005	0.00162142036420572	TAAATGCTGCCGTACATCGG	NA	NA	NA	NA	nontargeting	Nontargeting
SABETI-NT-129	0.0791033545593041	0.130638488924873	-0.605513392035593	STUB1	groupGroup2	56	10048	0.910324141709384	0.997790120513625	TAAATGCTGCCGTACATCGG	NA	NA	NA	NA	nontargeting	Nontargeting
SABETI-NT-129	1.586965056582	0.248988385518808	-6.37365093667041	STX10	(Intercept)	17	3616	3.69160882885808e-10	6.31070374321896e-10	TAAATGCTGCCGTACATCGG	NA	NA	NA	NA	nontargeting	Nontargeting
SABETI-NT-129	-0.199581089619557	0.249513952532192	0.799879476053775	STX10	groupGroup2	17	3616	0.847561260142878	0.995261386106674	TAAATGCTGCCGTACATCGG	NA	NA	NA	NA	nontargeting	Nontargeting
SABETI-NT-129	0.950976289862033	0.184258676016366	-5.16109368862266	STX12	(Intercept)	26	5117	4.91022530293696e-07	6.8594246623753e-07	TAAATGCTGCCGTACATCGG	NA	NA	NA	NA	nontargeting	Nontargeting
SABETI-NT-129	0.0345447955354916	0.184736890899927	-0.186994570316791	STX12	groupGroup2	26	5117	0.296670219762422	0.95919861057022	TAAATGCTGCCGTACATCGG	NA	NA	NA	NA	nontargeting	Nontargeting
SABETI-NT-129	0.921988752988752	0.18058232506268	-5.10564227517133	STX18	(Intercept)	30	4744	6.59345666811204e-07	9.14955320035774e-07	TAAATGCTGCCGTACATCGG	NA	NA	NA	NA	nontargeting	Nontargeting
SABETI-NT-129	0.166813384568627	0.181109405254917	-0.921064172972307	STX18	groupGroup2	30	4744	0.714033847661468	0.991566927252698	TAAATGCTGCCGTACATCGG	NA	NA	NA	NA	nontargeting	Nontargeting
SABETI-NT-129	2.53142666542291	0.39665809175201	-6.38188585600707	STX18-AS1	(Intercept)	7	2132	3.49840657799128e-10	5.99229043474223e-10	TAAATGCTGCCGTACATCGG	NA	NA	NA	NA	nontargeting	Nontargeting
SABETI-NT-129	-0.578903306147494	0.397258802792003	1.45724475349284	STX18-AS1	groupGroup2	7	2132	0.290097661880086	0.958099760376392	TAAATGCTGCCGTACATCGG	NA	NA	NA	NA	nontargeting	Nontargeting
SABETI-NT-129	0.813775168348552	0.170112002726927	-4.78376102393472	STX2	(Intercept)	32	4928	3.44090437065192e-06	4.5986556663238e-06	TAAATGCTGCCGTACATCGG	NA	NA	NA	NA	nontargeting	Nontargeting
SABETI-NT-129	0.232687312005693	0.170639782554128	-1.36361702132317	STX2	groupGroup2	32	4928	0.345376264259922	0.96630570620834	TAAATGCTGCCGTACATCGG	NA	NA	NA	NA	nontargeting	Nontargeting
SABETI-NT-129	0.334202088086668	0.140820692693361	-2.37324559121718	STXBP2	(Intercept)	38	7422	0.035265070858179	0.0395227881543668	TAAATGCTGCCGTACATCGG	NA	NA	NA	NA	nontargeting	Nontargeting
SABETI-NT-129	0.141445915521052	0.141218460802425	-1.001610658531	STXBP2	groupGroup2	38	7422	0.63306334232951	0.988182011873677	TAAATGCTGCCGTACATCGG	NA	NA	NA	NA	nontargeting	Nontargeting
SABETI-NT-129	0.606135803570304	0.174256875452146	-3.47840394818028	STXBP4	(Intercept)	31	6310	0.0010088183477799	0.00120749222557729	TAAATGCTGCCGTACATCGG	NA	NA	NA	NA	nontargeting	Nontargeting
SABETI-NT-129	-0.00841863910803304	0.17469326390469	0.048190977258437	STXBP4	groupGroup2	31	6310	0.076871918121596	0.872093710991191	TAAATGCTGCCGTACATCGG	NA	NA	NA	NA	nontargeting	Nontargeting
SABETI-NT-129	-0.25005100423413	0.102403722064905	2.44181558240279	SUCLG1	(Intercept)	61	12934	0.0292272192047692	0.032879143388685	TAAATGCTGCCGTACATCGG	NA	NA	NA	NA	nontargeting	Nontargeting
SABETI-NT-129	-0.200521052841422	0.102622144638843	1.95397449105272	SUCLG1	groupGroup2	61	12934	0.101408468026441	0.893780177086774	TAAATGCTGCCGTACATCGG	NA	NA	NA	NA	nontargeting	Nontargeting
SABETI-NT-129	1.58696505658208	0.247303278235136	-6.41708054946686	SUGP1	(Intercept)	15	2466	2.77824867086632e-10	4.79978210208557e-10	TAAATGCTGCCGTACATCGG	NA	NA	NA	NA	nontargeting	Nontargeting
SABETI-NT-129	0.256971977786639	0.248091702272706	-1.03579432698709	SUGP1	groupGroup2	15	2466	0.60059620951153	0.985920964504773	TAAATGCTGCCGTACATCGG	NA	NA	NA	NA	nontargeting	Nontargeting
SABETI-NT-129	0.545511181753877	0.15335305541097	-3.55722408198496	SUGP2	(Intercept)	36	7113	0.000749588867750606	0.000901948799696553	TAAATGCTGCCGTACATCGG	NA	NA	NA	NA	nontargeting	Nontargeting
SABETI-NT-129	-0.0012523103389877	0.153738911098393	0.00814569538733251	SUGP2	groupGroup2	36	7113	0.012998505426048	0.69173173786373	TAAATGCTGCCGTACATCGG	NA	NA	NA	NA	nontargeting	Nontargeting
SABETI-NT-129	1.14513230430299	0.223456519419874	-5.12463143736386	SUMF1	(Intercept)	19	4950	5.96240647427652e-07	8.29338258584933e-07	TAAATGCTGCCGTACATCGG	NA	NA	NA	NA	nontargeting	Nontargeting
SABETI-NT-129	-0.263234969273939	0.22392627981746	1.17554299338391	SUMF1	groupGroup2	19	4950	0.47955509429541	0.978952244777365	TAAATGCTGCCGTACATCGG	NA	NA	NA	NA	nontargeting	Nontargeting
SABETI-NT-129	0.670674324707873	0.162478215792427	-4.1277799699911	SUMF2	(Intercept)	36	5806	7.32564679275046e-05	9.1952877614265e-05	TAAATGCTGCCGTACATCGG	NA	NA	NA	NA	nontargeting	Nontargeting
SABETI-NT-129	0.152350865855209	0.16294406941721	-0.934988713612659	SUMF2	groupGroup2	36	5806	0.69958823185355	0.991088940080265	TAAATGCTGCCGTACATCGG	NA	NA	NA	NA	nontargeting	Nontargeting
SABETI-NT-129	0.214656937436888	0.128325945849894	-1.67274775194704	SUMO1	(Intercept)	45	9058	0.188753928794685	0.203092095823558	TAAATGCTGCCGTACATCGG	NA	NA	NA	NA	nontargeting	Nontargeting
SABETI-NT-129	-0.00520384742837012	0.128647733957697	0.0404503621500344	SUMO1	groupGroup2	45	9058	0.0645318402222621	0.859236764961185	TAAATGCTGCCGTACATCGG	NA	NA	NA	NA	nontargeting	Nontargeting
SABETI-NT-129	-1.74722161479712	0.0559813043496835	31.2108057340575	SUMO2	(Intercept)	88	17239	1.52043279295407e-213	6.35842910692303e-212	TAAATGCTGCCGTACATCGG	NA	NA	NA	NA	nontargeting	Nontargeting
SABETI-NT-129	0.0293511634855643	0.0561249577295569	-0.522960990491886	SUMO2	groupGroup2	88	17239	0.797997199873474	0.994024423568123	TAAATGCTGCCGTACATCGG	NA	NA	NA	NA	nontargeting	Nontargeting
SABETI-NT-129	-0.0224728558520666	0.126405336743058	0.177784074874519	SUMO3	(Intercept)	54	10449	0.282214890971176	0.299791119237148	TAAATGCTGCCGTACATCGG	NA	NA	NA	NA	nontargeting	Nontargeting
SABETI-NT-129	-0.149314049313921	0.126693046758159	1.17854967683383	SUMO3	groupGroup2	54	10449	0.477155080313802	0.978890690364649	TAAATGCTGCCGTACATCGG	NA	NA	NA	NA	nontargeting	Nontargeting
SABETI-NT-129	1.04334960999306	0.19250712328117	-5.41979741949172	SUN1	(Intercept)	28	4721	1.19333216453766e-07	1.72390846049826e-07	TAAATGCTGCCGTACATCGG	NA	NA	NA	NA	nontargeting	Nontargeting
SABETI-NT-129	0.0410352590837683	0.193009657577864	-0.21260728400191	SUN1	groupGroup2	28	4721	0.336733420949408	0.965285910292636	TAAATGCTGCCGTACATCGG	NA	NA	NA	NA	nontargeting	Nontargeting
SABETI-NT-129	2.39789527279832	0.372326198449001	-6.44030767318345	SUN2	(Intercept)	7	1295	2.38463108534258e-10	4.14375077483795e-10	TAAATGCTGCCGTACATCGG	NA	NA	NA	NA	nontargeting	Nontargeting
SABETI-NT-129	0.117682736909358	0.373369454287837	-0.315191121174669	SUN2	groupGroup2	7	1295	0.494766906933744	0.980256171701838	TAAATGCTGCCGTACATCGG	NA	NA	NA	NA	nontargeting	Nontargeting
SABETI-NT-129	2.17475172148416	0.327459356164097	-6.64128747750407	SUOX	(Intercept)	10	2277	6.21909737266638e-11	1.13334649845605e-10	TAAATGCTGCCGTACATCGG	NA	NA	NA	NA	nontargeting	Nontargeting
SABETI-NT-129	-0.253636231042068	0.328111999963043	0.77301723518383	SUOX	groupGroup2	10	2277	0.879024361226258	0.996649737225876	TAAATGCTGCCGTACATCGG	NA	NA	NA	NA	nontargeting	Nontargeting
SABETI-NT-129	-0.973701639087497	0.0932800864220558	10.4384727377061	SUPT16H	(Intercept)	75	14630	3.30902107889676e-25	2.55555545883435e-24	TAAATGCTGCCGTACATCGG	NA	NA	NA	NA	nontargeting	Nontargeting
SABETI-NT-129	0.0324485243384178	0.0935188529860419	-0.346973078714523	SUPT16H	groupGroup2	75	14630	0.542776912189906	0.983021386819087	TAAATGCTGCCGTACATCGG	NA	NA	NA	NA	nontargeting	Nontargeting
SABETI-NT-129	0.434285546643653	0.162711240380077	-2.66905682501839	SUPT5H	(Intercept)	34	7881	0.0152129160117982	0.0173319973382445	TAAATGCTGCCGTACATCGG	NA	NA	NA	NA	nontargeting	Nontargeting
SABETI-NT-129	-0.184525641519097	0.163075359548264	1.13153600905895	SUPT5H	groupGroup2	34	7881	0.515659112545018	0.981676144762604	TAAATGCTGCCGTACATCGG	NA	NA	NA	NA	nontargeting	Nontargeting
SABETI-NT-129	1.43281437675472	0.235107357064392	-6.09429834372342	SURF1	(Intercept)	18	3491	2.19836991645644e-09	3.52972297754546e-09	TAAATGCTGCCGTACATCGG	NA	NA	NA	NA	nontargeting	Nontargeting
SABETI-NT-129	-0.0120589780389534	0.235693426701272	0.0511638284008549	SURF1	groupGroup2	18	3491	0.081610050340212	0.876338129439249	TAAATGCTGCCGTACATCGG	NA	NA	NA	NA	nontargeting	Nontargeting
SABETI-NT-129	0.200670695462185	0.141838911742786	-1.41477887130216	SURF2	(Intercept)	43	7931	0.31426668176475	0.332600386552997	TAAATGCTGCCGTACATCGG	NA	NA	NA	NA	nontargeting	Nontargeting
SABETI-NT-129	0.0947791884232947	0.14222065543655	-0.666423510230406	SURF2	groupGroup2	43	7931	0.989719121276462	0.999610244669456	TAAATGCTGCCGTACATCGG	NA	NA	NA	NA	nontargeting	Nontargeting
SABETI-NT-129	0.228841572428846	0.140592852271406	-1.62768994818515	SURF4	(Intercept)	41	8012	0.207181291106802	0.222305240304891	TAAATGCTGCCGTACATCGG	NA	NA	NA	NA	nontargeting	Nontargeting
SABETI-NT-129	0.0806466232048779	0.14096843722128	-0.572089928742599	SURF4	groupGroup2	41	8012	0.865477896421202	0.996123259656369	TAAATGCTGCCGTACATCGG	NA	NA	NA	NA	nontargeting	Nontargeting
SABETI-NT-129	0.214656937436881	0.136809324413045	-1.56902271360396	SURF6	(Intercept)	46	8814	0.233285293205244	0.249370862475011	TAAATGCTGCCGTACATCGG	NA	NA	NA	NA	nontargeting	Nontargeting
SABETI-NT-129	-0.0251450364540157	0.137147482093414	0.183343041156884	SURF6	groupGroup2	46	8814	0.29094227047672	0.958322791045378	TAAATGCTGCCGTACATCGG	NA	NA	NA	NA	nontargeting	Nontargeting
SABETI-NT-129	0.48835276791391	0.155502067325561	-3.14049051766938	SUSD1	(Intercept)	39	6580	0.00337330335069944	0.00395090455458687	TAAATGCTGCCGTACATCGG	NA	NA	NA	NA	nontargeting	Nontargeting
SABETI-NT-129	0.127343117682312	0.155934417730009	-0.816645353451083	SUSD1	groupGroup2	39	6580	0.828262257555578	0.994869759897653	TAAATGCTGCCGTACATCGG	NA	NA	NA	NA	nontargeting	Nontargeting
SABETI-NT-129	1.9924301646902	0.298765539163014	-6.66887543413459	SUV39H1	(Intercept)	9	3083	5.15541831991826e-11	9.45614284140881e-11	TAAATGCTGCCGTACATCGG	NA	NA	NA	NA	nontargeting	Nontargeting
SABETI-NT-129	-0.407227626738394	0.299283252363972	1.3606762941855	SUV39H1	groupGroup2	9	3083	0.347232018578318	0.966534781665939	TAAATGCTGCCGTACATCGG	NA	NA	NA	NA	nontargeting	Nontargeting
SABETI-NT-129	0.243230309880956	0.129539915901512	-1.87764758212349	SUZ12	(Intercept)	43	9829	0.120858783803314	0.131735295469962	TAAATGCTGCCGTACATCGG	NA	NA	NA	NA	nontargeting	Nontargeting
SABETI-NT-129	-0.168147483161397	0.129822628657985	1.2952093552533	SUZ12	groupGroup2	43	9829	0.390496036852124	0.971099260685549	TAAATGCTGCCGTACATCGG	NA	NA	NA	NA	nontargeting	Nontargeting
SABETI-NT-129	0.507044900926083	0.169100769848409	-2.99847777973233	SYCP2L	(Intercept)	35	6287	0.00542663882353276	0.00630213027112744	TAAATGCTGCCGTACATCGG	NA	NA	NA	NA	nontargeting	Nontargeting
SABETI-NT-129	0.089526728393996	0.169552978543071	-0.528016252874341	SYCP2L	groupGroup2	35	6287	0.805023889257562	0.994451960010027	TAAATGCTGCCGTACATCGG	NA	NA	NA	NA	nontargeting	Nontargeting
SABETI-NT-129	1.76928661337597	0.273914682875562	-6.45926167521202	SYDE2	(Intercept)	13	2300	2.10430084626794e-10	3.67319699702807e-10	TAAATGCTGCCGTACATCGG	NA	NA	NA	NA	nontargeting	Nontargeting
SABETI-NT-129	0.132832376375453	0.274691568275302	-0.483569179823989	SYDE2	groupGroup2	13	2300	0.74261669578512	0.992381436035091	TAAATGCTGCCGTACATCGG	NA	NA	NA	NA	nontargeting	Nontargeting
SABETI-NT-129	1.43281437675482	0.241340749742245	-5.93689370023539	SYK	(Intercept)	19	3006	5.80945726361542e-09	9.05330759236123e-09	TAAATGCTGCCGTACATCGG	NA	NA	NA	NA	nontargeting	Nontargeting
SABETI-NT-129	0.139326977881733	0.242022820258431	-0.57567702802967	SYK	groupGroup2	19	3006	0.870332989254976	0.99621628301448	TAAATGCTGCCGTACATCGG	NA	NA	NA	NA	nontargeting	Nontargeting
SABETI-NT-129	0.693147180559946	0.162094622351949	-4.27618862675743	SYMPK	(Intercept)	34	6064	3.8024030835578e-05	4.83177434176302e-05	TAAATGCTGCCGTACATCGG	NA	NA	NA	NA	nontargeting	Nontargeting
SABETI-NT-129	0.0845809891953126	0.162534025996482	-0.520389430316229	SYMPK	groupGroup2	34	6064	0.794415649034906	0.993794252225375	TAAATGCTGCCGTACATCGG	NA	NA	NA	NA	nontargeting	Nontargeting
SABETI-NT-129	2.17475172148421	0.335053707877184	-6.49075557248086	SYNGAP1	(Intercept)	7	1927	1.70813896482151e-10	3.00425244250682e-10	TAAATGCTGCCGTACATCGG	NA	NA	NA	NA	nontargeting	Nontargeting
SABETI-NT-129	-0.0921527960854517	0.33583152220612	0.274401865197431	SYNGAP1	groupGroup2	7	1927	0.432448380431828	0.975904638690215	TAAATGCTGCCGTACATCGG	NA	NA	NA	NA	nontargeting	Nontargeting
SABETI-NT-129	-0.658461622572045	0.114004913216246	5.77573022070608	SYNGR2	(Intercept)	61	11719	1.53240111394628e-08	2.32458488396711e-08	TAAATGCTGCCGTACATCGG	NA	NA	NA	NA	nontargeting	Nontargeting
SABETI-NT-129	0.0598311039843777	0.11430006594474	-0.523456425767101	SYNGR2	groupGroup2	61	11719	0.798686666893522	0.994079060013096	TAAATGCTGCCGTACATCGG	NA	NA	NA	NA	nontargeting	Nontargeting
SABETI-NT-129	1.07613943281609	0.2028583851076	-5.30488021111515	SYNGR3	(Intercept)	25	5126	2.25494020521866e-07	3.2083937108151e-07	TAAATGCTGCCGTACATCGG	NA	NA	NA	NA	nontargeting	Nontargeting
SABETI-NT-129	-0.154849696076376	0.203310027753861	0.761643180059208	SYNGR3	groupGroup2	25	5126	0.8925459920043	0.997127244271856	TAAATGCTGCCGTACATCGG	NA	NA	NA	NA	nontargeting	Nontargeting
SABETI-NT-129	1.01160091167851	0.209308509535207	-4.833061560301	SYNJ1	(Intercept)	26	3720	2.6889837792395e-06	3.6144269070797e-06	TAAATGCTGCCGTACATCGG	NA	NA	NA	NA	nontargeting	Nontargeting
SABETI-NT-129	0.277701665104988	0.209955891529766	-1.32266669480726	SYNJ1	groupGroup2	26	3720	0.3718924878662	0.969488857740932	TAAATGCTGCCGTACATCGG	NA	NA	NA	NA	nontargeting	Nontargeting
SABETI-NT-129	0.788457360364285	0.169585416968181	-4.64932288672099	SYNRG	(Intercept)	30	5614	6.66053034052662e-06	8.77388430379068e-06	TAAATGCTGCCGTACATCGG	NA	NA	NA	NA	nontargeting	Nontargeting
SABETI-NT-129	0.0895709633440286	0.170047306827217	-0.526741440457157	SYNRG	groupGroup2	30	5614	0.803253692683718	0.994278933805148	TAAATGCTGCCGTACATCGG	NA	NA	NA	NA	nontargeting	Nontargeting
SABETI-NT-129	1.14513230430304	0.219544358874938	-5.21594957015207	SYT10	(Intercept)	21	3120	3.65755858957192e-07	5.14483059847524e-07	TAAATGCTGCCGTACATCGG	NA	NA	NA	NA	nontargeting	Nontargeting
SABETI-NT-129	0.367261806837121	0.220278864592787	-1.66725848853475	SYT10	groupGroup2	21	3120	0.190926034222967	0.935580271158288	TAAATGCTGCCGTACATCGG	NA	NA	NA	NA	nontargeting	Nontargeting
SABETI-NT-129	2.3978952727983	0.365478460422042	-6.56097563185884	SYT5	(Intercept)	7	1798	1.06913714478709e-10	1.91224578239556e-10	TAAATGCTGCCGTACATCGG	NA	NA	NA	NA	nontargeting	Nontargeting
SABETI-NT-129	-0.220813791901081	0.366228500662544	0.602939944601818	SYT5	groupGroup2	7	1798	0.906902716701384	0.99763011562571	TAAATGCTGCCGTACATCGG	NA	NA	NA	NA	nontargeting	Nontargeting
SABETI-NT-129	1.83827948486299	0.27876839107995	-6.59428953814129	SYVN1	(Intercept)	13	2616	8.54594177172528e-11	1.54065170699362e-10	TAAATGCTGCCGTACATCGG	NA	NA	NA	NA	nontargeting	Nontargeting
SABETI-NT-129	-0.0663260144809574	0.279429171716433	0.237362527589874	SYVN1	groupGroup2	13	2616	0.37524888449509	0.969609345226939	TAAATGCTGCCGTACATCGG	NA	NA	NA	NA	nontargeting	Nontargeting
SABETI-NT-129	0.0465200156348844	0.120022411731493	-0.387594408109013	SZRD1	(Intercept)	48	9232	0.603367584518328	0.62151033448407	TAAATGCTGCCGTACATCGG	NA	NA	NA	NA	nontargeting	Nontargeting
SABETI-NT-129	0.1389819242225	0.120361916222445	-1.15470016251356	SZRD1	groupGroup2	48	9232	0.496426465924866	0.980417089823727	TAAATGCTGCCGTACATCGG	NA	NA	NA	NA	nontargeting	Nontargeting
SABETI-NT-129	1.91238745701667	0.301655695613356	-6.3396364956021	SZT2	(Intercept)	13	2784	4.60615791603066e-10	7.80985027321718e-10	TAAATGCTGCCGTACATCGG	NA	NA	NA	NA	nontargeting	Nontargeting
SABETI-NT-129	-0.274049664311253	0.302261685330967	0.906663588576163	SZT2	groupGroup2	13	2784	0.72916944782908	0.992060104003302	TAAATGCTGCCGTACATCGG	NA	NA	NA	NA	nontargeting	Nontargeting
SABETI-NT-129	0.545511181753866	0.155929230108149	-3.49845363422567	TACC3	(Intercept)	38	6834	0.00093592889457687	0.00112175477645353	TAAATGCTGCCGTACATCGG	NA	NA	NA	NA	nontargeting	Nontargeting
SABETI-NT-129	0.0304581531500428	0.156331759867638	-0.194830232678445	TACC3	groupGroup2	38	6834	0.308948292920516	0.960818901540105	TAAATGCTGCCGTACATCGG	NA	NA	NA	NA	nontargeting	Nontargeting
SABETI-NT-129	0.716136698784668	0.170918482061274	-4.18993130612952	TACO1	(Intercept)	30	5567	5.58077833274636e-05	7.03991626318686e-05	TAAATGCTGCCGTACATCGG	NA	NA	NA	NA	nontargeting	Nontargeting
SABETI-NT-129	0.125331907468833	0.17139467999658	-0.731247361186089	TACO1	groupGroup2	30	5567	0.929256152585304	0.998090319146257	TAAATGCTGCCGTACATCGG	NA	NA	NA	NA	nontargeting	Nontargeting
SABETI-NT-129	1.25846098960991	0.213437070047305	-5.89616878329053	TADA2A	(Intercept)	18	4055	7.44076856406028e-09	1.15125421286756e-08	TAAATGCTGCCGTACATCGG	NA	NA	NA	NA	nontargeting	Nontargeting
SABETI-NT-129	0.00354384292936614	0.213976338663184	-0.0165618448820382	TADA2A	groupGroup2	18	4055	0.0264276724922821	0.776501445112023	TAAATGCTGCCGTACATCGG	NA	NA	NA	NA	nontargeting	Nontargeting
SABETI-NT-129	-0.0870113769896028	0.113252222959649	0.768297298858355	TADA3	(Intercept)	52	10732	0.88462115810694	0.892055604935095	TAAATGCTGCCGTACATCGG	NA	NA	NA	NA	nontargeting	Nontargeting
SABETI-NT-129	0.000162409779308828	0.113537514745503	-0.00143045036411862	TADA3	groupGroup2	52	10732	0.00228266774258801	0.459456285937754	TAAATGCTGCCGTACATCGG	NA	NA	NA	NA	nontargeting	Nontargeting
SABETI-NT-129	0.173271721274036	0.152767280373103	-1.13422010819892	TAF10	(Intercept)	40	8746	0.513404462611114	0.532819909808646	TAAATGCTGCCGTACATCGG	NA	NA	NA	NA	nontargeting	Nontargeting
SABETI-NT-129	-0.205919167310491	0.153110645571831	1.34490431113678	TAF10	groupGroup2	40	8746	0.357312275702916	0.968288408240878	TAAATGCTGCCGTACATCGG	NA	NA	NA	NA	nontargeting	Nontargeting
SABETI-NT-129	-0.0112995552539174	0.114577472930194	0.0986193443173741	TAF11	(Intercept)	56	9882	0.157118979301074	0.169965257574535	TAAATGCTGCCGTACATCGG	NA	NA	NA	NA	nontargeting	Nontargeting
SABETI-NT-129	0.0881757716505144	0.114888802691382	-0.767487949956057	TAF11	groupGroup2	56	9882	0.885582909870674	0.996814626661322	TAAATGCTGCCGTACATCGG	NA	NA	NA	NA	nontargeting	Nontargeting
SABETI-NT-129	0.507044900926088	0.149545317546818	-3.39057691169333	TAF12	(Intercept)	43	8185	0.00139491362650097	0.00166007630434097	TAAATGCTGCCGTACATCGG	NA	NA	NA	NA	nontargeting	Nontargeting
SABETI-NT-129	-0.158857608787671	0.149875359123968	1.05993146382571	TAF12	groupGroup2	43	8185	0.578351560514308	0.984908348425675	TAAATGCTGCCGTACATCGG	NA	NA	NA	NA	nontargeting	Nontargeting
SABETI-NT-129	0.813775168348587	0.18595309571236	-4.37623888557019	TAF13	(Intercept)	25	4027	2.41489360788362e-05	3.0957985252606e-05	TAAATGCTGCCGTACATCGG	NA	NA	NA	NA	nontargeting	Nontargeting
SABETI-NT-129	0.41811471518675	0.186601438859843	-2.24068323235598	TAF13	groupGroup2	25	4027	0.0500932019849006	0.837637040189483	TAAATGCTGCCGTACATCGG	NA	NA	NA	NA	nontargeting	Nontargeting
SABETI-NT-129	2.53142666542293	0.39150444884932	-6.46589501821271	TAF1C	(Intercept)	7	1934	2.01401949213296e-10	3.52096478489494e-10	TAAATGCTGCCGTACATCGG	NA	NA	NA	NA	nontargeting	Nontargeting
SABETI-NT-129	-0.445602673879384	0.392160363516238	1.13627667488872	TAF1C	groupGroup2	7	1934	0.511681579076872	0.981307926831135	TAAATGCTGCCGTACATCGG	NA	NA	NA	NA	nontargeting	Nontargeting
SABETI-NT-129	2.07944154167984	0.332293737352863	-6.25784150566666	TAF4	(Intercept)	11	3003	7.80684429095948e-10	1.29872305270942e-09	TAAATGCTGCCGTACATCGG	NA	NA	NA	NA	nontargeting	Nontargeting
SABETI-NT-129	-0.553958238429673	0.33283785562686	1.66434865825691	TAF4	groupGroup2	11	3003	0.192085547626315	0.935871821608503	TAAATGCTGCCGTACATCGG	NA	NA	NA	NA	nontargeting	Nontargeting
SABETI-NT-129	0.893817876022094	0.19227914252033	-4.64854307287951	TAF4B	(Intercept)	26	5133	6.6857564091818e-06	8.80631429731817e-06	TAAATGCTGCCGTACATCGG	NA	NA	NA	NA	nontargeting	Nontargeting
SABETI-NT-129	0.0153053898818994	0.192769050831131	-0.0793975475622753	TAF4B	groupGroup2	26	5133	0.126567161505898	0.910087786659253	TAAATGCTGCCGTACATCGG	NA	NA	NA	NA	nontargeting	Nontargeting
SABETI-NT-129	1.83827948486292	0.275534040346649	-6.67169647187763	TAF5	(Intercept)	14	2300	5.0572627432884e-11	9.28283671881749e-11	TAAATGCTGCCGTACATCGG	NA	NA	NA	NA	nontargeting	Nontargeting
SABETI-NT-129	0.0891179265122823	0.276288820459349	-0.322553501673059	TAF5	groupGroup2	14	2300	0.505933173741566	0.980958852223712	TAAATGCTGCCGTACATCGG	NA	NA	NA	NA	nontargeting	Nontargeting
SABETI-NT-129	1.18149994847389	0.202480066479842	-5.83514204145876	TAF5L	(Intercept)	24	4562	1.07489523919546e-08	1.64594296516981e-08	TAAATGCTGCCGTACATCGG	NA	NA	NA	NA	nontargeting	Nontargeting
SABETI-NT-129	-0.0440268291558977	0.202970243306386	0.216912727889076	TAF5L	groupGroup2	24	4562	0.343447283345898	0.966147884066585	TAAATGCTGCCGTACATCGG	NA	NA	NA	NA	nontargeting	Nontargeting
SABETI-NT-129	1.04334960999307	0.190144211913952	-5.4871489354892	TAF6	(Intercept)	27	4909	8.1694545252361e-08	1.19060127936998e-07	TAAATGCTGCCGTACATCGG	NA	NA	NA	NA	nontargeting	Nontargeting
SABETI-NT-129	0.00392926358147925	0.190624818116149	-0.0206125499308549	TAF6	groupGroup2	27	4909	0.0328905416071059	0.799679472622346	TAAATGCTGCCGTACATCGG	NA	NA	NA	NA	nontargeting	Nontargeting
SABETI-NT-129	0.133531392624529	0.126417747143851	-1.05627094012824	TAF7	(Intercept)	45	10165	0.581688897041072	0.600237619015047	TAAATGCTGCCGTACATCGG	NA	NA	NA	NA	nontargeting	Nontargeting
SABETI-NT-129	-0.145495983847427	0.126701164247166	1.14833975450768	TAF7	groupGroup2	45	10165	0.501656667383546	0.98079458534791	TAAATGCTGCCGTACATCGG	NA	NA	NA	NA	nontargeting	Nontargeting
SABETI-NT-129	-2.20727491318974	0.0563441015610455	39.1749065480845	TAGLN2	(Intercept)	88	17417	0	0	TAAATGCTGCCGTACATCGG	NA	NA	NA	NA	nontargeting	Nontargeting
SABETI-NT-129	0.0383473169479959	0.0564881999809712	-0.678855353169577	TAGLN2	groupGroup2	88	17417	0.994459034052422	0.999820448682374	TAAATGCTGCCGTACATCGG	NA	NA	NA	NA	nontargeting	Nontargeting
SABETI-NT-129	1.14513230430297	0.198933476477666	-5.75635797744446	TAL1	(Intercept)	24	4577	1.71896052790745e-08	2.59990197874514e-08	TAAATGCTGCCGTACATCGG	NA	NA	NA	NA	nontargeting	Nontargeting
SABETI-NT-129	-0.008016647008446	0.199430934426819	0.0401976104233103	TAL1	groupGroup2	24	4577	0.0641288346040001	0.858828559495137	TAAATGCTGCCGTACATCGG	NA	NA	NA	NA	nontargeting	Nontargeting
SABETI-NT-129	-1.4654625606485	0.0658510302501402	22.2542085534854	TALDO1	(Intercept)	85	16811	2.05379964649804e-109	5.87828376241772e-108	TAAATGCTGCCGTACATCGG	NA	NA	NA	NA	nontargeting	Nontargeting
SABETI-NT-129	-0.0297553425605285	0.066013953077931	0.450743231895258	TALDO1	groupGroup2	85	16811	0.69565076008253	0.99084125498841	TAAATGCTGCCGTACATCGG	NA	NA	NA	NA	nontargeting	Nontargeting
SABETI-NT-129	1.64412347042201	0.276199903028389	-5.95265766712822	TANC2	(Intercept)	15	3249	5.2764553581243e-09	8.24567331342572e-09	TAAATGCTGCCGTACATCGG	NA	NA	NA	NA	nontargeting	Nontargeting
SABETI-NT-129	-0.230697576087555	0.276785183262378	0.833489615912228	TANC2	groupGroup2	15	3249	0.809137303670958	0.994648389960247	TAAATGCTGCCGTACATCGG	NA	NA	NA	NA	nontargeting	Nontargeting
SABETI-NT-129	0.488352767913926	0.150980489142676	-3.23454222917793	TANGO2	(Intercept)	36	7457	0.00243675803312532	0.00287085388204861	TAAATGCTGCCGTACATCGG	NA	NA	NA	NA	nontargeting	Nontargeting
SABETI-NT-129	-0.01748902221274	0.151355422068135	0.115549360397984	TANGO2	groupGroup2	36	7457	0.18398060297835	0.933539196025831	TAAATGCTGCCGTACATCGG	NA	NA	NA	NA	nontargeting	Nontargeting
SABETI-NT-129	1.14513230430301	0.200554132291257	-5.70984148379439	TAPBP	(Intercept)	23	3988	2.26162894443546e-08	3.39719912467919e-08	TAAATGCTGCCGTACATCGG	NA	NA	NA	NA	nontargeting	Nontargeting
SABETI-NT-129	0.149804090198746	0.201131660351114	-0.744806113255538	TAPBP	groupGroup2	23	3988	0.912777877435498	0.997874329247139	TAAATGCTGCCGTACATCGG	NA	NA	NA	NA	nontargeting	Nontargeting
SABETI-NT-129	-0.310154928303839	0.122277481520801	2.53648443234479	TARDBP	(Intercept)	55	11799	0.0223943442107032	0.0253221194307311	TAAATGCTGCCGTACATCGG	NA	NA	NA	NA	nontargeting	Nontargeting
SABETI-NT-129	-0.152362446447734	0.122561237326034	1.24315362484815	TARDBP	groupGroup2	55	11799	0.427622456375098	0.97565529779241	TAAATGCTGCCGTACATCGG	NA	NA	NA	NA	nontargeting	Nontargeting
SABETI-NT-129	1.01160091167847	0.191379006089478	-5.28585100502352	TARS2	(Intercept)	25	4172	2.50243410385572e-07	3.55168996428581e-07	TAAATGCTGCCGTACATCGG	NA	NA	NA	NA	nontargeting	Nontargeting
SABETI-NT-129	0.214412363367873	0.191959245180383	-1.11696815210119	TARS2	groupGroup2	25	4172	0.52801588531126	0.982568680402823	TAAATGCTGCCGTACATCGG	NA	NA	NA	NA	nontargeting	Nontargeting
SABETI-NT-129	-0.318453731118516	0.114155410271294	2.78965079589046	TASOR2	(Intercept)	64	11574	0.0105529836712391	0.0121049408354376	TAAATGCTGCCGTACATCGG	NA	NA	NA	NA	nontargeting	Nontargeting
SABETI-NT-129	-0.0393726102339024	0.114435907953205	0.344058180147465	TASOR2	groupGroup2	64	11574	0.538394935098096	0.982991381644046	TAAATGCTGCCGTACATCGG	NA	NA	NA	NA	nontargeting	Nontargeting
SABETI-NT-129	0.451985123743051	0.144030718061687	-3.138116159009	TATDN1	(Intercept)	41	8186	0.00340074955345382	0.00398239533261971	TAAATGCTGCCGTACATCGG	NA	NA	NA	NA	nontargeting	Nontargeting
SABETI-NT-129	-0.096791122150511	0.144364719896569	0.670462438605899	TATDN1	groupGroup2	41	8186	0.994873913702276	0.999820901911703	TAAATGCTGCCGTACATCGG	NA	NA	NA	NA	nontargeting	Nontargeting
SABETI-NT-129	1.64412347042201	0.251035395200199	-6.54936914019968	TATDN2	(Intercept)	16	3078	1.15561292559632e-10	2.06112117604304e-10	TAAATGCTGCCGTACATCGG	NA	NA	NA	NA	nontargeting	Nontargeting
SABETI-NT-129	-0.0454034075781531	0.251641524535093	0.180428916340559	TATDN2	groupGroup2	16	3078	0.286368290255864	0.957454045850776	TAAATGCTGCCGTACATCGG	NA	NA	NA	NA	nontargeting	Nontargeting
SABETI-NT-129	-0.214011067750944	0.112139838354255	1.90843032138921	TAX1BP1	(Intercept)	55	10976	0.112671241976226	0.123045348509293	TAAATGCTGCCGTACATCGG	NA	NA	NA	NA	nontargeting	Nontargeting
SABETI-NT-129	0.0454634624416663	0.112431862826519	-0.404364575118851	TAX1BP1	groupGroup2	55	10976	0.628110707791144	0.987931372698987	TAAATGCTGCCGTACATCGG	NA	NA	NA	NA	nontargeting	Nontargeting
SABETI-NT-129	2.07944154167986	0.317031867491737	-6.55909312250465	TAZ	(Intercept)	8	1750	1.08271979283654e-10	1.93569516408073e-10	TAAATGCTGCCGTACATCGG	NA	NA	NA	NA	nontargeting	Nontargeting
SABETI-NT-129	0.122724438494335	0.317924566258299	-0.386017475587673	TAZ	groupGroup2	8	1750	0.601032547279062	0.985920964504773	TAAATGCTGCCGTACATCGG	NA	NA	NA	NA	nontargeting	Nontargeting
SABETI-NT-129	2.53142666542289	0.397502940710399	-6.36832185668574	TBC1D17	(Intercept)	7	1092	3.82215126859238e-10	6.52575527601452e-10	TAAATGCTGCCGTACATCGG	NA	NA	NA	NA	nontargeting	Nontargeting
SABETI-NT-129	0.163922963445496	0.398665155086002	-0.41117956097802	TBC1D17	groupGroup2	7	1092	0.638118251454848	0.988478630005991	TAAATGCTGCCGTACATCGG	NA	NA	NA	NA	nontargeting	Nontargeting
SABETI-NT-129	1.76928661337593	0.285398384324198	-6.19935749659364	TBC1D19	(Intercept)	12	2162	1.13388245790219e-09	1.86186104843136e-09	TAAATGCTGCCGTACATCGG	NA	NA	NA	NA	nontargeting	Nontargeting
SABETI-NT-129	0.166416165099663	0.286223609302736	-0.581420119413162	TBC1D19	groupGroup2	12	2162	0.878085318310048	0.99662979424172	TAAATGCTGCCGTACATCGG	NA	NA	NA	NA	nontargeting	Nontargeting
SABETI-NT-129	0.627189212768138	0.169357246778741	-3.70335031241703	TBC1D22A	(Intercept)	33	5382	0.000425541495754618	0.000517257781557799	TAAATGCTGCCGTACATCGG	NA	NA	NA	NA	nontargeting	Nontargeting
SABETI-NT-129	0.241368173356408	0.169870068478091	-1.42089878175058	TBC1D22A	groupGroup2	33	5382	0.310692374449894	0.961200413708281	TAAATGCTGCCGTACATCGG	NA	NA	NA	NA	nontargeting	Nontargeting
SABETI-NT-129	1.7047480922384	0.262915181918771	-6.48402302140579	TBC1D22B	(Intercept)	13	3708	1.78617170935635e-10	3.13622981560098e-10	TAAATGCTGCCGTACATCGG	NA	NA	NA	NA	nontargeting	Nontargeting
SABETI-NT-129	-0.341625603219658	0.263404289344345	1.29696294646537	TBC1D22B	groupGroup2	13	3708	0.38928787259321	0.970918354403151	TAAATGCTGCCGTACATCGG	NA	NA	NA	NA	nontargeting	Nontargeting
SABETI-NT-129	2.53142666542295	0.390112782651237	-6.48896108509743	TBC1D24	(Intercept)	7	1711	1.72860570446007e-10	3.03901133984765e-10	TAAATGCTGCCGTACATCGG	NA	NA	NA	NA	nontargeting	Nontargeting
SABETI-NT-129	-0.304062501644064	0.390853781650154	0.777944376949192	TBC1D24	groupGroup2	7	1711	0.873203610520266	0.99629264084319	TAAATGCTGCCGTACATCGG	NA	NA	NA	NA	nontargeting	Nontargeting
SABETI-NT-129	2.53142666542285	0.400453197069104	-6.32140455851078	TBC1D25	(Intercept)	7	1574	5.18392895347806e-10	8.75118531993706e-10	TAAATGCTGCCGTACATCGG	NA	NA	NA	NA	nontargeting	Nontargeting
SABETI-NT-129	-0.24493197841718	0.401266837038099	0.61039676297477	TBC1D25	groupGroup2	7	1574	0.9168019761356	0.99794000004849	TAAATGCTGCCGTACATCGG	NA	NA	NA	NA	nontargeting	Nontargeting
SABETI-NT-129	2.86789890204417	0.459467716901876	-6.24178543246084	TBC1D2B	(Intercept)	5	1320	8.65208252094228e-10	1.43401627160348e-09	TAAATGCTGCCGTACATCGG	NA	NA	NA	NA	nontargeting	Nontargeting
SABETI-NT-129	-0.36500605186378	0.460290020604458	0.792991452181498	TBC1D2B	groupGroup2	5	1320	0.855565605898456	0.995705404996943	TAAATGCTGCCGTACATCGG	NA	NA	NA	NA	nontargeting	Nontargeting
SABETI-NT-129	1.38629436111993	0.224131972527966	-6.18517003836635	TBC1D31	(Intercept)	19	4491	1.24071129591113e-09	2.03107338711946e-09	TAAATGCTGCCGTACATCGG	NA	NA	NA	NA	nontargeting	Nontargeting
SABETI-NT-129	-0.241284870226659	0.224587107769983	1.07434871316735	TBC1D31	groupGroup2	19	4491	0.565332839412656	0.983956709267825	TAAATGCTGCCGTACATCGG	NA	NA	NA	NA	nontargeting	Nontargeting
SABETI-NT-129	1.0116009116785	0.185304589062239	-5.4591249833469	TBC1D9B	(Intercept)	25	4385	9.5697370997533e-08	1.38958461793086e-07	TAAATGCTGCCGTACATCGG	NA	NA	NA	NA	nontargeting	Nontargeting
SABETI-NT-129	0.188767460447446	0.185859442807916	-1.01564632711471	TBC1D9B	groupGroup2	25	4385	0.619595670996746	0.987368657524281	TAAATGCTGCCGTACATCGG	NA	NA	NA	NA	nontargeting	Nontargeting
SABETI-NT-129	-1.12846525181779	0.0708849447109019	15.9196745715206	TBCA	(Intercept)	84	16318	9.25555188501066e-57	1.8386293780694e-55	TAAATGCTGCCGTACATCGG	NA	NA	NA	NA	nontargeting	Nontargeting
SABETI-NT-129	-0.0692693008306774	0.071054753960058	0.974872150983954	TBCA	groupGroup2	84	16318	0.659247363626052	0.989383889645346	TAAATGCTGCCGTACATCGG	NA	NA	NA	NA	nontargeting	Nontargeting
SABETI-NT-129	1.21924027645672	0.205758994659515	-5.92557461934673	TBL2	(Intercept)	22	4026	6.22414453275498e-09	9.67996106375243e-09	TAAATGCTGCCGTACATCGG	NA	NA	NA	NA	nontargeting	Nontargeting
SABETI-NT-129	0.0715198747649311	0.206312109855133	-0.346658636834991	TBL2	groupGroup2	22	4026	0.542304423192386	0.983021386819087	TAAATGCTGCCGTACATCGG	NA	NA	NA	NA	nontargeting	Nontargeting
SABETI-NT-129	0.507044900926079	0.152335041710168	-3.32848499750164	TBL3	(Intercept)	43	5877	0.0017463941566318	0.00206992616995453	TAAATGCTGCCGTACATCGG	NA	NA	NA	NA	nontargeting	Nontargeting
SABETI-NT-129	0.290336206730568	0.152823662462229	-1.89981186193811	TBL3	groupGroup2	43	5877	0.114915627419276	0.903902463821039	TAAATGCTGCCGTACATCGG	NA	NA	NA	NA	nontargeting	Nontargeting
SABETI-NT-129	0.434285546643684	0.146298239985116	-2.96849467695487	TBP	(Intercept)	38	7190	0.0059852457097456	0.00693793663656052	TAAATGCTGCCGTACATCGG	NA	NA	NA	NA	nontargeting	Nontargeting
SABETI-NT-129	0.0994598405572766	0.146698271888986	-0.677989176536058	TBP	groupGroup2	38	7190	0.995557111636348	0.999855168868905	TAAATGCTGCCGTACATCGG	NA	NA	NA	NA	nontargeting	Nontargeting
SABETI-NT-129	2.17475172148421	0.341580678740403	-6.36672931707884	TBX1	(Intercept)	7	1170	3.86203026845186e-10	6.59144460274846e-10	TAAATGCTGCCGTACATCGG	NA	NA	NA	NA	nontargeting	Nontargeting
SABETI-NT-129	0.4430396730383	0.342851314854087	-1.29222101197673	TBX1	groupGroup2	7	1170	0.39256123408919	0.97121459242703	TAAATGCTGCCGTACATCGG	NA	NA	NA	NA	nontargeting	Nontargeting
SABETI-NT-129	2.86789890204404	0.478053199332544	-5.99912082180014	TBXA2R	(Intercept)	5	1384	3.96777416815668e-09	6.25370514518539e-09	TAAATGCTGCCGTACATCGG	NA	NA	NA	NA	nontargeting	Nontargeting
SABETI-NT-129	-0.481231697390623	0.478855122417931	1.00496303550162	TBXA2R	groupGroup2	5	1384	0.62982929880332	0.988041924073187	TAAATGCTGCCGTACATCGG	NA	NA	NA	NA	nontargeting	Nontargeting
SABETI-NT-129	1.70474809223841	0.26286531482395	-6.48525307867315	TCEANC2	(Intercept)	14	2673	1.7716592905403e-10	3.11169052565893e-10	TAAATGCTGCCGTACATCGG	NA	NA	NA	NA	nontargeting	Nontargeting
SABETI-NT-129	0.0386225084371395	0.263550958856557	-0.146546643596772	TCEANC2	groupGroup2	14	2673	0.233020257849676	0.947819229633486	TAAATGCTGCCGTACATCGG	NA	NA	NA	NA	nontargeting	Nontargeting
SABETI-NT-129	-0.033522692038646	0.120935829381077	0.27719404753916	TCF25	(Intercept)	53	9484	0.436737780002038	0.456406251754652	TAAATGCTGCCGTACATCGG	NA	NA	NA	NA	nontargeting	Nontargeting
SABETI-NT-129	0.114492445132117	0.121268161524611	-0.944126172052841	TCF25	groupGroup2	53	9484	0.69021035299767	0.990531140939169	TAAATGCTGCCGTACATCGG	NA	NA	NA	NA	nontargeting	Nontargeting
SABETI-NT-129	1.07613943281604	0.192684334401658	-5.58498663712219	TCF3	(Intercept)	21	5641	4.6743636851633e-08	6.90012852188137e-08	TAAATGCTGCCGTACATCGG	NA	NA	NA	NA	nontargeting	Nontargeting
SABETI-NT-129	-0.207855233416329	0.193087967981986	1.07647946989489	TCF3	groupGroup2	21	5641	0.563425755532288	0.983801814132836	TAAATGCTGCCGTACATCGG	NA	NA	NA	NA	nontargeting	Nontargeting
SABETI-NT-129	1.83827948486292	0.281753449842424	-6.52442582651966	TCFL5	(Intercept)	11	1965	1.36525040621692e-10	2.42027001947086e-10	TAAATGCTGCCGTACATCGG	NA	NA	NA	NA	nontargeting	Nontargeting
SABETI-NT-129	0.243859564694189	0.282639182801748	-0.862794614238748	TCFL5	groupGroup2	11	1965	0.776500801707082	0.993280429156305	TAAATGCTGCCGTACATCGG	NA	NA	NA	NA	nontargeting	Nontargeting
SABETI-NT-129	0.302949544582559	0.139582801049373	-2.17039307353777	TCHP	(Intercept)	41	6467	0.0599541621524602	0.0664647431865031	TAAATGCTGCCGTACATCGG	NA	NA	NA	NA	nontargeting	Nontargeting
SABETI-NT-129	0.372304006238835	0.140059386382916	-2.65818675815823	TCHP	groupGroup2	41	6467	0.0157124688830951	0.713997858499206	TAAATGCTGCCGTACATCGG	NA	NA	NA	NA	nontargeting	Nontargeting
SABETI-NT-129	1.70474809223846	0.267088523283358	-6.38270814216106	TCIRG1	(Intercept)	14	2219	3.47966614166426e-10	5.96117164902697e-10	TAAATGCTGCCGTACATCGG	NA	NA	NA	NA	nontargeting	Nontargeting
SABETI-NT-129	0.234933999088642	0.267917099480437	-0.876890648429091	TCIRG1	groupGroup2	14	2219	0.761092072105496	0.992643378571158	TAAATGCTGCCGTACATCGG	NA	NA	NA	NA	nontargeting	Nontargeting
SABETI-NT-129	1.91238745701666	0.299512924324509	-6.38499143677912	TCP11L1	(Intercept)	12	1367	3.42814121342882e-10	5.87626237742038e-10	TAAATGCTGCCGTACATCGG	NA	NA	NA	NA	nontargeting	Nontargeting
SABETI-NT-129	0.545992738524042	0.300736212248444	-1.81552043381123	TCP11L1	groupGroup2	12	1367	0.138887937340505	0.915344528946027	TAAATGCTGCCGTACATCGG	NA	NA	NA	NA	nontargeting	Nontargeting
SABETI-NT-129	3.09104245335834	0.516715629227386	-5.9820959121755	TDRKH	(Intercept)	4	945	4.4056897681912e-09	6.92218411642967e-09	TAAATGCTGCCGTACATCGG	NA	NA	NA	NA	nontargeting	Nontargeting
SABETI-NT-129	-0.244790964527109	0.517752767939896	0.472795086158816	TDRKH	groupGroup2	4	945	0.727281239695654	0.992035742019365	TAAATGCTGCCGTACATCGG	NA	NA	NA	NA	nontargeting	Nontargeting
SABETI-NT-129	0.813775168348553	0.189725554991596	-4.28922275855037	TEAD1	(Intercept)	29	5825	3.58598946901162e-05	4.56177935164702e-05	TAAATGCTGCCGTACATCGG	NA	NA	NA	NA	nontargeting	Nontargeting
SABETI-NT-129	-0.110199523504177	0.190167948492823	0.579485262251411	TEAD1	groupGroup2	29	5825	0.875476423813988	0.996465401102968	TAAATGCTGCCGTACATCGG	NA	NA	NA	NA	nontargeting	Nontargeting
SABETI-NT-129	2.07944154167977	0.313386870888342	-6.63538180711044	TEAD2	(Intercept)	11	1421	6.4732726245863e-11	1.1782092549368e-10	TAAATGCTGCCGTACATCGG	NA	NA	NA	NA	nontargeting	Nontargeting
SABETI-NT-129	0.357076239555705	0.314489221153158	-1.13541646434301	TEAD2	groupGroup2	11	1421	0.512401728917178	0.981431412270238	TAAATGCTGCCGTACATCGG	NA	NA	NA	NA	nontargeting	Nontargeting
SABETI-NT-129	2.68557734525017	0.423644462178342	-6.3392244795109	TEAD3	(Intercept)	6	1226	4.61849148473208e-10	7.82999355433097e-10	TAAATGCTGCCGTACATCGG	NA	NA	NA	NA	nontargeting	Nontargeting
SABETI-NT-129	-0.108576522916066	0.424609679067127	0.255709015288136	TEAD3	groupGroup2	6	1226	0.403648933266346	0.972460992338618	TAAATGCTGCCGTACATCGG	NA	NA	NA	NA	nontargeting	Nontargeting
SABETI-NT-129	1.0761394328161	0.191488483191775	-5.61986504294546	TEAD4	(Intercept)	27	4957	3.82213363409906e-08	5.66934214834165e-08	TAAATGCTGCCGTACATCGG	NA	NA	NA	NA	nontargeting	Nontargeting
SABETI-NT-129	-0.0329358766432022	0.191956606855122	0.171579802241766	TEAD4	groupGroup2	27	4957	0.272464225148586	0.955244176801308	TAAATGCTGCCGTACATCGG	NA	NA	NA	NA	nontargeting	Nontargeting
SABETI-NT-129	2.86789890204407	0.477165850499482	-6.01027692791101	TECPR1	(Intercept)	5	724	3.70413374418502e-09	5.85079463264764e-09	TAAATGCTGCCGTACATCGG	NA	NA	NA	NA	nontargeting	Nontargeting
SABETI-NT-129	0.239730171352176	0.478653267422641	-0.500843068810598	TECPR1	groupGroup2	5	724	0.767036855940044	0.992962892578604	TAAATGCTGCCGTACATCGG	NA	NA	NA	NA	nontargeting	Nontargeting
SABETI-NT-129	-0.471423075899934	0.092223753157453	5.11173162834824	TECR	(Intercept)	66	13925	6.38438210784192e-07	8.86624602693383e-07	TAAATGCTGCCGTACATCGG	NA	NA	NA	NA	nontargeting	Nontargeting
SABETI-NT-129	-0.138950363643004	0.092430941927126	1.50328840911905	TECR	groupGroup2	66	13925	0.265529375531778	0.954180858641484	TAAATGCTGCCGTACATCGG	NA	NA	NA	NA	nontargeting	Nontargeting
SABETI-NT-129	2.68557734525013	0.419068411578309	-6.40844614161115	TEDC2	(Intercept)	6	3044	2.94020385639432e-10	5.06892321151193e-10	TAAATGCTGCCGTACATCGG	NA	NA	NA	NA	nontargeting	Nontargeting
SABETI-NT-129	-1.11398801933309	0.419451335212614	2.65582184586067	TEDC2	groupGroup2	6	3044	0.015823079660179	0.714613698203373	TAAATGCTGCCGTACATCGG	NA	NA	NA	NA	nontargeting	Nontargeting
SABETI-NT-129	1.53289783531175	0.239257978856604	-6.40688282429433	TEFM	(Intercept)	18	3319	2.97049752769172e-10	5.11899727102122e-10	TAAATGCTGCCGTACATCGG	NA	NA	NA	NA	nontargeting	Nontargeting
SABETI-NT-129	-0.0223226151498709	0.239848394015281	0.0930696877980709	TEFM	groupGroup2	18	3319	0.148303602959746	0.920092879608948	TAAATGCTGCCGTACATCGG	NA	NA	NA	NA	nontargeting	Nontargeting
SABETI-NT-129	1.58696505658205	0.250159147384137	-6.34382181573856	TELO2	(Intercept)	15	3902	4.48268099842186e-10	7.60805548714581e-10	TAAATGCTGCCGTACATCGG	NA	NA	NA	NA	nontargeting	Nontargeting
SABETI-NT-129	-0.295996506901783	0.250646060005235	1.18093421015914	TELO2	groupGroup2	15	3902	0.47525771958843	0.978677450058906	TAAATGCTGCCGTACATCGG	NA	NA	NA	NA	nontargeting	Nontargeting
SABETI-NT-129	1.644123470422	0.253956448618563	-6.47403710110719	TEN1	(Intercept)	15	2389	1.90836912220983e-10	3.34302358100082e-10	TAAATGCTGCCGTACATCGG	NA	NA	NA	NA	nontargeting	Nontargeting
SABETI-NT-129	0.232965771263608	0.254748915601799	-0.914491709270942	TEN1	groupGroup2	15	2389	0.720917064623118	0.991764351599274	TAAATGCTGCCGTACATCGG	NA	NA	NA	NA	nontargeting	Nontargeting
SABETI-NT-129	1.14513230430298	0.20635498158995	-5.54933200778492	TENT4A	(Intercept)	24	4422	5.73526296698574e-08	8.42661364838687e-08	TAAATGCTGCCGTACATCGG	NA	NA	NA	NA	nontargeting	Nontargeting
SABETI-NT-129	-0.00730159513672839	0.206871571106148	0.0352953047037182	TENT4A	groupGroup2	24	4422	0.0563114653930901	0.847615294803738	TAAATGCTGCCGTACATCGG	NA	NA	NA	NA	nontargeting	Nontargeting
SABETI-NT-129	2.39789527279838	0.384232800117525	-6.24073549177723	TEP1	(Intercept)	7	939	8.71036351827208e-10	1.44331641560853e-09	TAAATGCTGCCGTACATCGG	NA	NA	NA	NA	nontargeting	Nontargeting
SABETI-NT-129	0.441469814003198	0.385654513182835	-1.14472876347204	TEP1	groupGroup2	7	939	0.504643065013676	0.980808351308639	TAAATGCTGCCGTACATCGG	NA	NA	NA	NA	nontargeting	Nontargeting
SABETI-NT-129	2.53142666542282	0.39950937548206	-6.33633857119954	TEPSIN	(Intercept)	6	714	4.70578906175212e-10	7.97269972285051e-10	TAAATGCTGCCGTACATCGG	NA	NA	NA	NA	nontargeting	Nontargeting
SABETI-NT-129	0.614090675892926	0.401277692473497	-1.53033843498162	TEPSIN	groupGroup2	6	714	0.251865958599288	0.951709881929865	TAAATGCTGCCGTACATCGG	NA	NA	NA	NA	nontargeting	Nontargeting
SABETI-NT-129	2.68557734525017	0.425340645620281	-6.31394477086418	TERT	(Intercept)	5	1026	5.44022093484802e-10	9.16748571053409e-10	TAAATGCTGCCGTACATCGG	NA	NA	NA	NA	nontargeting	Nontargeting
SABETI-NT-129	0.0791896934261319	0.426493197657251	-0.185676334021562	TERT	groupGroup2	5	1026	0.294602823418218	0.958839831579766	TAAATGCTGCCGTACATCGG	NA	NA	NA	NA	nontargeting	Nontargeting
SABETI-NT-129	2.86789890204412	0.471432629062193	-6.08336955324696	TESK2	(Intercept)	5	1271	2.35365340299536e-09	3.77065066741465e-09	TAAATGCTGCCGTACATCGG	NA	NA	NA	NA	nontargeting	Nontargeting
SABETI-NT-129	-0.359388059559514	0.472297753813097	0.760935356262004	TESK2	groupGroup2	5	1271	0.893391358565006	0.997161995352509	TAAATGCTGCCGTACATCGG	NA	NA	NA	NA	nontargeting	Nontargeting
SABETI-NT-129	2.39789527279843	0.437102681464356	-5.48588552411792	TESPA1	(Intercept)	7	1006	8.22806528836788e-08	1.19895155089503e-07	TAAATGCTGCCGTACATCGG	NA	NA	NA	NA	nontargeting	Nontargeting
SABETI-NT-129	0.247775267036942	0.438405860864288	-0.56517325418157	TESPA1	groupGroup2	7	1006	0.85608814673802	0.995711085132514	TAAATGCTGCCGTACATCGG	NA	NA	NA	NA	nontargeting	Nontargeting
SABETI-NT-129	0.839750654751815	0.18270087477535	-4.59631436239358	TEX2	(Intercept)	30	5022	8.60059500628168e-06	1.12673259974226e-05	TAAATGCTGCCGTACATCGG	NA	NA	NA	NA	nontargeting	Nontargeting
SABETI-NT-129	0.129321689397035	0.183211069191322	-0.705861768985079	TEX2	groupGroup2	30	5022	0.96054820928915	0.998826881451303	TAAATGCTGCCGTACATCGG	NA	NA	NA	NA	nontargeting	Nontargeting
SABETI-NT-129	1.2192402764567	0.207498084502098	-5.87591099639463	TEX264	(Intercept)	21	4996	8.41048467402588e-09	1.29677092655918e-08	TAAATGCTGCCGTACATCGG	NA	NA	NA	NA	nontargeting	Nontargeting
SABETI-NT-129	-0.205214808152106	0.207934193746416	0.986921893194602	TEX264	groupGroup2	21	4996	0.647361861110746	0.988707791143698	TAAATGCTGCCGTACATCGG	NA	NA	NA	NA	nontargeting	Nontargeting
SABETI-NT-129	2.5314266654229	0.390499027440234	-6.48254281711453	TFE3	(Intercept)	7	1894	1.80378954734965e-10	3.16616414148295e-10	TAAATGCTGCCGTACATCGG	NA	NA	NA	NA	nontargeting	Nontargeting
SABETI-NT-129	-0.41657441845946	0.391168932690689	1.0649476061251	TFE3	groupGroup2	7	1894	0.57379928030556	0.984427261449617	TAAATGCTGCCGTACATCGG	NA	NA	NA	NA	nontargeting	Nontargeting
SABETI-NT-129	0.693147180559941	0.166022192809758	-4.17502725888103	TFR2	(Intercept)	36	6656	5.959007497134e-05	7.50744764532193e-05	TAAATGCTGCCGTACATCGG	NA	NA	NA	NA	nontargeting	Nontargeting
SABETI-NT-129	-0.0737312502846522	0.166415882551247	0.443054167392629	TFR2	groupGroup2	36	6656	0.684546889400884	0.990468758914654	TAAATGCTGCCGTACATCGG	NA	NA	NA	NA	nontargeting	Nontargeting
SABETI-NT-129	-1.05209227303322	0.105450469617665	9.97712268942779	TFRC	(Intercept)	74	14121	3.83904775044434e-23	2.42032652586372e-22	TAAATGCTGCCGTACATCGG	NA	NA	NA	NA	nontargeting	Nontargeting
SABETI-NT-129	0.0570144106225098	0.105721627106921	-0.539288054702835	TFRC	groupGroup2	74	14121	0.820623780219302	0.994748657304816	TAAATGCTGCCGTACATCGG	NA	NA	NA	NA	nontargeting	Nontargeting
SABETI-NT-129	1.76928661337602	0.269940221090884	-6.55436454125276	TGFBRAP1	(Intercept)	14	2806	1.11758622723384e-10	1.99574869010644e-10	TAAATGCTGCCGTACATCGG	NA	NA	NA	NA	nontargeting	Nontargeting
SABETI-NT-129	-0.0770126953627866	0.270574079773723	0.284627024980335	TGFBRAP1	groupGroup2	14	2806	0.448140191336698	0.97706050503715	TAAATGCTGCCGTACATCGG	NA	NA	NA	NA	nontargeting	Nontargeting
SABETI-NT-129	1.64412347042196	0.252157678144307	-6.52021973917862	TGIF2	(Intercept)	14	3555	1.40408933177157e-10	2.48668973200368e-10	TAAATGCTGCCGTACATCGG	NA	NA	NA	NA	nontargeting	Nontargeting
SABETI-NT-129	-0.211912099162973	0.252680710759696	0.838655624031804	TGIF2	groupGroup2	14	3555	0.80332517405615	0.994290356838624	TAAATGCTGCCGTACATCGG	NA	NA	NA	NA	nontargeting	Nontargeting
SABETI-NT-129	1.01160091167846	0.19669690226691	-5.14294277144111	TGM2	(Intercept)	24	4787	5.40936063275576e-07	7.54071465056866e-07	TAAATGCTGCCGTACATCGG	NA	NA	NA	NA	nontargeting	Nontargeting
SABETI-NT-129	0.0121094779255192	0.197197201930864	-0.06140796018883	TGM2	groupGroup2	24	4787	0.0979313739760259	0.891898843858516	TAAATGCTGCCGTACATCGG	NA	NA	NA	NA	nontargeting	Nontargeting
SABETI-NT-129	0.488352767913932	0.160312973676662	-3.04624608173572	TGOLN2	(Intercept)	35	7772	0.00463436207356302	0.00539704215046708	TAAATGCTGCCGTACATCGG	NA	NA	NA	NA	nontargeting	Nontargeting
SABETI-NT-129	-0.168185240317664	0.160671772174133	1.04676283856126	TGOLN2	groupGroup2	35	7772	0.59041794729998	0.985479348374974	TAAATGCTGCCGTACATCGG	NA	NA	NA	NA	nontargeting	Nontargeting
SABETI-NT-129	1.48160454092428	0.240295815332964	-6.16575256989518	THAP11	(Intercept)	17	2882	1.4029740455144e-09	2.287283373115e-09	TAAATGCTGCCGTACATCGG	NA	NA	NA	NA	nontargeting	Nontargeting
SABETI-NT-129	0.164432431062788	0.240994593069924	-0.682307552912936	THAP11	groupGroup2	17	2882	0.990088996340202	0.999610244669456	TAAATGCTGCCGTACATCGG	NA	NA	NA	NA	nontargeting	Nontargeting
SABETI-NT-129	0.839750654751831	0.170555383154082	-4.92362445102768	THAP12	(Intercept)	31	5770	1.69911609976901e-06	2.30814076565357e-06	TAAATGCTGCCGTACATCGG	NA	NA	NA	NA	nontargeting	Nontargeting
SABETI-NT-129	0.0153727821385502	0.170990982591117	-0.0899040516967521	THAP12	groupGroup2	31	5770	0.143273077189828	0.917942786603334	TAAATGCTGCCGTACATCGG	NA	NA	NA	NA	nontargeting	Nontargeting
SABETI-NT-129	1.99243016469022	0.297938241862673	-6.68739317327574	THAP3	(Intercept)	11	2745	4.54361862715848e-11	8.3718568960829e-11	TAAATGCTGCCGTACATCGG	NA	NA	NA	NA	nontargeting	Nontargeting
SABETI-NT-129	-0.271736272685694	0.29852120700476	0.910274601299467	THAP3	groupGroup2	11	2745	0.725355419439942	0.992035742019365	TAAATGCTGCCGTACATCGG	NA	NA	NA	NA	nontargeting	Nontargeting
SABETI-NT-129	-0.276253376628138	0.119427270309296	2.3131515600473	THAP7	(Intercept)	56	11213	0.0414286154954192	0.046281239506142	TAAATGCTGCCGTACATCGG	NA	NA	NA	NA	nontargeting	Nontargeting
SABETI-NT-129	-0.110875329718291	0.119709019210895	0.926206984646318	THAP7	groupGroup2	56	11213	0.708676846825198	0.991289827521763	TAAATGCTGCCGTACATCGG	NA	NA	NA	NA	nontargeting	Nontargeting
SABETI-NT-129	2.6855773452502	0.430353560740459	-6.24039764102206	THAP9	(Intercept)	5	906	8.7291985847331e-10	1.44630456798709e-09	TAAATGCTGCCGTACATCGG	NA	NA	NA	NA	nontargeting	Nontargeting
SABETI-NT-129	0.20198984336928	0.431655527296213	-0.467942214558206	THAP9	groupGroup2	5	906	0.720348172289172	0.991687830130361	TAAATGCTGCCGTACATCGG	NA	NA	NA	NA	nontargeting	Nontargeting
SABETI-NT-129	2.07944154167978	0.319895192063909	-6.5003838546731	THAP9-AS1	(Intercept)	11	1456	1.60230645574247e-10	2.82497615242536e-10	TAAATGCTGCCGTACATCGG	NA	NA	NA	NA	nontargeting	Nontargeting
SABETI-NT-129	0.315363423062324	0.320965869735393	-0.982545039204052	THAP9-AS1	groupGroup2	11	1456	0.651662811432396	0.988829111559046	TAAATGCTGCCGTACATCGG	NA	NA	NA	NA	nontargeting	Nontargeting
SABETI-NT-129	0.451985123743053	0.14468079009247	-3.12401614239303	THEM4	(Intercept)	38	7811	0.00356801338369996	0.00417444351218952	TAAATGCTGCCGTACATCGG	NA	NA	NA	NA	nontargeting	Nontargeting
SABETI-NT-129	-0.0306324518994376	0.145035838026714	0.211206087517455	THEM4	groupGroup2	38	7811	0.33454707850388	0.964665995866796	TAAATGCTGCCGTACATCGG	NA	NA	NA	NA	nontargeting	Nontargeting
SABETI-NT-129	0.839750654751809	0.17807455145908	-4.71572522783961	THOC6	(Intercept)	30	5814	4.81702589138064e-06	6.38961122294537e-06	TAAATGCTGCCGTACATCGG	NA	NA	NA	NA	nontargeting	Nontargeting
SABETI-NT-129	-0.0488371366933068	0.178505356988065	0.273589193721353	THOC6	groupGroup2	30	5814	0.431199321157036	0.975771646072815	TAAATGCTGCCGTACATCGG	NA	NA	NA	NA	nontargeting	Nontargeting
SABETI-NT-129	1.07613943281603	0.196212349741585	-5.48456523880033	THOP1	(Intercept)	23	5601	8.289750104254e-08	1.20771017440642e-07	TAAATGCTGCCGTACATCGG	NA	NA	NA	NA	nontargeting	Nontargeting
SABETI-NT-129	-0.227732840093202	0.196619503608301	1.15824135405653	THOP1	groupGroup2	23	5601	0.493531113146518	0.980236288231959	TAAATGCTGCCGTACATCGG	NA	NA	NA	NA	nontargeting	Nontargeting
SABETI-NT-129	3.09104245335824	0.531671264457	-5.81382267577532	THTPA	(Intercept)	4	527	1.22124194210409e-08	1.86373129989448e-08	TAAATGCTGCCGTACATCGG	NA	NA	NA	NA	nontargeting	Nontargeting
SABETI-NT-129	0.347943755992433	0.533502438678926	-0.652187751669929	THTPA	groupGroup2	4	527	0.97143987917591	0.999105383092574	TAAATGCTGCCGTACATCGG	NA	NA	NA	NA	nontargeting	Nontargeting
SABETI-NT-129	0.334202088086671	0.135366815078281	-2.46886275556831	THYN1	(Intercept)	44	8592	0.0271086385200394	0.03053930385588	TAAATGCTGCCGTACATCGG	NA	NA	NA	NA	nontargeting	Nontargeting
SABETI-NT-129	-0.0368249014421851	0.135697105136211	0.27137573351488	THYN1	groupGroup2	44	8592	0.427795872297938	0.97565529779241	TAAATGCTGCCGTACATCGG	NA	NA	NA	NA	nontargeting	Nontargeting
SABETI-NT-129	0.27264419508725	0.131019518065646	-2.08094335189544	TIAL1	(Intercept)	47	8744	0.0748781829008926	0.0826104086368305	TAAATGCTGCCGTACATCGG	NA	NA	NA	NA	nontargeting	Nontargeting
SABETI-NT-129	-0.00671422988014447	0.131347606014701	0.0511180225042927	TIAL1	groupGroup2	47	8744	0.081537050229376	0.876338129439249	TAAATGCTGCCGTACATCGG	NA	NA	NA	NA	nontargeting	Nontargeting
SABETI-NT-129	1.76928661337594	0.270771449109576	-6.53424361835115	TICAM1	(Intercept)	14	1802	1.27863616684156e-10	2.27214849838475e-10	TAAATGCTGCCGTACATCGG	NA	NA	NA	NA	nontargeting	Nontargeting
SABETI-NT-129	0.415407185427477	0.271772232142653	-1.5285122477466	TICAM1	groupGroup2	14	1802	0.252770809944556	0.951815283012836	TAAATGCTGCCGTACATCGG	NA	NA	NA	NA	nontargeting	Nontargeting
SABETI-NT-129	2.86789890204405	0.468586250120569	-6.12032235539589	TIGD5	(Intercept)	4	904	1.86772484027788e-09	3.01495346043139e-09	TAAATGCTGCCGTACATCGG	NA	NA	NA	NA	nontargeting	Nontargeting
SABETI-NT-129	0.0196682865753848	0.469787828681801	-0.041866317887743	TIGD5	groupGroup2	4	904	0.0667894654488881	0.862090231391956	TAAATGCTGCCGTACATCGG	NA	NA	NA	NA	nontargeting	Nontargeting
SABETI-NT-129	2.53142666542283	0.401824998010075	-6.29982374904251	TIGD7	(Intercept)	7	1001	5.95968569381548e-10	1.00088845855323e-09	TAAATGCTGCCGTACATCGG	NA	NA	NA	NA	nontargeting	Nontargeting
SABETI-NT-129	0.248006080656058	0.403088745585548	-0.615264215069542	TIGD7	groupGroup2	7	1001	0.92323950805101	0.998009618252567	TAAATGCTGCCGTACATCGG	NA	NA	NA	NA	nontargeting	Nontargeting
SABETI-NT-129	0.0346855579878963	0.133757323131027	-0.259317076448359	TIMELESS	(Intercept)	44	9471	0.4092187903223	0.428766134947568	TAAATGCTGCCGTACATCGG	NA	NA	NA	NA	nontargeting	Nontargeting
SABETI-NT-129	-0.0385755005395801	0.134085851639623	0.287692549719996	TIMELESS	groupGroup2	44	9471	0.452835813006884	0.977462570735394	TAAATGCTGCCGTACATCGG	NA	NA	NA	NA	nontargeting	Nontargeting
SABETI-NT-129	0.606135803570312	0.156553768312942	-3.87174202257899	TIMM10B	(Intercept)	39	8018	0.00021612057696339	0.000265959604142327	TAAATGCTGCCGTACATCGG	NA	NA	NA	NA	nontargeting	Nontargeting
SABETI-NT-129	-0.236779358594	0.15687749330174	1.50932650446279	TIMM10B	groupGroup2	39	8018	0.262430729351124	0.953356741911772	TAAATGCTGCCGTACATCGG	NA	NA	NA	NA	nontargeting	Nontargeting
SABETI-NT-129	-0.715620036411992	0.0982923032735185	7.28052973202421	TIMM13	(Intercept)	65	13528	6.65023780154134e-13	1.44754713022147e-12	TAAATGCTGCCGTACATCGG	NA	NA	NA	NA	nontargeting	Nontargeting
SABETI-NT-129	-0.0771424088259019	0.0985293206505946	0.782938604635922	TIMM13	groupGroup2	65	13528	0.867326332433884	0.996147857166332	TAAATGCTGCCGTACATCGG	NA	NA	NA	NA	nontargeting	Nontargeting
SABETI-NT-129	-0.85053935431137	0.0770988972145793	11.0317966279618	TIMM17A	(Intercept)	71	15353	5.36895741832028e-28	5.020887091917e-27	TAAATGCTGCCGTACATCGG	NA	NA	NA	NA	nontargeting	Nontargeting
SABETI-NT-129	-0.0252445738071836	0.0772891416695411	0.326625102334812	TIMM17A	groupGroup2	71	15353	0.512097089850858	0.98140215529463	TAAATGCTGCCGTACATCGG	NA	NA	NA	NA	nontargeting	Nontargeting
SABETI-NT-129	-0.506269807230135	0.0935844591482662	5.40976367056895	TIMM17B	(Intercept)	67	13665	1.26215945984006e-07	1.82096894031538e-07	TAAATGCTGCCGTACATCGG	NA	NA	NA	NA	nontargeting	Nontargeting
SABETI-NT-129	-0.100392127077571	0.0938025875804325	1.0702490162277	TIMM17B	groupGroup2	67	13665	0.569014472984382	0.984252795610982	TAAATGCTGCCGTACATCGG	NA	NA	NA	NA	nontargeting	Nontargeting
SABETI-NT-129	0.120627987788613	0.127779953327862	-0.944029048743683	TIMM44	(Intercept)	49	9323	0.690309608361352	0.706187873208066	TAAATGCTGCCGTACATCGG	NA	NA	NA	NA	nontargeting	Nontargeting
SABETI-NT-129	0.00332841714456886	0.128102640750472	-0.0259824241332558	TIMM44	groupGroup2	49	9323	0.041457285542482	0.820447846182292	TAAATGCTGCCGTACATCGG	NA	NA	NA	NA	nontargeting	Nontargeting
SABETI-NT-129	-0.358945092473281	0.11521229205679	3.11551038578724	TIMM50	(Intercept)	59	11265	0.00367253764416702	0.0042945668969541	TAAATGCTGCCGTACATCGG	NA	NA	NA	NA	nontargeting	Nontargeting
SABETI-NT-129	-0.0219764146963504	0.115498716405592	0.190274103299787	TIMM50	groupGroup2	59	11265	0.30181130898609	0.959733846058497	TAAATGCTGCCGTACATCGG	NA	NA	NA	NA	nontargeting	Nontargeting
SABETI-NT-129	2.86789890204407	0.461787683084843	-6.21042744770904	TINF2	(Intercept)	5	1078	1.05681337733648e-09	1.73950915821162e-09	TAAATGCTGCCGTACATCGG	NA	NA	NA	NA	nontargeting	Nontargeting
SABETI-NT-129	-0.153696958196516	0.462795566479833	0.332105511220824	TINF2	groupGroup2	5	1078	0.52038082251762	0.982052556614568	TAAATGCTGCCGTACATCGG	NA	NA	NA	NA	nontargeting	Nontargeting
SABETI-NT-129	-0.157392173751443	0.105829198695404	1.4872282478907	TIPRL	(Intercept)	57	11619	0.27390907559526	0.291248394418632	TAAATGCTGCCGTACATCGG	NA	NA	NA	NA	nontargeting	Nontargeting
SABETI-NT-129	-0.040878775140761	0.106086511996496	0.385334331117523	TIPRL	groupGroup2	57	11619	0.600020541844184	0.985890315165098	TAAATGCTGCCGTACATCGG	NA	NA	NA	NA	nontargeting	Nontargeting
SABETI-NT-129	-0.241162056816908	0.118606440763496	2.03329646572728	TJP1	(Intercept)	62	10122	0.0840451600742516	0.0924764331684642	TAAATGCTGCCGTACATCGG	NA	NA	NA	NA	nontargeting	Nontargeting
SABETI-NT-129	0.153997847655807	0.118936704777788	-1.29478824845135	TJP1	groupGroup2	62	10122	0.390786573979258	0.971126844662338	TAAATGCTGCCGTACATCGG	NA	NA	NA	NA	nontargeting	Nontargeting
SABETI-NT-129	0.39979937057253	0.146975793184455	-2.72017154600949	TK1	(Intercept)	39	8837	0.0130496114154407	0.0149095993048033	TAAATGCTGCCGTACATCGG	NA	NA	NA	NA	nontargeting	Nontargeting
SABETI-NT-129	-0.228343086581441	0.147286754037608	1.55033008958251	TK1	groupGroup2	39	8837	0.242124617656288	0.950394483832967	TAAATGCTGCCGTACATCGG	NA	NA	NA	NA	nontargeting	Nontargeting
SABETI-NT-129	0.451985123743031	0.153435666165371	-2.94576310084179	TLE5	(Intercept)	40	8485	0.00644318067787	0.00745836897696295	TAAATGCTGCCGTACATCGG	NA	NA	NA	NA	nontargeting	Nontargeting
SABETI-NT-129	-0.256567351850899	0.153755865426943	1.66866708556758	TLE5	groupGroup2	40	8485	0.190366751270301	0.935387026484859	TAAATGCTGCCGTACATCGG	NA	NA	NA	NA	nontargeting	Nontargeting
SABETI-NT-129	3.09104245335826	0.602600718746424	-5.1295034293827	TLE6	(Intercept)	4	228	5.81014958630414e-07	8.08661660002214e-07	TAAATGCTGCCGTACATCGG	NA	NA	NA	NA	nontargeting	Nontargeting
SABETI-NT-129	1.17054900378926	0.606434881340743	-1.93021384456207	TLE6	groupGroup2	4	228	0.107160693686249	0.89843889949009	TAAATGCTGCCGTACATCGG	NA	NA	NA	NA	nontargeting	Nontargeting
SABETI-NT-129	-0.3348475408942	0.100977233795965	3.31606965557003	TLK1	(Intercept)	59	12513	0.00182586142474595	0.00216245154412082	TAAATGCTGCCGTACATCGG	NA	NA	NA	NA	nontargeting	Nontargeting
SABETI-NT-129	-0.0621948895229263	0.101219356399644	0.61445648080751	TLK1	groupGroup2	59	12513	0.9221725549374	0.998009618252567	TAAATGCTGCCGTACATCGG	NA	NA	NA	NA	nontargeting	Nontargeting
SABETI-NT-129	0.670674324707891	0.16448455697488	-4.07743034995264	TLK2	(Intercept)	31	6213	9.10723283741258e-05	0.000113853768335234	TAAATGCTGCCGTACATCGG	NA	NA	NA	NA	nontargeting	Nontargeting
SABETI-NT-129	0.0464292232309341	0.164915003454828	-0.281534258607656	TLK2	groupGroup2	31	6213	0.443398688720722	0.976660246148131	TAAATGCTGCCGTACATCGG	NA	NA	NA	NA	nontargeting	Nontargeting
SABETI-NT-129	-0.350976922824096	0.106015742618086	3.31061136918565	TLN1	(Intercept)	61	11953	0.00186184799101135	0.00220426496229525	TAAATGCTGCCGTACATCGG	NA	NA	NA	NA	nontargeting	Nontargeting
SABETI-NT-129	0.0151927201730325	0.106285675902276	-0.142942311313909	TLN1	groupGroup2	61	11953	0.227328515863896	0.945851161307241	TAAATGCTGCCGTACATCGG	NA	NA	NA	NA	nontargeting	Nontargeting
SABETI-NT-129	3.09104245335828	0.55517601581696	-5.5676800965721	TLN2	(Intercept)	4	399	5.1630641290368e-08	7.60408184200248e-08	TAAATGCTGCCGTACATCGG	NA	NA	NA	NA	nontargeting	Nontargeting
SABETI-NT-129	0.614423620793579	0.557534811206354	-1.10203633646504	TLN2	groupGroup2	4	399	0.540891749591014	0.983021386819087	TAAATGCTGCCGTACATCGG	NA	NA	NA	NA	nontargeting	Nontargeting
SABETI-NT-129	1.83827948486291	0.287091803550155	-6.40310681855383	TM4SF19	(Intercept)	14	3343	3.04493191074996e-10	5.24260576683034e-10	TAAATGCTGCCGTACATCGG	NA	NA	NA	NA	nontargeting	Nontargeting
SABETI-NT-129	-0.385453827188833	0.28761465422419	1.34017450615844	TM4SF19	groupGroup2	14	3343	0.360377235690978	0.968558494019456	TAAATGCTGCCGTACATCGG	NA	NA	NA	NA	nontargeting	Nontargeting
SABETI-NT-129	2.86789890204405	0.486214239862026	-5.89842638680816	TM4SF19-AS1	(Intercept)	5	568	7.33969250483276e-09	1.13605282260162e-08	TAAATGCTGCCGTACATCGG	NA	NA	NA	NA	nontargeting	Nontargeting
SABETI-NT-129	0.485565133868478	0.488085288616452	-0.994836650874854	TM4SF19-AS1	groupGroup2	5	568	0.639631434946796	0.988498322373676	TAAATGCTGCCGTACATCGG	NA	NA	NA	NA	nontargeting	Nontargeting
SABETI-NT-129	1.76928661337595	0.292001953348367	-6.05916019768928	TM7SF2	(Intercept)	10	1599	2.73668127905484e-09	4.36308856627664e-09	TAAATGCTGCCGTACATCGG	NA	NA	NA	NA	nontargeting	Nontargeting
SABETI-NT-129	0.494898168949086	0.293104965155226	-1.68846736761007	TM7SF2	groupGroup2	10	1599	0.182643095995113	0.933229202577667	TAAATGCTGCCGTACATCGG	NA	NA	NA	NA	nontargeting	Nontargeting
SABETI-NT-129	1.21924027645672	0.207449835722736	-5.87727761850956	TM7SF3	(Intercept)	21	3513	8.34136868919654e-09	1.28645632595536e-08	TAAATGCTGCCGTACATCGG	NA	NA	NA	NA	nontargeting	Nontargeting
SABETI-NT-129	0.225531646410279	0.208090309261032	-1.08381619120652	TM7SF3	groupGroup2	21	3513	0.556892609628554	0.983801814132836	TAAATGCTGCCGTACATCGG	NA	NA	NA	NA	nontargeting	Nontargeting
SABETI-NT-129	1.91238745701665	0.288963301497515	-6.61809803219283	TM9SF1	(Intercept)	11	2469	7.27699439126434e-11	1.31907800604043e-10	TAAATGCTGCCGTACATCGG	NA	NA	NA	NA	nontargeting	Nontargeting
SABETI-NT-129	-0.0785442358171743	0.289640538604018	0.271178323986464	TM9SF1	groupGroup2	11	2469	0.427492232960018	0.97565529779241	TAAATGCTGCCGTACATCGG	NA	NA	NA	NA	nontargeting	Nontargeting
SABETI-NT-129	1.14513230430301	0.204741458918162	-5.59306507999797	TM9SF4	(Intercept)	23	5632	4.46191235904674e-08	6.59426112505095e-08	TAAATGCTGCCGTACATCGG	NA	NA	NA	NA	nontargeting	Nontargeting
SABETI-NT-129	-0.316347181595896	0.205138115036523	1.54211800932057	TM9SF4	groupGroup2	23	5632	0.246089838703968	0.951091891514952	TAAATGCTGCCGTACATCGG	NA	NA	NA	NA	nontargeting	Nontargeting
SABETI-NT-129	0.382992252256102	0.150014222544227	-2.55303961024887	TMC6	(Intercept)	39	5945	0.021357470225483	0.0241716713601265	TAAATGCTGCCGTACATCGG	NA	NA	NA	NA	nontargeting	Nontargeting
SABETI-NT-129	0.371797434871798	0.150517880703039	-2.47012137784033	TMC6	groupGroup2	39	5945	0.0270134429319158	0.778105618928499	TAAATGCTGCCGTACATCGG	NA	NA	NA	NA	nontargeting	Nontargeting
SABETI-NT-129	2.39789527279837	0.394403800343336	-6.07979758488877	TMC7	(Intercept)	7	596	2.40668713937406e-09	3.85260235512554e-09	TAAATGCTGCCGTACATCGG	NA	NA	NA	NA	nontargeting	Nontargeting
SABETI-NT-129	0.913829156941401	0.396586429769441	-2.3042370801055	TMC7	groupGroup2	7	596	0.0424186775544122	0.822409154937957	TAAATGCTGCCGTACATCGG	NA	NA	NA	NA	nontargeting	Nontargeting
SABETI-NT-129	2.86789890204418	0.467667094384064	-6.13235127397901	TMC8	(Intercept)	5	893	1.73179292296489e-09	2.80276049517599e-09	TAAATGCTGCCGTACATCGG	NA	NA	NA	NA	nontargeting	Nontargeting
SABETI-NT-129	0.0341763130648973	0.468882432546333	-0.0728888751052112	TMC8	groupGroup2	5	893	0.116210906448908	0.904218186743823	TAAATGCTGCCGTACATCGG	NA	NA	NA	NA	nontargeting	Nontargeting
SABETI-NT-129	1.14513230430304	0.20763810349952	-5.51503931601689	TMCC1	(Intercept)	23	3904	6.97403994532262e-08	1.02004232960826e-07	TAAATGCTGCCGTACATCGG	NA	NA	NA	NA	nontargeting	Nontargeting
SABETI-NT-129	0.142091701788212	0.208227145540585	-0.682387982697088	TMCC1	groupGroup2	23	3904	0.989987305101904	0.999610244669456	TAAATGCTGCCGTACATCGG	NA	NA	NA	NA	nontargeting	Nontargeting
SABETI-NT-129	-0.492476485097805	0.0915474435569908	5.37946736646147	TMCO1	(Intercept)	65	13216	1.49413069319903e-07	2.14697471462594e-07	TAAATGCTGCCGTACATCGG	NA	NA	NA	NA	nontargeting	Nontargeting
SABETI-NT-129	0.0199398140620495	0.0917818718995635	-0.217252205139917	TMCO1	groupGroup2	65	13216	0.343976395468626	0.966254085645239	TAAATGCTGCCGTACATCGG	NA	NA	NA	NA	nontargeting	Nontargeting
SABETI-NT-129	2.28011223714198	0.34745806225873	-6.5622660251991	TMCO6	(Intercept)	8	1556	1.05992315633007e-10	1.89633393762775e-10	TAAATGCTGCCGTACATCGG	NA	NA	NA	NA	nontargeting	Nontargeting
SABETI-NT-129	0.0513727361233746	0.34837562649087	-0.147463634700406	TMCO6	groupGroup2	8	1556	0.234467837608156	0.948291407932285	TAAATGCTGCCGTACATCGG	NA	NA	NA	NA	nontargeting	Nontargeting
SABETI-NT-129	0.287682072451786	0.134252288518622	-2.14284669279125	TMED3	(Intercept)	40	7942	0.0642508211778568	0.0711192196301584	TAAATGCTGCCGTACATCGG	NA	NA	NA	NA	nontargeting	Nontargeting
SABETI-NT-129	0.117381901013025	0.134625792117763	-0.871912426040518	TMED3	groupGroup2	40	7942	0.766512308544242	0.992948782702413	TAAATGCTGCCGTACATCGG	NA	NA	NA	NA	nontargeting	Nontargeting
SABETI-NT-129	-0.492476485097794	0.121331852193943	4.05892167796628	TMED5	(Intercept)	59	11064	9.8599688423871e-05	0.000123082690274973	TAAATGCTGCCGTACATCGG	NA	NA	NA	NA	nontargeting	Nontargeting
SABETI-NT-129	0.108778447587262	0.121654001355184	-0.894162513156224	TMED5	groupGroup2	59	11064	0.742469892102244	0.992381436035091	TAAATGCTGCCGTACATCGG	NA	NA	NA	NA	nontargeting	Nontargeting
SABETI-NT-129	-0.232193386834117	0.111396631070648	2.08438428166522	TMED9	(Intercept)	59	12265	0.0742504528722738	0.0819340015901552	TAAATGCTGCCGTACATCGG	NA	NA	NA	NA	nontargeting	Nontargeting
SABETI-NT-129	-0.194874262260588	0.111641183555641	1.74554099172072	TMED9	groupGroup2	59	12265	0.161781487096969	0.925271682204271	TAAATGCTGCCGTACATCGG	NA	NA	NA	NA	nontargeting	Nontargeting
SABETI-NT-129	2.07944154167986	0.313458658687107	-6.63386218262214	TMEM104	(Intercept)	9	2124	6.54030359380898e-11	1.19000413100331e-10	TAAATGCTGCCGTACATCGG	NA	NA	NA	NA	nontargeting	Nontargeting
SABETI-NT-129	-0.0793590856854686	0.314192518057663	0.252581080466417	TMEM104	groupGroup2	9	2124	0.398816096684436	0.971875439463359	TAAATGCTGCCGTACATCGG	NA	NA	NA	NA	nontargeting	Nontargeting
SABETI-NT-129	1.14513230430302	0.199152495060801	-5.75002740464491	TMEM106C	(Intercept)	22	6151	1.78457969426242e-08	2.69655774205165e-08	TAAATGCTGCCGTACATCGG	NA	NA	NA	NA	nontargeting	Nontargeting
SABETI-NT-129	-0.395692824489952	0.199506635088541	1.98335671550144	TMEM106C	groupGroup2	22	6151	0.0946551967987986	0.889027807753833	TAAATGCTGCCGTACATCGG	NA	NA	NA	NA	nontargeting	Nontargeting
SABETI-NT-129	1.4816045409242	0.331074577397022	-4.47513835877368	TMEM108	(Intercept)	13	2367	1.52723694265835e-05	1.97634193970365e-05	TAAATGCTGCCGTACATCGG	NA	NA	NA	NA	nontargeting	Nontargeting
SABETI-NT-129	0.0449333366393683	0.331925931589578	-0.135371576496553	TMEM108	groupGroup2	13	2367	0.21536380817103	0.942911015776157	TAAATGCTGCCGTACATCGG	NA	NA	NA	NA	nontargeting	Nontargeting
SABETI-NT-129	2.28011223714201	0.342682206498273	-6.65372229402141	TMEM128	(Intercept)	8	2504	5.71543315690504e-11	1.04463466312161e-10	TAAATGCTGCCGTACATCGG	NA	NA	NA	NA	nontargeting	Nontargeting
SABETI-NT-129	-0.460160601755695	0.343244378762839	1.34062094014258	TMEM128	groupGroup2	8	2504	0.360087109971654	0.968523655606664	TAAATGCTGCCGTACATCGG	NA	NA	NA	NA	nontargeting	Nontargeting
SABETI-NT-129	2.28011223714194	0.352094227404587	-6.475858050697	TMEM129	(Intercept)	9	1575	1.88549291293138e-10	3.30429726948044e-10	TAAATGCTGCCGTACATCGG	NA	NA	NA	NA	nontargeting	Nontargeting
SABETI-NT-129	0.0223009213014198	0.35299896725538	-0.063175599279547	TMEM129	groupGroup2	9	1575	0.100746650177376	0.893780177086774	TAAATGCTGCCGTACATCGG	NA	NA	NA	NA	nontargeting	Nontargeting
SABETI-NT-129	2.28011223714197	0.351702789852762	-6.48306553978865	TMEM134	(Intercept)	9	1835	1.79754862489013e-10	3.15559161435975e-10	TAAATGCTGCCGTACATCGG	NA	NA	NA	NA	nontargeting	Nontargeting
SABETI-NT-129	-0.146558893741653	0.35248028308323	0.415793168513333	TMEM134	groupGroup2	9	1835	0.644877283575208	0.988657997374276	TAAATGCTGCCGTACATCGG	NA	NA	NA	NA	nontargeting	Nontargeting
SABETI-NT-129	0.739667196194835	0.169004912624222	-4.37660174908327	TMEM141	(Intercept)	36	7724	2.41087865551868e-05	3.09076864684055e-05	TAAATGCTGCCGTACATCGG	NA	NA	NA	NA	nontargeting	Nontargeting
SABETI-NT-129	-0.348937939177759	0.169326169361252	2.06074430487652	TMEM141	groupGroup2	36	7724	0.0786548808677268	0.87366253598471	TAAATGCTGCCGTACATCGG	NA	NA	NA	NA	nontargeting	Nontargeting
SABETI-NT-129	2.86789890204407	0.465752579037741	-6.15755882225974	TMEM143	(Intercept)	5	1048	1.4774961653868e-09	2.40432593772045e-09	TAAATGCTGCCGTACATCGG	NA	NA	NA	NA	nontargeting	Nontargeting
SABETI-NT-129	-0.132717167727314	0.466791416548188	0.284317926642109	TMEM143	groupGroup2	5	1048	0.447666501382568	0.977040942094008	TAAATGCTGCCGTACATCGG	NA	NA	NA	NA	nontargeting	Nontargeting
SABETI-NT-129	-1.47069817470244	0.065248196686857	22.5400585668399	TMEM14B	(Intercept)	85	16833	3.36192368999652e-112	9.75647680357457e-111	TAAATGCTGCCGTACATCGG	NA	NA	NA	NA	nontargeting	Nontargeting
SABETI-NT-129	0.0217953147422723	0.0654147587187703	-0.333186503614181	TMEM14B	groupGroup2	85	16833	0.522012989556318	0.982228918642338	TAAATGCTGCCGTACATCGG	NA	NA	NA	NA	nontargeting	Nontargeting
SABETI-NT-129	-1.12846525181778	0.0778876697942308	14.4883683745969	TMEM14C	(Intercept)	78	15892	2.8702281955877e-47	4.9489049386422e-46	TAAATGCTGCCGTACATCGG	NA	NA	NA	NA	nontargeting	Nontargeting
SABETI-NT-129	-0.0589384148348713	0.0780770530037196	0.754874992938879	TMEM14C	groupGroup2	78	15892	0.900647983257852	0.997412987817249	TAAATGCTGCCGTACATCGG	NA	NA	NA	NA	nontargeting	Nontargeting
SABETI-NT-129	1.91238745701673	0.289159666175404	-6.61360376539055	TMEM150A	(Intercept)	13	2009	7.50149733700742e-11	1.35840203948282e-10	TAAATGCTGCCGTACATCGG	NA	NA	NA	NA	nontargeting	Nontargeting
SABETI-NT-129	0.152431196012145	0.289998159219134	-0.525628150270301	TMEM150A	groupGroup2	13	2009	0.801706812165062	0.994220476443896	TAAATGCTGCCGTACATCGG	NA	NA	NA	NA	nontargeting	Nontargeting
SABETI-NT-129	0.507044900926056	0.168093635315717	-3.0164431864045	TMEM160	(Intercept)	32	7018	0.00511518282568828	0.00594665319918407	TAAATGCTGCCGTACATCGG	NA	NA	NA	NA	nontargeting	Nontargeting
SABETI-NT-129	-0.100949113096269	0.168489906179444	0.599140419656695	TMEM160	groupGroup2	32	7018	0.901841500360908	0.997427521802297	TAAATGCTGCCGTACATCGG	NA	NA	NA	NA	nontargeting	Nontargeting
SABETI-NT-129	0.434285546643617	0.146942103424222	-2.95548747787987	TMEM161A	(Intercept)	43	6919	0.00624350738391906	0.00723152448554319	TAAATGCTGCCGTACATCGG	NA	NA	NA	NA	nontargeting	Nontargeting
SABETI-NT-129	0.146384869989189	0.147359553106847	-0.99338568082551	TMEM161A	groupGroup2	43	6919	0.641044074042678	0.988516279957958	TAAATGCTGCCGTACATCGG	NA	NA	NA	NA	nontargeting	Nontargeting
SABETI-NT-129	0.243230309880946	0.135993243184239	-1.7885470203209	TMEM165	(Intercept)	42	9383	0.147375593323653	0.159727032272303	TAAATGCTGCCGTACATCGG	NA	NA	NA	NA	nontargeting	Nontargeting
SABETI-NT-129	-0.155713378294989	0.136297114179302	1.14245543078883	TMEM165	groupGroup2	42	9383	0.50652952367841	0.980981127607235	TAAATGCTGCCGTACATCGG	NA	NA	NA	NA	nontargeting	Nontargeting
SABETI-NT-129	1.07613943281604	0.191365354286291	-5.62348099440241	TMEM167B	(Intercept)	26	5187	3.74294723957208e-08	5.55459522595127e-08	TAAATGCTGCCGTACATCGG	NA	NA	NA	NA	nontargeting	Nontargeting
SABETI-NT-129	-0.0915392991336494	0.191809022428063	0.477241883488461	TMEM167B	groupGroup2	26	5187	0.733620220792852	0.992263946114092	TAAATGCTGCCGTACATCGG	NA	NA	NA	NA	nontargeting	Nontargeting
SABETI-NT-129	2.53142666542293	0.39170654500389	-6.46255901952773	TMEM175	(Intercept)	7	1788	2.05893945418402e-10	3.59668365140569e-10	TAAATGCTGCCGTACATCGG	NA	NA	NA	NA	nontargeting	Nontargeting
SABETI-NT-129	-0.358381516948137	0.392416730287288	0.913267680217829	TMEM175	groupGroup2	7	1788	0.722203552191296	0.991878748539315	TAAATGCTGCCGTACATCGG	NA	NA	NA	NA	nontargeting	Nontargeting
SABETI-NT-129	1.145132304303	0.210627912974404	-5.43675474029961	TMEM182	(Intercept)	24	3329	1.08519488153874e-07	1.5711918024403e-07	TAAATGCTGCCGTACATCGG	NA	NA	NA	NA	nontargeting	Nontargeting
SABETI-NT-129	0.323002294327704	0.211320998170634	-1.52849123903386	TMEM182	groupGroup2	24	3329	0.252781234188924	0.951815283012836	TAAATGCTGCCGTACATCGG	NA	NA	NA	NA	nontargeting	Nontargeting
SABETI-NT-129	-0.21401106775091	0.116673716030942	1.83426974841663	TMEM183A	(Intercept)	55	10896	0.133227924790955	0.144812783355262	TAAATGCTGCCGTACATCGG	NA	NA	NA	NA	nontargeting	Nontargeting
SABETI-NT-129	-0.0249295583221828	0.116962717763074	0.213141065793986	TMEM183A	groupGroup2	55	10896	0.337566130777448	0.965388346846178	TAAATGCTGCCGTACATCGG	NA	NA	NA	NA	nontargeting	Nontargeting
SABETI-NT-129	2.53142666542286	0.389616547917207	-6.49722574401739	TMEM184B	(Intercept)	7	1514	1.63629304246424e-10	2.88265569139265e-10	TAAATGCTGCCGTACATCGG	NA	NA	NA	NA	nontargeting	Nontargeting
SABETI-NT-129	-0.166345251086805	0.39045652031948	0.426027591883209	TMEM184B	groupGroup2	7	1514	0.659824518699562	0.989395475403101	TAAATGCTGCCGTACATCGG	NA	NA	NA	NA	nontargeting	Nontargeting
SABETI-NT-129	3.09104245335834	0.529755212135915	-5.83485047914034	TMEM187	(Intercept)	4	412	1.07677650433922e-08	1.64873970602514e-08	TAAATGCTGCCGTACATCGG	NA	NA	NA	NA	nontargeting	Nontargeting
SABETI-NT-129	0.609772449617833	0.532085817161153	-1.14600395265403	TMEM187	groupGroup2	4	412	0.503587033161798	0.980808351308639	TAAATGCTGCCGTACATCGG	NA	NA	NA	NA	nontargeting	Nontargeting
SABETI-NT-129	2.39789527279833	0.38028351273987	-6.30554623712702	TMEM191C	(Intercept)	8	575	5.74358505412666e-10	9.65942618923437e-10	TAAATGCTGCCGTACATCGG	NA	NA	NA	NA	nontargeting	Nontargeting
SABETI-NT-129	0.967110523554369	0.382587065501924	-2.52781813803767	TMEM191C	groupGroup2	8	575	0.0229547573500352	0.760688605242746	TAAATGCTGCCGTACATCGG	NA	NA	NA	NA	nontargeting	Nontargeting
SABETI-NT-129	0.81377516834857	0.185269860383666	-4.39237751171921	TMEM203	(Intercept)	30	5404	2.24235597354102e-05	2.87874868118749e-05	TAAATGCTGCCGTACATCGG	NA	NA	NA	NA	nontargeting	Nontargeting
SABETI-NT-129	0.016718121123016	0.185742378415349	-0.0900070369812519	TMEM203	groupGroup2	30	5404	0.14343675434745	0.918058858593482	TAAATGCTGCCGTACATCGG	NA	NA	NA	NA	nontargeting	Nontargeting
SABETI-NT-129	0.243230309880963	0.133440318962895	-1.82276475184832	TMEM208	(Intercept)	46	9194	0.13667805685837	0.14845360475644	TAAATGCTGCCGTACATCGG	NA	NA	NA	NA	nontargeting	Nontargeting
SABETI-NT-129	-0.0897767370878604	0.133752960440487	0.671213084123145	TMEM208	groupGroup2	46	9194	0.99583041073818	0.999855168868905	TAAATGCTGCCGTACATCGG	NA	NA	NA	NA	nontargeting	Nontargeting
SABETI-NT-129	-0.0765400771223273	0.132146198475917	0.579207559544565	TMEM209	(Intercept)	51	9941	0.875101738753088	0.883091285444144	TAAATGCTGCCGTACATCGG	NA	NA	NA	NA	nontargeting	Nontargeting
SABETI-NT-129	-0.041096472448379	0.132470973545576	0.310230017553543	TMEM209	groupGroup2	51	9941	0.487227909756372	0.979593134099523	TAAATGCTGCCGTACATCGG	NA	NA	NA	NA	nontargeting	Nontargeting
SABETI-NT-129	1.70474809223842	0.261237178230351	-6.52567181971023	TMEM214	(Intercept)	14	3033	1.3539480487356e-10	2.40103050523356e-10	TAAATGCTGCCGTACATCGG	NA	NA	NA	NA	nontargeting	Nontargeting
SABETI-NT-129	-0.0997708986272205	0.261838015204803	0.381040539698493	TMEM214	groupGroup2	14	3033	0.59365366542995	0.985739497254755	TAAATGCTGCCGTACATCGG	NA	NA	NA	NA	nontargeting	Nontargeting
SABETI-NT-129	0.763764747773922	0.168038456520403	-4.54517830971142	TMEM222	(Intercept)	32	5539	1.0977753601388e-05	1.43055144552023e-05	TAAATGCTGCCGTACATCGG	NA	NA	NA	NA	nontargeting	Nontargeting
SABETI-NT-129	0.123964317195669	0.168509884876866	-0.73565012097808	TMEM222	groupGroup2	32	5539	0.923887303853996	0.998009618252567	TAAATGCTGCCGTACATCGG	NA	NA	NA	NA	nontargeting	Nontargeting
SABETI-NT-129	2.1747517214843	0.322990106980875	-6.73318369349642	TMEM237	(Intercept)	9	1870	3.31980562875196e-11	6.18464310440595e-11	TAAATGCTGCCGTACATCGG	NA	NA	NA	NA	nontargeting	Nontargeting
SABETI-NT-129	-0.02065975881173	0.323787712758821	0.0638064941862656	TMEM237	groupGroup2	9	1870	0.101751385628564	0.893982750882476	TAAATGCTGCCGTACATCGG	NA	NA	NA	NA	nontargeting	Nontargeting
SABETI-NT-129	2.39789527279834	0.370465158880007	-6.47266069513168	TMEM238	(Intercept)	8	1113	1.92584047829291e-10	3.37242869321546e-10	TAAATGCTGCCGTACATCGG	NA	NA	NA	NA	nontargeting	Nontargeting
SABETI-NT-129	0.283963426329005	0.371676894539337	-0.764006131403338	TMEM238	groupGroup2	8	1113	0.889727177493778	0.996998145728757	TAAATGCTGCCGTACATCGG	NA	NA	NA	NA	nontargeting	Nontargeting
SABETI-NT-129	2.17475172148413	0.332997438657943	-6.53083618375229	TMEM250	(Intercept)	10	2280	1.30807008918337e-10	2.32269135960454e-10	TAAATGCTGCCGTACATCGG	NA	NA	NA	NA	nontargeting	Nontargeting
SABETI-NT-129	-0.278758325159374	0.333652345097228	0.835475396038779	TMEM250	groupGroup2	10	2280	0.80690018864836	0.994565880195277	TAAATGCTGCCGTACATCGG	NA	NA	NA	NA	nontargeting	Nontargeting
SABETI-NT-129	1.0116009116785	0.202368343796627	-4.99881005447728	TMEM259	(Intercept)	24	5264	1.15370384007955e-06	1.581077222671e-06	TAAATGCTGCCGTACATCGG	NA	NA	NA	NA	nontargeting	Nontargeting
SABETI-NT-129	-0.159169628789929	0.202820889998955	0.784779264062736	TMEM259	groupGroup2	24	5264	0.865165999705912	0.996081260326659	TAAATGCTGCCGTACATCGG	NA	NA	NA	NA	nontargeting	Nontargeting
SABETI-NT-129	3.09104245335833	0.522127788310836	-5.92008799868387	TMEM266	(Intercept)	4	623	6.43538804932586e-09	9.99786315361283e-09	TAAATGCTGCCGTACATCGG	NA	NA	NA	NA	nontargeting	Nontargeting
SABETI-NT-129	0.186675608396262	0.523690044787978	-0.356462014609882	TMEM266	groupGroup2	4	623	0.557010811590818	0.983801814132836	TAAATGCTGCCGTACATCGG	NA	NA	NA	NA	nontargeting	Nontargeting
SABETI-NT-129	0.788457360364245	0.168839680224776	-4.66985817145929	TMEM41A	(Intercept)	26	7935	6.02815511011926e-06	7.95776149243682e-06	TAAATGCTGCCGTACATCGG	NA	NA	NA	NA	nontargeting	Nontargeting
SABETI-NT-129	-0.399505580644473	0.169142224739105	2.36195060849349	TMEM41A	groupGroup2	26	7935	0.036358128066321	0.809093505421395	TAAATGCTGCCGTACATCGG	NA	NA	NA	NA	nontargeting	Nontargeting
SABETI-NT-129	1.4328143767548	0.230078424793977	-6.22750428701785	TMEM43	(Intercept)	19	3769	9.47847553284988e-10	1.56591432095037e-09	TAAATGCTGCCGTACATCGG	NA	NA	NA	NA	nontargeting	Nontargeting
SABETI-NT-129	-0.0781684051415742	0.230618783628822	0.338950730342005	TMEM43	groupGroup2	19	3769	0.530706306427228	0.982613719737604	TAAATGCTGCCGTACATCGG	NA	NA	NA	NA	nontargeting	Nontargeting
SABETI-NT-129	1.18149994847389	0.201004115304843	-5.87798884954181	TMEM50B	(Intercept)	23	5254	8.30561769090522e-09	1.28112998940649e-08	TAAATGCTGCCGTACATCGG	NA	NA	NA	NA	nontargeting	Nontargeting
SABETI-NT-129	-0.212729673501165	0.201421552490179	1.0561415641533	TMEM50B	groupGroup2	23	5254	0.58180708694713	0.985139046946723	TAAATGCTGCCGTACATCGG	NA	NA	NA	NA	nontargeting	Nontargeting
SABETI-NT-129	2.53142666542291	0.39077980771604	-6.47788502742284	TMEM52	(Intercept)	6	1729	1.86034369784504e-10	3.26167405410171e-10	TAAATGCTGCCGTACATCGG	NA	NA	NA	NA	nontargeting	Nontargeting
SABETI-NT-129	-0.316740959903815	0.391514345901958	0.809014952374522	TMEM52	groupGroup2	6	1729	0.837013091341738	0.994954203311686	TAAATGCTGCCGTACATCGG	NA	NA	NA	NA	nontargeting	Nontargeting
SABETI-NT-129	2.3978952727983	0.369919904720036	-6.48220126087316	TMEM53	(Intercept)	7	820	1.80787891523555e-10	3.17301971068883e-10	TAAATGCTGCCGTACATCGG	NA	NA	NA	NA	nontargeting	Nontargeting
SABETI-NT-129	0.610933215853851	0.37156681627285	-1.64420822607913	TMEM53	groupGroup2	7	820	0.20026639668759	0.938995165345588	TAAATGCTGCCGTACATCGG	NA	NA	NA	NA	nontargeting	Nontargeting
SABETI-NT-129	-0.0973741640251798	0.116966679129629	0.832494901537422	TMEM59	(Intercept)	53	10139	0.81025930963229	0.821523971972201	TAAATGCTGCCGTACATCGG	NA	NA	NA	NA	nontargeting	Nontargeting
SABETI-NT-129	0.0721881925523418	0.117277885404892	-0.615531157499285	TMEM59	groupGroup2	53	10139	0.923592001376094	0.998009618252567	TAAATGCTGCCGTACATCGG	NA	NA	NA	NA	nontargeting	Nontargeting
SABETI-NT-129	1.76928661337597	0.271669816861831	-6.51263594098792	TMEM62	(Intercept)	13	2296	1.47686665244214e-10	2.61113783345782e-10	TAAATGCTGCCGTACATCGG	NA	NA	NA	NA	nontargeting	Nontargeting
SABETI-NT-129	0.145586172438032	0.272450812431467	-0.534357637397953	TMEM62	groupGroup2	13	2296	0.813811755760086	0.994745136496563	TAAATGCTGCCGTACATCGG	NA	NA	NA	NA	nontargeting	Nontargeting
SABETI-NT-129	1.48160454092428	0.246433947580473	-6.01217711874074	TMEM65	(Intercept)	17	2186	3.6609632997017e-09	5.78483405231299e-09	TAAATGCTGCCGTACATCGG	NA	NA	NA	NA	nontargeting	Nontargeting
SABETI-NT-129	0.466486008352241	0.2473578385878	-1.88587517992344	TMEM65	groupGroup2	17	2186	0.118623553791909	0.905388742016599	TAAATGCTGCCGTACATCGG	NA	NA	NA	NA	nontargeting	Nontargeting
SABETI-NT-129	0.416893803931775	0.139676141754457	-2.98471735183416	TMEM69	(Intercept)	44	9021	0.00567680934124796	0.00658719609586379	TAAATGCTGCCGTACATCGG	NA	NA	NA	NA	nontargeting	Nontargeting
SABETI-NT-129	-0.198781422111941	0.139971962364994	1.42015171290944	TMEM69	groupGroup2	44	9021	0.311127035790328	0.961200413708281	TAAATGCTGCCGTACATCGG	NA	NA	NA	NA	nontargeting	Nontargeting
SABETI-NT-129	2.39789527279838	0.373094656375096	-6.42704266015438	TMEM80	(Intercept)	8	1315	2.60220633699722e-10	4.50682896712538e-10	TAAATGCTGCCGTACATCGG	NA	NA	NA	NA	nontargeting	Nontargeting
SABETI-NT-129	0.0980191820005203	0.374121175066034	-0.261998487477271	TMEM80	groupGroup2	8	1315	0.413354783419844	0.973779162310843	TAAATGCTGCCGTACATCGG	NA	NA	NA	NA	nontargeting	Nontargeting
SABETI-NT-129	0.451985123743034	0.152237632028262	-2.96894478534143	TMEM9	(Intercept)	40	6618	0.00597648570991518	0.00692794054870748	TAAATGCTGCCGTACATCGG	NA	NA	NA	NA	nontargeting	Nontargeting
SABETI-NT-129	0.16339254387119	0.152673446902257	-1.07020930742328	TMEM9	groupGroup2	40	6618	0.569050211662944	0.984252795610982	TAAATGCTGCCGTACATCGG	NA	NA	NA	NA	nontargeting	Nontargeting
SABETI-NT-129	2.68557734525003	0.420533337304536	-6.38612235230528	TMEM94	(Intercept)	6	1634	3.40289773214002e-10	5.83439622254306e-10	TAAATGCTGCCGTACATCGG	NA	NA	NA	NA	nontargeting	Nontargeting
SABETI-NT-129	-0.410857394788885	0.421256520335676	0.975314030656416	TMEM94	groupGroup2	6	1634	0.658809025683858	0.989325294208869	TAAATGCTGCCGTACATCGG	NA	NA	NA	NA	nontargeting	Nontargeting
SABETI-NT-129	1.11004098449172	0.196344531371724	-5.65353654994429	TMEM98	(Intercept)	24	5955	3.14359336830056e-08	4.68392919470668e-08	TAAATGCTGCCGTACATCGG	NA	NA	NA	NA	nontargeting	Nontargeting
SABETI-NT-129	-0.321021765162206	0.196717722930145	1.63189040814692	TMEM98	groupGroup2	24	5955	0.205405150046832	0.940348023777112	TAAATGCTGCCGTACATCGG	NA	NA	NA	NA	nontargeting	Nontargeting
SABETI-NT-129	2.86789890204419	0.490882535318961	-5.84233232127665	TMPRSS11D	(Intercept)	5	1049	1.02949978345904e-08	1.57823766836822e-08	TAAATGCTGCCGTACATCGG	NA	NA	NA	NA	nontargeting	Nontargeting
SABETI-NT-129	-0.202651880583713	0.491930900891872	0.411951922955653	TMPRSS11D	groupGroup2	5	1049	0.639250675685218	0.988498322373676	TAAATGCTGCCGTACATCGG	NA	NA	NA	NA	nontargeting	Nontargeting
SABETI-NT-129	-1.50911519080623	0.0900953624552347	16.750198341852	TMSB10	(Intercept)	82	16349	1.12875615473498e-62	2.36320384626308e-61	TAAATGCTGCCGTACATCGG	NA	NA	NA	NA	nontargeting	Nontargeting
SABETI-NT-129	-0.208816970489006	0.0903090683117611	2.31224808751362	TMSB10	groupGroup2	82	16349	0.0415280313345164	0.820483578177601	TAAATGCTGCCGTACATCGG	NA	NA	NA	NA	nontargeting	Nontargeting
SABETI-NT-129	0.318453731118526	0.153336375117808	-2.07683095986753	TNFAIP8	(Intercept)	38	7773	0.0756343273326978	0.0834261559551365	TAAATGCTGCCGTACATCGG	NA	NA	NA	NA	nontargeting	Nontargeting
SABETI-NT-129	-0.00974629754820205	0.153720105101718	0.0634028811114383	TNFAIP8	groupGroup2	38	7773	0.101108613851616	0.893780177086774	TAAATGCTGCCGTACATCGG	NA	NA	NA	NA	nontargeting	Nontargeting
SABETI-NT-129	2.86789890204406	0.465420534382987	-6.16195180525515	TNFAIP8L1	(Intercept)	5	1131	1.43707445196585e-09	2.34088916773647e-09	TAAATGCTGCCGTACATCGG	NA	NA	NA	NA	nontargeting	Nontargeting
SABETI-NT-129	-0.21574535733064	0.466382988432941	0.46259268172613	TNFAIP8L1	groupGroup2	5	1131	0.71268728944837	0.991545480975484	TAAATGCTGCCGTACATCGG	NA	NA	NA	NA	nontargeting	Nontargeting
SABETI-NT-129	0.71613669878464	0.162773412163121	-4.39959259480888	TNFRSF10A	(Intercept)	33	4639	2.16908588519502e-05	2.78657453905969e-05	TAAATGCTGCCGTACATCGG	NA	NA	NA	NA	nontargeting	Nontargeting
SABETI-NT-129	0.408547613904793	0.163364665533344	-2.50083218773772	TNFRSF10A	groupGroup2	33	4639	0.0247803746157572	0.769887197253372	TAAATGCTGCCGTACATCGG	NA	NA	NA	NA	nontargeting	Nontargeting
SABETI-NT-129	2.28011223714194	0.358716208871389	-6.35631226231942	TNFRSF10B	(Intercept)	9	1647	4.13309459839964e-10	7.03572267782198e-10	TAAATGCTGCCGTACATCGG	NA	NA	NA	NA	nontargeting	Nontargeting
SABETI-NT-129	-0.0463480515176227	0.359584434103877	0.128893375579861	TNFRSF10B	groupGroup2	9	1647	0.205115963067212	0.940340177134966	TAAATGCTGCCGTACATCGG	NA	NA	NA	NA	nontargeting	Nontargeting
SABETI-NT-129	1.43281437675482	0.249151744213066	-5.75077000275594	TNFRSF12A	(Intercept)	18	3449	1.77675805308358e-08	2.68508381912142e-08	TAAATGCTGCCGTACATCGG	NA	NA	NA	NA	nontargeting	Nontargeting
SABETI-NT-129	-0.0586544967129918	0.249751904601097	0.234851048710417	TNFRSF12A	groupGroup2	18	3449	0.371351311124988	0.969488857740932	TAAATGCTGCCGTACATCGG	NA	NA	NA	NA	nontargeting	Nontargeting
SABETI-NT-129	1.43281437675473	0.240697753126204	-5.95275343514931	TNFRSF1A	(Intercept)	19	3045	5.27336760547026e-09	8.24103834903786e-09	TAAATGCTGCCGTACATCGG	NA	NA	NA	NA	nontargeting	Nontargeting
SABETI-NT-129	0.127525002004412	0.241371692213574	-0.528334540123177	TNFRSF1A	groupGroup2	19	3045	0.805465675200784	0.994491373655044	TAAATGCTGCCGTACATCGG	NA	NA	NA	NA	nontargeting	Nontargeting
SABETI-NT-129	1.769286613376	0.270162701090505	-6.54896699742164	TNFRSF1B	(Intercept)	13	3765	1.15872863778841e-10	2.0664785234991e-10	TAAATGCTGCCGTACATCGG	NA	NA	NA	NA	nontargeting	Nontargeting
SABETI-NT-129	-0.425465888312737	0.2706279738802	1.57214305015297	TNFRSF1B	groupGroup2	13	3765	0.231834758874082	0.947285799737735	TAAATGCTGCCGTACATCGG	NA	NA	NA	NA	nontargeting	Nontargeting
SABETI-NT-129	1.83827948486305	0.280238895990385	-6.55968714966005	TNFRSF8	(Intercept)	12	2897	1.07841565153507e-10	1.9282634570074e-10	TAAATGCTGCCGTACATCGG	NA	NA	NA	NA	nontargeting	Nontargeting
SABETI-NT-129	-0.188967238249359	0.280834323204748	0.672878001851606	TNFRSF8	groupGroup2	12	2897	0.997950183443644	0.999896971794283	TAAATGCTGCCGTACATCGG	NA	NA	NA	NA	nontargeting	Nontargeting
SABETI-NT-129	2.07944154167983	0.333791115860128	-6.22976898687501	TNFSF9	(Intercept)	10	1580	9.34246941156964e-10	1.54418040899906e-09	TAAATGCTGCCGTACATCGG	NA	NA	NA	NA	nontargeting	Nontargeting
SABETI-NT-129	0.188058160807841	0.334773578317103	-0.561747321139273	TNFSF9	groupGroup2	10	1580	0.851423623627432	0.995553615433889	TAAATGCTGCCGTACATCGG	NA	NA	NA	NA	nontargeting	Nontargeting
SABETI-NT-129	1.18149994847388	0.207070506150874	-5.70578577527129	TNIP2	(Intercept)	23	3712	2.31615155022676e-08	3.47680757926237e-08	TAAATGCTGCCGTACATCGG	NA	NA	NA	NA	nontargeting	Nontargeting
SABETI-NT-129	0.183191871659453	0.207682504290228	-0.882076573014783	TNIP2	groupGroup2	23	3712	0.755470799905248	0.992643378571158	TAAATGCTGCCGTACATCGG	NA	NA	NA	NA	nontargeting	Nontargeting
SABETI-NT-129	2.39789527279833	0.370806696937003	-6.46669893668537	TNK2	(Intercept)	8	1160	2.0033386451117e-10	3.50296358068747e-10	TAAATGCTGCCGTACATCGG	NA	NA	NA	NA	nontargeting	Nontargeting
SABETI-NT-129	0.238929210155977	0.371969465173897	-0.642335547742546	TNK2	groupGroup2	8	1160	0.958689323724928	0.99876290531786	TAAATGCTGCCGTACATCGG	NA	NA	NA	NA	nontargeting	Nontargeting
SABETI-NT-129	1.14513230430306	0.203250641712199	-5.63408948998327	TNKS2	(Intercept)	26	4559	3.519712481498e-08	5.23100858824998e-08	TAAATGCTGCCGTACATCGG	NA	NA	NA	NA	nontargeting	Nontargeting
SABETI-NT-129	-0.030282984833197	0.203749393876326	0.148628588566887	TNKS2	groupGroup2	26	4559	0.236306573708612	0.948845796046185	TAAATGCTGCCGTACATCGG	NA	NA	NA	NA	nontargeting	Nontargeting
SABETI-NT-129	1.21924027645669	0.222296756102945	-5.484741648196	TNNI3	(Intercept)	23	4558	8.2814822332606e-08	1.20654029412701e-07	TAAATGCTGCCGTACATCGG	NA	NA	NA	NA	nontargeting	Nontargeting
SABETI-NT-129	-0.171144342619359	0.222788191932204	0.768193058775033	TNNI3	groupGroup2	23	4558	0.884744993379148	0.99676089762512	TAAATGCTGCCGTACATCGG	NA	NA	NA	NA	nontargeting	Nontargeting
SABETI-NT-129	-0.526609491467255	0.0991054756237149	5.31362659987319	TNNT1	(Intercept)	67	12324	2.14929427959242e-07	3.06137731364964e-07	TAAATGCTGCCGTACATCGG	NA	NA	NA	NA	nontargeting	Nontargeting
SABETI-NT-129	0.0908666944208193	0.0993713010693307	-0.914415866985803	TNNT1	groupGroup2	67	12324	0.720996735089006	0.991764351599274	TAAATGCTGCCGTACATCGG	NA	NA	NA	NA	nontargeting	Nontargeting
SABETI-NT-129	0.839750654751804	0.177451561731898	-4.73228100421306	TNPO2	(Intercept)	29	6371	4.4402154849351e-06	5.90046764816555e-06	TAAATGCTGCCGTACATCGG	NA	NA	NA	NA	nontargeting	Nontargeting
SABETI-NT-129	-0.157491425560087	0.177844149386988	0.885558654040323	TNPO2	groupGroup2	29	6371	0.75171079958996	0.992643378571158	TAAATGCTGCCGTACATCGG	NA	NA	NA	NA	nontargeting	Nontargeting
SABETI-NT-129	-0.693147180559925	0.111235879775979	6.23132735548884	TNPO3	(Intercept)	63	12675	9.24999011100908e-10	1.52948962429405e-09	TAAATGCTGCCGTACATCGG	NA	NA	NA	NA	nontargeting	Nontargeting
SABETI-NT-129	0.0298147529169539	0.111519943935773	-0.267349066586017	TNPO3	groupGroup2	63	12675	0.421599177089632	0.975210384955559	TAAATGCTGCCGTACATCGG	NA	NA	NA	NA	nontargeting	Nontargeting
SABETI-NT-129	2.39789527279837	0.369248120496815	-6.49399452479826	TOB1	(Intercept)	7	1703	1.67179574076884e-10	2.94281882791517e-10	TAAATGCTGCCGTACATCGG	NA	NA	NA	NA	nontargeting	Nontargeting
SABETI-NT-129	-0.173185742911872	0.370042721135462	0.468015537180296	TOB1	groupGroup2	7	1703	0.720453042437076	0.991700926226593	TAAATGCTGCCGTACATCGG	NA	NA	NA	NA	nontargeting	Nontargeting
SABETI-NT-129	1.25846098961002	0.209809803895688	-5.99810383615674	TOE1	(Intercept)	22	5004	3.99269717224884e-09	6.29202188514697e-09	TAAATGCTGCCGTACATCGG	NA	NA	NA	NA	nontargeting	Nontargeting
SABETI-NT-129	-0.236822478984497	0.210237107021177	1.12645423227139	TOE1	groupGroup2	22	5004	0.519946605176768	0.982018663298036	TAAATGCTGCCGTACATCGG	NA	NA	NA	NA	nontargeting	Nontargeting
SABETI-NT-129	1.53289783531171	0.249983912362012	-6.13198593792651	TOLLIP	(Intercept)	14	2238	1.73577553663708e-09	2.80897083293787e-09	TAAATGCTGCCGTACATCGG	NA	NA	NA	NA	nontargeting	Nontargeting
SABETI-NT-129	0.392532233308155	0.250868037894516	-1.56469607129946	TOLLIP	groupGroup2	14	2238	0.235308380233922	0.948320658735109	TAAATGCTGCCGTACATCGG	NA	NA	NA	NA	nontargeting	Nontargeting
SABETI-NT-129	1.29928298413025	0.217105473887558	-5.98457036050215	TOM1L1	(Intercept)	22	4364	4.33923574647568e-09	6.82101951454516e-09	TAAATGCTGCCGTACATCGG	NA	NA	NA	NA	nontargeting	Nontargeting
SABETI-NT-129	-0.130395570310696	0.217593278765762	0.599262858900463	TOM1L1	groupGroup2	22	4364	0.902004777576102	0.997427521802297	TAAATGCTGCCGTACATCGG	NA	NA	NA	NA	nontargeting	Nontargeting
SABETI-NT-129	-0.449916870679001	0.0982220162020084	4.58061123235018	TOMM22	(Intercept)	67	12863	9.27237913818636e-06	1.21279722423372e-05	TAAATGCTGCCGTACATCGG	NA	NA	NA	NA	nontargeting	Nontargeting
SABETI-NT-129	-0.0509435198473196	0.0984601948650681	0.517402183868656	TOMM22	groupGroup2	67	12863	0.790249128974778	0.99373273279367	TAAATGCTGCCGTACATCGG	NA	NA	NA	NA	nontargeting	Nontargeting
SABETI-NT-129	-0.726669872598571	0.117800971888354	6.16862374690146	TOMM40	(Intercept)	59	11926	1.37773855020636e-09	2.24747308846196e-09	TAAATGCTGCCGTACATCGG	NA	NA	NA	NA	nontargeting	Nontargeting
SABETI-NT-129	-0.0380232310431464	0.118093305563864	0.321976176901778	TOMM40	groupGroup2	59	11926	0.505058515287322	0.980808351308639	TAAATGCTGCCGTACATCGG	NA	NA	NA	NA	nontargeting	Nontargeting
SABETI-NT-129	2.39789527279836	0.367538815409237	-6.52419600941582	TOMM40L	(Intercept)	8	2256	1.36734512410578e-10	2.42385643840375e-10	TAAATGCTGCCGTACATCGG	NA	NA	NA	NA	nontargeting	Nontargeting
SABETI-NT-129	-0.482244276828364	0.368137071543775	1.30995847499433	TOMM40L	groupGroup2	8	2256	0.380419767225942	0.96998625257138	TAAATGCTGCCGTACATCGG	NA	NA	NA	NA	nontargeting	Nontargeting
SABETI-NT-129	0.980829253011755	0.187945908092415	-5.21867841107491	TONSL	(Intercept)	26	3884	3.60408681563674e-07	5.0713729696354e-07	TAAATGCTGCCGTACATCGG	NA	NA	NA	NA	nontargeting	Nontargeting
SABETI-NT-129	0.337607746661712	0.188582109932085	-1.7902427053303	TONSL	groupGroup2	26	3884	0.146829805020347	0.91926569206506	TAAATGCTGCCGTACATCGG	NA	NA	NA	NA	nontargeting	Nontargeting
SABETI-NT-129	-1.07562277044341	0.0668638913928523	16.0867509807901	TOP1	(Intercept)	85	16433	6.3198094335113e-58	1.26866400494207e-56	TAAATGCTGCCGTACATCGG	NA	NA	NA	NA	nontargeting	Nontargeting
SABETI-NT-129	-0.0296541784333091	0.0670280439891406	0.442414497998979	TOP1	groupGroup2	85	16433	0.68362142058232	0.990468758914654	TAAATGCTGCCGTACATCGG	NA	NA	NA	NA	nontargeting	Nontargeting
SABETI-NT-129	0.739667196194817	0.166456506828626	-4.44360638275519	TOP1MT	(Intercept)	34	5404	1.76926767393738e-05	2.28265021528241e-05	TAAATGCTGCCGTACATCGG	NA	NA	NA	NA	nontargeting	Nontargeting
SABETI-NT-129	0.180039692527545	0.166946734824958	-1.07842595853291	TOP1MT	groupGroup2	34	5404	0.561687415369432	0.983801814132836	TAAATGCTGCCGTACATCGG	NA	NA	NA	NA	nontargeting	Nontargeting
SABETI-NT-129	0.416893803931771	0.14928486306042	-2.79260599758893	TOP3B	(Intercept)	43	6602	0.0104570668261156	0.0119969522000714	TAAATGCTGCCGTACATCGG	NA	NA	NA	NA	nontargeting	Nontargeting
SABETI-NT-129	0.215922123171532	0.149730878304687	-1.44206809988887	TOP3B	groupGroup2	43	6602	0.298566326372756	0.959465087460837	TAAATGCTGCCGTACATCGG	NA	NA	NA	NA	nontargeting	Nontargeting
SABETI-NT-129	0.4168938039318	0.143519293721353	-2.9047927503128	TOPBP1	(Intercept)	35	8470	0.00734992701378062	0.00848753034516174	TAAATGCTGCCGTACATCGG	NA	NA	NA	NA	nontargeting	Nontargeting
SABETI-NT-129	-0.125901008805046	0.143845028552655	0.875254501819362	TOPBP1	groupGroup2	35	8470	0.762870888279842	0.992703598724619	TAAATGCTGCCGTACATCGG	NA	NA	NA	NA	nontargeting	Nontargeting
SABETI-NT-129	2.53142666542286	0.395245979447989	-6.40468669398816	TOR4A	(Intercept)	7	1614	3.01356949920422e-10	5.19062208277082e-10	TAAATGCTGCCGTACATCGG	NA	NA	NA	NA	nontargeting	Nontargeting
SABETI-NT-129	-0.258377559126528	0.396034423250548	0.652411871184914	TOR4A	groupGroup2	7	1614	0.971728983545488	0.999105383092574	TAAATGCTGCCGTACATCGG	NA	NA	NA	NA	nontargeting	Nontargeting
SABETI-NT-129	0.693147180559935	0.165076817409856	-4.19893714596506	TOX4	(Intercept)	33	6150	5.3634147677682e-05	6.77006841557236e-05	TAAATGCTGCCGTACATCGG	NA	NA	NA	NA	nontargeting	Nontargeting
SABETI-NT-129	0.0462771325846247	0.165509008266028	-0.279604917396653	TOX4	groupGroup2	33	6150	0.440438732016232	0.976557196087303	TAAATGCTGCCGTACATCGG	NA	NA	NA	NA	nontargeting	Nontargeting
SABETI-NT-129	0.257829109302095	0.159359434953215	-1.6179092839893	TP53BP1	(Intercept)	38	7872	0.211364298404948	0.22665969362664	TAAATGCTGCCGTACATCGG	NA	NA	NA	NA	nontargeting	Nontargeting
SABETI-NT-129	-0.0673468727842642	0.159745701878277	0.421588011398148	TP53BP1	groupGroup2	38	7872	0.653348483219862	0.9889585654857	TAAATGCTGCCGTACATCGG	NA	NA	NA	NA	nontargeting	Nontargeting
SABETI-NT-129	0.470003629245727	0.151975279482292	-3.09263210995108	TP53BP2	(Intercept)	34	8022	0.00396779816016164	0.00463332302776189	TAAATGCTGCCGTACATCGG	NA	NA	NA	NA	nontargeting	Nontargeting
SABETI-NT-129	-0.13896168405594	0.152319016757124	0.912306861050169	TP53BP2	groupGroup2	34	8022	0.723214407145462	0.991919390372136	TAAATGCTGCCGTACATCGG	NA	NA	NA	NA	nontargeting	Nontargeting
SABETI-NT-129	2.53142666542288	0.392358208514133	-6.45182542506103	TP53I3	(Intercept)	6	1283	2.21021680292216e-10	3.85107525300695e-10	TAAATGCTGCCGTACATCGG	NA	NA	NA	NA	nontargeting	Nontargeting
SABETI-NT-129	0.00348599599225019	0.393349659794731	-0.00886233381787938	TP53I3	groupGroup2	6	1283	0.0141420535299459	0.701614031791314	TAAATGCTGCCGTACATCGG	NA	NA	NA	NA	nontargeting	Nontargeting
SABETI-NT-129	2.280112237142	0.342542379339615	-6.65643836986773	TPCN1	(Intercept)	8	2244	5.61085379994482e-11	1.02614167822258e-10	TAAATGCTGCCGTACATCGG	NA	NA	NA	NA	nontargeting	Nontargeting
SABETI-NT-129	-0.335633973551407	0.34317242959429	0.97803303706013	TPCN1	groupGroup2	8	2244	0.656115969332694	0.989221073183093	TAAATGCTGCCGTACATCGG	NA	NA	NA	NA	nontargeting	Nontargeting
SABETI-NT-129	1.58696505658203	0.253372909899862	-6.26335726739383	TPGS1	(Intercept)	17	3138	7.5355205840735e-10	1.25514038445083e-09	TAAATGCTGCCGTACATCGG	NA	NA	NA	NA	nontargeting	Nontargeting
SABETI-NT-129	-0.0476847714065655	0.253985407385208	0.187746106744803	TPGS1	groupGroup2	17	3138	0.297848630132308	0.95946495535484	TAAATGCTGCCGTACATCGG	NA	NA	NA	NA	nontargeting	Nontargeting
SABETI-NT-129	-2.16384535526239	0.0481067310948983	44.9800954256039	TPI1	(Intercept)	88	17404	0	0	TAAATGCTGCCGTACATCGG	NA	NA	NA	NA	nontargeting	Nontargeting
SABETI-NT-129	-0.012789521394126	0.0482270324568276	0.2651940362612	TPI1	groupGroup2	88	17404	0.418280022284082	0.974519277053319	TAAATGCTGCCGTACATCGG	NA	NA	NA	NA	nontargeting	Nontargeting
SABETI-NT-129	1.07613943281607	0.198431871249886	-5.42321868980855	TPM1	(Intercept)	24	5103	1.17070610197052e-07	1.69202935689455e-07	TAAATGCTGCCGTACATCGG	NA	NA	NA	NA	nontargeting	Nontargeting
SABETI-NT-129	-0.113691623582836	0.198886253525105	0.571641436085906	TPM1	groupGroup2	24	5103	0.864870165055718	0.996063347179349	TAAATGCTGCCGTACATCGG	NA	NA	NA	NA	nontargeting	Nontargeting
SABETI-NT-129	-1.60259638061739	0.0643106212813657	24.9196221197407	TPM3	(Intercept)	87	17181	9.12000941607688e-137	2.94818448850545e-135	TAAATGCTGCCGTACATCGG	NA	NA	NA	NA	nontargeting	Nontargeting
SABETI-NT-129	0.00341319567851853	0.0644729097932615	-0.0529399974262564	TPM3	groupGroup2	87	17181	0.084440568550322	0.879426885558899	TAAATGCTGCCGTACATCGG	NA	NA	NA	NA	nontargeting	Nontargeting
SABETI-NT-129	1.48160454092426	0.250784539198831	-5.9078783152162	TPP1	(Intercept)	19	2446	6.93083667432136e-09	1.07445312450923e-08	TAAATGCTGCCGTACATCGG	NA	NA	NA	NA	nontargeting	Nontargeting
SABETI-NT-129	0.320815088604105	0.251605840813023	-1.27507011589017	TPP1	groupGroup2	19	2446	0.404568851372436	0.972485788363403	TAAATGCTGCCGTACATCGG	NA	NA	NA	NA	nontargeting	Nontargeting
SABETI-NT-129	2.17475172148417	0.328432674734781	-6.62160585343813	TPRN	(Intercept)	8	2426	7.10634876411776e-11	1.28916456161839e-10	TAAATGCTGCCGTACATCGG	NA	NA	NA	NA	nontargeting	Nontargeting
SABETI-NT-129	-0.329001449991268	0.32904510836498	0.99986731796765	TPRN	groupGroup2	8	2426	0.63474944491538	0.988267655275998	TAAATGCTGCCGTACATCGG	NA	NA	NA	NA	nontargeting	Nontargeting
SABETI-NT-129	-0.84078317936602	0.0927729339782956	9.06280682642551	TPX2	(Intercept)	73	14580	2.54272120787474e-19	1.10713344769081e-18	TAAATGCTGCCGTACATCGG	NA	NA	NA	NA	nontargeting	Nontargeting
SABETI-NT-129	-0.061853690664708	0.0929986331584939	0.665103223176337	TPX2	groupGroup2	73	14580	0.988031053520064	0.999546792838867	TAAATGCTGCCGTACATCGG	NA	NA	NA	NA	nontargeting	Nontargeting
SABETI-NT-129	-0.815968010246288	0.0769697944081829	10.601145767898	TRA2B	(Intercept)	75	14916	5.88703269084976e-26	4.80084136393046e-25	TAAATGCTGCCGTACATCGG	NA	NA	NA	NA	nontargeting	Nontargeting
SABETI-NT-129	0.0631643127706939	0.0771743698824889	-0.818462306422097	TRA2B	groupGroup2	75	14916	0.826186513737084	0.994853800197921	TAAATGCTGCCGTACATCGG	NA	NA	NA	NA	nontargeting	Nontargeting
SABETI-NT-129	1.04334960999303	0.195657232951331	-5.33253789934035	TRABD	(Intercept)	25	4897	1.93699094914628e-07	2.76586597767927e-07	TAAATGCTGCCGTACATCGG	NA	NA	NA	NA	nontargeting	Nontargeting
SABETI-NT-129	-0.0321641562196068	0.196136916767441	0.163988283030592	TRABD	groupGroup2	25	4897	0.260519264544174	0.953051678613464	TAAATGCTGCCGTACATCGG	NA	NA	NA	NA	nontargeting	Nontargeting
SABETI-NT-129	2.0794415416798	0.321376627615974	-6.47041932422231	TRADD	(Intercept)	10	1619	1.95462644376791e-10	3.42082275864073e-10	TAAATGCTGCCGTACATCGG	NA	NA	NA	NA	nontargeting	Nontargeting
SABETI-NT-129	0.195278408781345	0.322339513812779	-0.605815918971594	TRADD	groupGroup2	10	1619	0.910726004738182	0.997790120513625	TAAATGCTGCCGTACATCGG	NA	NA	NA	NA	nontargeting	Nontargeting
SABETI-NT-129	1.34184259854901	0.219332078179808	-6.11785840760133	TRAF2	(Intercept)	17	3744	1.89682553924063e-09	3.06038939552203e-09	TAAATGCTGCCGTACATCGG	NA	NA	NA	NA	nontargeting	Nontargeting
SABETI-NT-129	0.0296029617987398	0.219899503317462	-0.134620412288985	TRAF2	groupGroup2	17	3744	0.214175996305144	0.942911015776157	TAAATGCTGCCGTACATCGG	NA	NA	NA	NA	nontargeting	Nontargeting
SABETI-NT-129	2.17475172148411	0.34282653036483	-6.34359225107162	TRAF5	(Intercept)	9	1321	4.48936907860744e-10	7.61884910488854e-10	TAAATGCTGCCGTACATCGG	NA	NA	NA	NA	nontargeting	Nontargeting
SABETI-NT-129	0.304610631286049	0.343951222181667	-0.885621598766003	TRAF5	groupGroup2	9	1321	0.751642937479234	0.992643378571158	TAAATGCTGCCGTACATCGG	NA	NA	NA	NA	nontargeting	Nontargeting
SABETI-NT-129	2.39789527279831	0.364834628349602	-6.57255393668533	TRAF6	(Intercept)	7	2493	9.8918923968874e-11	1.7739730880745e-10	TAAATGCTGCCGTACATCGG	NA	NA	NA	NA	nontargeting	Nontargeting
SABETI-NT-129	-0.585695614216328	0.365371295088103	1.60301485664083	TRAF6	groupGroup2	7	2493	0.217862748214118	0.943854528859538	TAAATGCTGCCGTACATCGG	NA	NA	NA	NA	nontargeting	Nontargeting
SABETI-NT-129	1.29928298413026	0.21599030385075	-6.01546903248061	TRAF7	(Intercept)	21	5218	3.58733182126554e-09	5.67211814838838e-09	TAAATGCTGCCGTACATCGG	NA	NA	NA	NA	nontargeting	Nontargeting
SABETI-NT-129	-0.351581848625302	0.216390431949457	1.62475690564462	TRAF7	groupGroup2	21	5218	0.20842873353057	0.941239450855316	TAAATGCTGCCGTACATCGG	NA	NA	NA	NA	nontargeting	Nontargeting
SABETI-NT-129	1.43281437675478	0.254533880507588	-5.62916957812249	TRAK2	(Intercept)	17	3167	3.62158605422176e-08	5.37878987703431e-08	TAAATGCTGCCGTACATCGG	NA	NA	NA	NA	nontargeting	Nontargeting
SABETI-NT-129	0.0195213250055456	0.255184265401714	-0.0764989368557456	TRAK2	groupGroup2	17	3167	0.121955680470536	0.907648193853881	TAAATGCTGCCGTACATCGG	NA	NA	NA	NA	nontargeting	Nontargeting
SABETI-NT-129	-0.965080896043598	0.0833857338668939	11.5736931401734	TRAP1	(Intercept)	72	14624	1.12036719296999e-30	1.2243326718519e-29	TAAATGCTGCCGTACATCGG	NA	NA	NA	NA	nontargeting	Nontargeting
SABETI-NT-129	0.0931721073276325	0.0836085137876719	-1.11438540295367	TRAP1	groupGroup2	72	14624	0.53022776557673	0.982613719737604	TAAATGCTGCCGTACATCGG	NA	NA	NA	NA	nontargeting	Nontargeting
SABETI-NT-129	0.839750654751796	0.179822451235378	-4.66988770858543	TRAPPC10	(Intercept)	29	6338	6.02728844059378e-06	7.95664327851005e-06	TAAATGCTGCCGTACATCGG	NA	NA	NA	NA	nontargeting	Nontargeting
SABETI-NT-129	-0.176362029330269	0.180215846699229	0.978615546637299	TRAPPC10	groupGroup2	29	6338	0.655539949412312	0.98915939036793	TAAATGCTGCCGTACATCGG	NA	NA	NA	NA	nontargeting	Nontargeting
SABETI-NT-129	1.70474809223836	0.267480572017426	-6.37335294814348	TRAPPC13	(Intercept)	13	2225	3.6987920154963e-10	6.32251724716369e-10	TAAATGCTGCCGTACATCGG	NA	NA	NA	NA	nontargeting	Nontargeting
SABETI-NT-129	0.232544511691322	0.268308134049894	-0.866706902177176	TRAPPC13	groupGroup2	13	2225	0.772205245347944	0.99315588181009	TAAATGCTGCCGTACATCGG	NA	NA	NA	NA	nontargeting	Nontargeting
SABETI-NT-129	2.86789890204418	0.476397753808312	-6.01996730487972	TRAPPC2B	(Intercept)	5	676	3.4890460974654e-09	5.52122975315708e-09	TAAATGCTGCCGTACATCGG	NA	NA	NA	NA	nontargeting	Nontargeting
SABETI-NT-129	0.315614868876983	0.477989436794748	-0.660296744198784	TRAPPC2B	groupGroup2	5	676	0.981873161905246	0.999237644562586	TAAATGCTGCCGTACATCGG	NA	NA	NA	NA	nontargeting	Nontargeting
SABETI-NT-129	-0.137783702363042	0.114628160533167	1.20200570018896	TRAPPC2L	(Intercept)	53	10368	0.458722639225046	0.478406972788334	TAAATGCTGCCGTACATCGG	NA	NA	NA	NA	nontargeting	Nontargeting
SABETI-NT-129	0.0662911396505304	0.114931771542357	-0.576786895050159	TRAPPC2L	groupGroup2	53	10368	0.87183315314727	0.996250458849501	TAAATGCTGCCGTACATCGG	NA	NA	NA	NA	nontargeting	Nontargeting
SABETI-NT-129	-0.157392173751421	0.112706459101996	1.39647873782447	TRAPPC4	(Intercept)	53	10248	0.325140757997682	0.34369260356688	TAAATGCTGCCGTACATCGG	NA	NA	NA	NA	nontargeting	Nontargeting
SABETI-NT-129	0.121864158472966	0.113018419275958	-1.07826811995494	TRAPPC4	groupGroup2	53	10248	0.561828239598724	0.983801814132836	TAAATGCTGCCGTACATCGG	NA	NA	NA	NA	nontargeting	Nontargeting
SABETI-NT-129	0.257829109302118	0.153283850860252	-1.68203700425806	TRAPPC5	(Intercept)	37	7712	0.185123329171739	0.199297964833614	TAAATGCTGCCGTACATCGG	NA	NA	NA	NA	nontargeting	Nontargeting
SABETI-NT-129	-0.0037925422987243	0.153669021218913	0.0246799404892515	TRAPPC5	groupGroup2	37	7712	0.039379489244282	0.815457927667745	TAAATGCTGCCGTACATCGG	NA	NA	NA	NA	nontargeting	Nontargeting
SABETI-NT-129	2.17475172148414	0.335468885107132	-6.48272259524049	TRAPPC6A	(Intercept)	10	1784	1.80164074296028e-10	3.16251545523679e-10	TAAATGCTGCCGTACATCGG	NA	NA	NA	NA	nontargeting	Nontargeting
SABETI-NT-129	-0.00973068827940595	0.33630658639667	0.0289339806979835	TRAPPC6A	groupGroup2	10	1784	0.0461655114359421	0.829811347460415	TAAATGCTGCCGTACATCGG	NA	NA	NA	NA	nontargeting	Nontargeting
SABETI-NT-129	2.28011223714197	0.348411584707346	-6.54430661097904	TRIM21	(Intercept)	9	1787	1.19544110073631e-10	2.12956578316712e-10	TAAATGCTGCCGTACATCGG	NA	NA	NA	NA	nontargeting	Nontargeting
SABETI-NT-129	-0.106059531906901	0.349208409047627	0.303714140779571	TRIM21	groupGroup2	9	1787	0.477308632353856	0.978933887554882	TAAATGCTGCCGTACATCGG	NA	NA	NA	NA	nontargeting	Nontargeting
SABETI-NT-129	2.53142666542287	0.39672471060358	-6.38081419625094	TRIM23	(Intercept)	7	1688	3.5229784703154e-10	6.03295312254176e-10	TAAATGCTGCCGTACATCGG	NA	NA	NA	NA	nontargeting	Nontargeting
SABETI-NT-129	-0.313059651512839	0.39748040254106	0.787610280938317	TRIM23	groupGroup2	7	1688	0.861849398394066	0.995876715717131	TAAATGCTGCCGTACATCGG	NA	NA	NA	NA	nontargeting	Nontargeting
SABETI-NT-129	-0.0224728558520623	0.114472341961386	0.196316904738814	TRIM27	(Intercept)	49	11151	0.31127573846742	0.329542786239024	TAAATGCTGCCGTACATCGG	NA	NA	NA	NA	nontargeting	Nontargeting
SABETI-NT-129	-0.130211085484048	0.114730854501865	1.13492648555086	TRIM27	groupGroup2	49	11151	0.512812243232378	0.981442566665667	TAAATGCTGCCGTACATCGG	NA	NA	NA	NA	nontargeting	Nontargeting
SABETI-NT-129	-0.634650973878349	0.099171728859229	6.3995150753015	TRIM28	(Intercept)	63	12574	3.11742382274314e-10	5.36274420753235e-10	TAAATGCTGCCGTACATCGG	NA	NA	NA	NA	nontargeting	Nontargeting
SABETI-NT-129	0.089692266808076	0.0994358558164323	-0.902011312434985	TRIM28	groupGroup2	63	12574	0.734101716919904	0.99229855519631	TAAATGCTGCCGTACATCGG	NA	NA	NA	NA	nontargeting	Nontargeting
SABETI-NT-129	2.28011223714204	0.356151705717926	-6.40208147408929	TRIM35	(Intercept)	7	1368	3.06545665567268e-10	5.27653422534243e-10	TAAATGCTGCCGTACATCGG	NA	NA	NA	NA	nontargeting	Nontargeting
SABETI-NT-129	0.168934557311379	0.357193171781285	-0.472950130790352	TRIM35	groupGroup2	7	1368	0.727502483348568	0.992035742019365	TAAATGCTGCCGTACATCGG	NA	NA	NA	NA	nontargeting	Nontargeting
SABETI-NT-129	1.34184259854905	0.218921642499493	-6.12932820724728	TRIM4	(Intercept)	19	4225	1.7650181495568e-09	2.85463972099151e-09	TAAATGCTGCCGTACATCGG	NA	NA	NA	NA	nontargeting	Nontargeting
SABETI-NT-129	-0.116415089408344	0.219418141580478	0.530562735468458	TRIM4	groupGroup2	19	4225	0.80855635091468	0.994636819271029	TAAATGCTGCCGTACATCGG	NA	NA	NA	NA	nontargeting	Nontargeting
SABETI-NT-129	-0.186102279633879	0.114935373569628	1.61919062734102	TRIM44	(Intercept)	47	11093	0.210812508007536	0.226084995004551	TAAATGCTGCCGTACATCGG	NA	NA	NA	NA	nontargeting	Nontargeting
SABETI-NT-129	-0.0277936227586702	0.115219207240854	0.241223867306868	TRIM44	groupGroup2	47	11093	0.381236772872098	0.970085324350777	TAAATGCTGCCGTACATCGG	NA	NA	NA	NA	nontargeting	Nontargeting
SABETI-NT-129	3.09104245335822	0.514861190540704	-6.00364236059825	TRIM45	(Intercept)	4	481	3.85878882902818e-09	6.08696485110285e-09	TAAATGCTGCCGTACATCGG	NA	NA	NA	NA	nontargeting	Nontargeting
SABETI-NT-129	0.467290513625015	0.516885083447823	-0.9040510716773	TRIM45	groupGroup2	4	481	0.731936642117914	0.992237263824736	TAAATGCTGCCGTACATCGG	NA	NA	NA	NA	nontargeting	Nontargeting
SABETI-NT-129	1.70474809223848	0.278138792338215	-6.12912739681963	TRIM5	(Intercept)	16	1824	1.76724705590795e-09	2.85808888406949e-09	TAAATGCTGCCGTACATCGG	NA	NA	NA	NA	nontargeting	Nontargeting
SABETI-NT-129	0.425905297462051	0.279139339478849	-1.52578027252344	TRIM5	groupGroup2	16	1824	0.254129190557956	0.952075139219009	TAAATGCTGCCGTACATCGG	NA	NA	NA	NA	nontargeting	Nontargeting
SABETI-NT-129	0.921988752988733	0.183941627408536	-5.01239858523697	TRIM56	(Intercept)	24	5265	1.07511417023882e-06	1.47560445437537e-06	TAAATGCTGCCGTACATCGG	NA	NA	NA	NA	nontargeting	Nontargeting
SABETI-NT-129	0.0196682865754186	0.184412691815931	-0.106653649386834	TRIM56	groupGroup2	24	5265	0.16987248957021	0.928541605425122	TAAATGCTGCCGTACATCGG	NA	NA	NA	NA	nontargeting	Nontargeting
SABETI-NT-129	2.68557734525016	0.463261344246677	-5.79711080711311	TRIM6	(Intercept)	6	904	1.34934232883104e-08	2.05374264680249e-08	TAAATGCTGCCGTACATCGG	NA	NA	NA	NA	nontargeting	Nontargeting
SABETI-NT-129	0.133408579214789	0.464557329208083	-0.287173553890983	TRIM6	groupGroup2	6	904	0.452041130410952	0.977326657312377	TAAATGCTGCCGTACATCGG	NA	NA	NA	NA	nontargeting	Nontargeting
SABETI-NT-129	1.53289783531177	0.240449650849339	-6.375130219142	TRIM65	(Intercept)	18	2615	3.65615114769856e-10	6.2524464343282e-10	TAAATGCTGCCGTACATCGG	NA	NA	NA	NA	nontargeting	Nontargeting
SABETI-NT-129	0.245482175030439	0.241208441654396	-1.01771800914898	TRIM65	groupGroup2	18	2615	0.617623972459942	0.987260847360985	TAAATGCTGCCGTACATCGG	NA	NA	NA	NA	nontargeting	Nontargeting
SABETI-NT-129	3.0910424533583	0.520972945263191	-5.9332110841125	TRIM68	(Intercept)	4	998	5.94133047719554e-09	9.25316713873952e-09	TAAATGCTGCCGTACATCGG	NA	NA	NA	NA	nontargeting	Nontargeting
SABETI-NT-129	-0.316215887694286	0.521957785918481	0.605826555758424	TRIM68	groupGroup2	4	998	0.9107401328222	0.997790120513625	TAAATGCTGCCGTACATCGG	NA	NA	NA	NA	nontargeting	Nontargeting
SABETI-NT-129	2.68557734525013	0.425212832343582	-6.31584265801302	TRIOBP	(Intercept)	6	792	5.37386637245782e-10	9.0596185758293e-10	TAAATGCTGCCGTACATCGG	NA	NA	NA	NA	nontargeting	Nontargeting
SABETI-NT-129	0.353913922978904	0.426702324785194	-0.829416439568421	TRIOBP	groupGroup2	6	792	0.8137376043639	0.994745136496563	TAAATGCTGCCGTACATCGG	NA	NA	NA	NA	nontargeting	Nontargeting
SABETI-NT-129	1.14513230430298	0.197452747487081	-5.79952580491646	TRIP10	(Intercept)	23	4454	1.33005409454544e-08	2.02513142562324e-08	TAAATGCTGCCGTACATCGG	NA	NA	NA	NA	nontargeting	Nontargeting
SABETI-NT-129	0.0300467660963853	0.197963960359007	-0.151778970484808	TRIP10	groupGroup2	23	4454	0.2412774618533	0.950311325288616	TAAATGCTGCCGTACATCGG	NA	NA	NA	NA	nontargeting	Nontargeting
SABETI-NT-129	0.813775168348564	0.171617653049948	-4.74179173229762	TRIP13	(Intercept)	28	6172	4.2367267097992e-06	5.63609099889521e-06	TAAATGCTGCCGTACATCGG	NA	NA	NA	NA	nontargeting	Nontargeting
SABETI-NT-129	-0.0651842248613459	0.172026195655456	0.378920341829222	TRIP13	groupGroup2	28	6172	0.590505963882998	0.985491994998387	TAAATGCTGCCGTACATCGG	NA	NA	NA	NA	nontargeting	Nontargeting
SABETI-NT-129	0.382992252256095	0.150164673382562	-2.55048170537671	TRIP6	(Intercept)	40	8700	0.0215148339584328	0.0243461387974951	TAAATGCTGCCGTACATCGG	NA	NA	NA	NA	nontargeting	Nontargeting
SABETI-NT-129	-0.238386822875761	0.150483669628298	1.58413749122804	TRIP6	groupGroup2	40	8700	0.226324868625296	0.945522344377481	TAAATGCTGCCGTACATCGG	NA	NA	NA	NA	nontargeting	Nontargeting
SABETI-NT-129	-0.471423075899975	0.125238954730324	3.76418884136397	TRIR	(Intercept)	57	10885	0.000334181163678144	0.000408025472475651	TAAATGCTGCCGTACATCGG	NA	NA	NA	NA	nontargeting	Nontargeting
SABETI-NT-129	-0.0459381454487038	0.125548004242314	0.365901041007717	TRIR	groupGroup2	57	10885	0.571122160924534	0.984324077587996	TAAATGCTGCCGTACATCGG	NA	NA	NA	NA	nontargeting	Nontargeting
SABETI-NT-129	0.257829109302093	0.137929616847752	-1.86928025462934	TRIT1	(Intercept)	45	7999	0.12316766750239	0.134187106060479	TAAATGCTGCCGTACATCGG	NA	NA	NA	NA	nontargeting	Nontargeting
SABETI-NT-129	0.0871968297393349	0.138301461997528	-0.630483788673855	TRIT1	groupGroup2	45	7999	0.943243787965794	0.998424682703438	TAAATGCTGCCGTACATCGG	NA	NA	NA	NA	nontargeting	Nontargeting
SABETI-NT-129	0.399799370572484	0.143852367325237	-2.77923386320486	TRMT1	(Intercept)	45	7896	0.0108974563297159	0.0124925359350225	TAAATGCTGCCGTACATCGG	NA	NA	NA	NA	nontargeting	Nontargeting
SABETI-NT-129	-0.0145616155490869	0.144210410911419	0.100974787167283	TRMT1	groupGroup2	45	7896	0.160859050425012	0.925052540344493	TAAATGCTGCCGTACATCGG	NA	NA	NA	NA	nontargeting	Nontargeting
SABETI-NT-129	1.70474809223841	0.259046445404609	-6.58085884782449	TRMT10A	(Intercept)	14	2701	9.35476955009586e-11	1.68102674589481e-10	TAAATGCTGCCGTACATCGG	NA	NA	NA	NA	nontargeting	Nontargeting
SABETI-NT-129	0.0432202176857762	0.259725724608197	-0.166407150277374	TRMT10A	groupGroup2	14	2701	0.264326905397406	0.9540516097271	TAAATGCTGCCGTACATCGG	NA	NA	NA	NA	nontargeting	Nontargeting
SABETI-NT-129	-0.956385189076056	0.0815059986827999	11.7339239385074	TRMT112	(Intercept)	76	15708	1.70811173130187e-31	1.95628022592005e-30	TAAATGCTGCCGTACATCGG	NA	NA	NA	NA	nontargeting	Nontargeting
SABETI-NT-129	-0.186913915023869	0.0816883114444564	2.28813537357741	TRMT112	groupGroup2	76	15708	0.0442592776342734	0.825363365918306	TAAATGCTGCCGTACATCGG	NA	NA	NA	NA	nontargeting	Nontargeting
SABETI-NT-129	1.644123470422	0.258934435085048	-6.3495744391123	TRMT12	(Intercept)	16	3284	4.3182274172604e-10	7.33891560160069e-10	TAAATGCTGCCGTACATCGG	NA	NA	NA	NA	nontargeting	Nontargeting
SABETI-NT-129	-0.153849602763954	0.259505121351205	0.592857674495525	TRMT12	groupGroup2	16	3284	0.893447188240932	0.997161995352509	TAAATGCTGCCGTACATCGG	NA	NA	NA	NA	nontargeting	Nontargeting
SABETI-NT-129	0.670674324707857	0.165072266931157	-4.06291339651596	TRMT2A	(Intercept)	32	7790	9.69280276263958e-05	0.000121034840060942	TAAATGCTGCCGTACATCGG	NA	NA	NA	NA	nontargeting	Nontargeting
SABETI-NT-129	-0.302726622454688	0.165399563923627	1.83027461060581	TRMT2A	groupGroup2	32	7790	0.134417771877445	0.913323793815151	TAAATGCTGCCGTACATCGG	NA	NA	NA	NA	nontargeting	Nontargeting
SABETI-NT-129	1.1814999484739	0.202021583506151	-5.84838475161207	TRMU	(Intercept)	23	4252	9.92738732500282e-09	1.52344451820038e-08	TAAATGCTGCCGTACATCGG	NA	NA	NA	NA	nontargeting	Nontargeting
SABETI-NT-129	0.0466640752752129	0.202552455406002	-0.230380200435873	TRMU	groupGroup2	23	4252	0.364407309669632	0.968971660223981	TAAATGCTGCCGTACATCGG	NA	NA	NA	NA	nontargeting	Nontargeting
SABETI-NT-129	0.606135803570298	0.154033339289938	-3.93509487208717	TRNAU1AP	(Intercept)	37	7520	0.000166327676343346	0.000205657643360431	TAAATGCTGCCGTACATCGG	NA	NA	NA	NA	nontargeting	Nontargeting
SABETI-NT-129	-0.125031643642484	0.154381317234899	0.809888436514907	TRNAU1AP	groupGroup2	37	7520	0.836008596783212	0.994882844200948	TAAATGCTGCCGTACATCGG	NA	NA	NA	NA	nontargeting	Nontargeting
SABETI-NT-129	0.382992252256109	0.144421714511755	-2.65190212947469	TRPC4AP	(Intercept)	40	7229	0.016007947751584	0.0182192619147215	TAAATGCTGCCGTACATCGG	NA	NA	NA	NA	nontargeting	Nontargeting
SABETI-NT-129	0.134273506470663	0.144827189470528	-0.927129132047314	TRPC4AP	groupGroup2	40	7229	0.70771898449766	0.991257722682247	TAAATGCTGCCGTACATCGG	NA	NA	NA	NA	nontargeting	Nontargeting
SABETI-NT-129	1.64412347042197	0.254862001007055	-6.45103414367547	TRPM4	(Intercept)	15	3129	2.22178931972362e-10	3.87040850194255e-10	TAAATGCTGCCGTACATCGG	NA	NA	NA	NA	nontargeting	Nontargeting
SABETI-NT-129	-0.0780377357219137	0.255460344573342	0.305478863469979	TRPM4	groupGroup2	15	3129	0.479997068746036	0.978970648010332	TAAATGCTGCCGTACATCGG	NA	NA	NA	NA	nontargeting	Nontargeting
SABETI-NT-129	-1.58332049783261e-15	0.138470762346128	1.14343307641714e-14	TRRAP	(Intercept)	47	8477	1.79856129989275e-14	4.65322963322115e-14	TAAATGCTGCCGTACATCGG	NA	NA	NA	NA	nontargeting	Nontargeting
SABETI-NT-129	0.143281627227781	0.138851335560005	-1.03190672707546	TRRAP	groupGroup2	47	8477	0.604231628586044	0.98621345172119	TAAATGCTGCCGTACATCGG	NA	NA	NA	NA	nontargeting	Nontargeting
SABETI-NT-129	1.83827948486291	0.286082659365611	-6.42569350040056	TSC1	(Intercept)	12	2768	2.62539326001412e-10	4.54556153044603e-10	TAAATGCTGCCGTACATCGG	NA	NA	NA	NA	nontargeting	Nontargeting
SABETI-NT-129	-0.162677765313432	0.286708917132193	0.567396950679516	TSC1	groupGroup2	12	2768	0.859110957697186	0.995767122368726	TAAATGCTGCCGTACATCGG	NA	NA	NA	NA	nontargeting	Nontargeting
SABETI-NT-129	1.43281437675477	0.23085595356738	-6.20652989283452	TSC2	(Intercept)	20	2331	1.0833464274718e-09	1.78160030343767e-09	TAAATGCTGCCGTACATCGG	NA	NA	NA	NA	nontargeting	Nontargeting
SABETI-NT-129	0.47122658168364	0.231749564481098	-2.03334397947519	TSC2	groupGroup2	20	2331	0.0840355656764732	0.878919424272652	TAAATGCTGCCGTACATCGG	NA	NA	NA	NA	nontargeting	Nontargeting
SABETI-NT-129	0.648695417989095	0.1658614881764	-3.91106715079744	TSC22D2	(Intercept)	31	7103	0.000183778435472629	0.000226831315208181	TAAATGCTGCCGTACATCGG	NA	NA	NA	NA	nontargeting	Nontargeting
SABETI-NT-129	-0.145653563813405	0.166234555804998	0.876193058104388	TSC22D2	groupGroup2	31	7103	0.761850179468946	0.992643378571158	TAAATGCTGCCGTACATCGG	NA	NA	NA	NA	nontargeting	Nontargeting
SABETI-NT-129	1.07613943281606	0.197808274322465	-5.44031556062081	TSC22D4	(Intercept)	23	5506	1.06372555527773e-07	1.54081929007329e-07	TAAATGCTGCCGTACATCGG	NA	NA	NA	NA	nontargeting	Nontargeting
SABETI-NT-129	-0.214525100925441	0.198224640691398	1.0822322602134	TSC22D4	groupGroup2	23	5506	0.558298674367012	0.983801814132836	TAAATGCTGCCGTACATCGG	NA	NA	NA	NA	nontargeting	Nontargeting
SABETI-NT-129	0.17327172127405	0.137374922175465	-1.26130532800401	TSEN15	(Intercept)	47	8884	0.414397724680196	0.433972901405768	TAAATGCTGCCGTACATCGG	NA	NA	NA	NA	nontargeting	Nontargeting
SABETI-NT-129	-0.0407142337994048	0.137711062420367	0.295649696428333	TSEN15	groupGroup2	47	8884	0.465004766030688	0.978260238992361	TAAATGCTGCCGTACATCGG	NA	NA	NA	NA	nontargeting	Nontargeting
SABETI-NT-129	0.648695417989112	0.16663666845902	-3.89287318324322	TSEN2	(Intercept)	35	7165	0.00019812788804852	0.000244220063532626	TAAATGCTGCCGTACATCGG	NA	NA	NA	NA	nontargeting	Nontargeting
SABETI-NT-129	-0.167683983732466	0.167005713165419	1.00406136145998	TSEN2	groupGroup2	35	7165	0.630698075852044	0.988105677690859	TAAATGCTGCCGTACATCGG	NA	NA	NA	NA	nontargeting	Nontargeting
SABETI-NT-129	1.11004098449164	0.203769153483888	-5.44754181637903	TSEN54	(Intercept)	22	4203	1.02141421981744e-07	1.48085188865953e-07	TAAATGCTGCCGTACATCGG	NA	NA	NA	NA	nontargeting	Nontargeting
SABETI-NT-129	0.0878556685320009	0.204321485795683	-0.429987420020303	TSEN54	groupGroup2	22	4203	0.665590415529836	0.989722822328679	TAAATGCTGCCGTACATCGG	NA	NA	NA	NA	nontargeting	Nontargeting
SABETI-NT-129	0.52609309589676	0.148504604846645	-3.54260459761525	TSFM	(Intercept)	40	8419	0.000792392531385702	0.000952533588327634	TAAATGCTGCCGTACATCGG	NA	NA	NA	NA	nontargeting	Nontargeting
SABETI-NT-129	-0.211907483029138	0.148816430991341	1.42395219141808	TSFM	groupGroup2	40	8419	0.308920624052558	0.960800906092599	TAAATGCTGCCGTACATCGG	NA	NA	NA	NA	nontargeting	Nontargeting
SABETI-NT-129	2.53142666542291	0.398038317705455	-6.35975621647599	TSNARE1	(Intercept)	6	1186	4.04148401336642e-10	6.88589683513577e-10	TAAATGCTGCCGTACATCGG	NA	NA	NA	NA	nontargeting	Nontargeting
SABETI-NT-129	0.0746504209926989	0.399110848883572	-0.187041823597423	TSNARE1	groupGroup2	6	1186	0.296744317871076	0.959229094111259	TAAATGCTGCCGTACATCGG	NA	NA	NA	NA	nontargeting	Nontargeting
SABETI-NT-129	0.470003629245752	0.146469838647029	-3.20887654132256	TSNAX	(Intercept)	37	8118	0.00266509394369212	0.00313487153966885	TAAATGCTGCCGTACATCGG	NA	NA	NA	NA	nontargeting	Nontargeting
SABETI-NT-129	-0.106517638103944	0.14680720449582	0.725561381471418	TSNAX	groupGroup2	37	8118	0.9362154058365	0.998293358872357	TAAATGCTGCCGTACATCGG	NA	NA	NA	NA	nontargeting	Nontargeting
SABETI-NT-129	0.921988752988798	0.179865499933641	-5.12598999435107	TSPAN14	(Intercept)	26	5613	5.91956650395892e-07	8.23516312811239e-07	TAAATGCTGCCGTACATCGG	NA	NA	NA	NA	nontargeting	Nontargeting
SABETI-NT-129	-0.0486384785381991	0.180299564677483	0.269764814048236	TSPAN14	groupGroup2	26	5613	0.42531761228945	0.975551314814142	TAAATGCTGCCGTACATCGG	NA	NA	NA	NA	nontargeting	Nontargeting
SABETI-NT-129	1.1100409844917	0.197278711705423	-5.62676517347303	TSPAN3	(Intercept)	24	5865	3.67240848943024e-08	5.45246606609191e-08	TAAATGCTGCCGTACATCGG	NA	NA	NA	NA	nontargeting	Nontargeting
SABETI-NT-129	-0.308963486162744	0.19765870300337	1.56311602508834	TSPAN3	groupGroup2	24	5865	0.236050614033766	0.948696769470945	TAAATGCTGCCGTACATCGG	NA	NA	NA	NA	nontargeting	Nontargeting
SABETI-NT-129	2.86789890204409	0.460179771738215	-6.23212726454992	TSPAN31	(Intercept)	5	1854	9.2028682090871e-10	1.52194598013048e-09	TAAATGCTGCCGTACATCGG	NA	NA	NA	NA	nontargeting	Nontargeting
SABETI-NT-129	-0.74157973535782	0.460765996478488	1.60944978801716	TSPAN31	groupGroup2	5	1854	0.21503605205667	0.942911015776157	TAAATGCTGCCGTACATCGG	NA	NA	NA	NA	nontargeting	Nontargeting
SABETI-NT-129	1.76928661337603	0.279430511654708	-6.33175884372404	TSPAN4	(Intercept)	15	2178	4.8476424325575e-10	8.20416354576252e-10	TAAATGCTGCCGTACATCGG	NA	NA	NA	NA	nontargeting	Nontargeting
SABETI-NT-129	0.174791089424106	0.28024893513515	-0.623699388330638	TSPAN4	groupGroup2	15	2178	0.934349950265698	0.998230946229099	TAAATGCTGCCGTACATCGG	NA	NA	NA	NA	nontargeting	Nontargeting
SABETI-NT-129	2.86789890204411	0.466654263103773	-6.14566099315021	TSPYL2	(Intercept)	5	1198	1.59262395056395e-09	2.5850045516351e-09	TAAATGCTGCCGTACATCGG	NA	NA	NA	NA	nontargeting	Nontargeting
SABETI-NT-129	-0.278758325159414	0.467567289332734	0.596188680258687	TSPYL2	groupGroup2	5	1198	0.897901626292542	0.997253922791267	TAAATGCTGCCGTACATCGG	NA	NA	NA	NA	nontargeting	Nontargeting
SABETI-NT-129	0.69314718055995	0.167624928416094	-4.13510798846909	TSR2	(Intercept)	35	7270	7.09575523295174e-05	8.91195962573679e-05	TAAATGCTGCCGTACATCGG	NA	NA	NA	NA	nontargeting	Nontargeting
SABETI-NT-129	-0.209907953680444	0.167982542271527	1.24958195561268	TSR2	groupGroup2	35	7270	0.4229045961723	0.975266201270751	TAAATGCTGCCGTACATCGG	NA	NA	NA	NA	nontargeting	Nontargeting
SABETI-NT-129	0.866418901834019	0.190993872214211	-4.53637015569943	TSR3	(Intercept)	24	5075	1.14461394286526e-05	1.49019400092245e-05	TAAATGCTGCCGTACATCGG	NA	NA	NA	NA	nontargeting	Nontargeting
SABETI-NT-129	0.0432735970439451	0.191490680100311	-0.225982784234076	TSR3	groupGroup2	24	5075	0.35757037961132	0.968288408240878	TAAATGCTGCCGTACATCGG	NA	NA	NA	NA	nontargeting	Nontargeting
SABETI-NT-129	1.53289783531178	0.246207317959584	-6.22604497711724	TTBK2	(Intercept)	17	3105	9.56713586746122e-10	1.58005042747894e-09	TAAATGCTGCCGTACATCGG	NA	NA	NA	NA	nontargeting	Nontargeting
SABETI-NT-129	0.0244446742925601	0.246840759889445	-0.0990301370953014	TTBK2	groupGroup2	17	3105	0.15777131646683	0.9239777009208	TAAATGCTGCCGTACATCGG	NA	NA	NA	NA	nontargeting	Nontargeting
SABETI-NT-129	1.76928661337596	0.275255744282331	-6.42779179046376	TTC13	(Intercept)	13	2042	2.58941818299836e-10	4.48554204484874e-10	TAAATGCTGCCGTACATCGG	NA	NA	NA	NA	nontargeting	Nontargeting
SABETI-NT-129	0.263077535349174	0.276132331206162	-0.952722682635664	TTC13	groupGroup2	13	2042	0.681461195182616	0.990457362763732	TAAATGCTGCCGTACATCGG	NA	NA	NA	NA	nontargeting	Nontargeting
SABETI-NT-129	0.350202429433107	0.145382866751076	-2.40882875169	TTC27	(Intercept)	42	8665	0.0320076107540624	0.0359396133802215	TAAATGCTGCCGTACATCGG	NA	NA	NA	NA	nontargeting	Nontargeting
SABETI-NT-129	-0.150594707277118	0.145710027891774	1.03352328906952	TTC27	groupGroup2	42	8665	0.602718155056966	0.986023933791349	TAAATGCTGCCGTACATCGG	NA	NA	NA	NA	nontargeting	Nontargeting
SABETI-NT-129	0.173271721274025	0.135059583443114	-1.28292800004826	TTC37	(Intercept)	45	8585	0.399034604183168	0.418509752827911	TAAATGCTGCCGTACATCGG	NA	NA	NA	NA	nontargeting	Nontargeting
SABETI-NT-129	0.0464101835904145	0.135411721171054	-0.342733872585436	TTC37	groupGroup2	45	8585	0.536402644410272	0.982737109058391	TAAATGCTGCCGTACATCGG	NA	NA	NA	NA	nontargeting	Nontargeting
SABETI-NT-129	0.526093095896756	0.153043971986739	-3.43752902559494	TTC4	(Intercept)	34	7155	0.00117409559587938	0.00140156205122716	TAAATGCTGCCGTACATCGG	NA	NA	NA	NA	nontargeting	Nontargeting
SABETI-NT-129	0.00277708664042601	0.15343033076556	-0.0180999847068658	TTC4	groupGroup2	34	7155	0.028881819695316	0.787400808461834	TAAATGCTGCCGTACATCGG	NA	NA	NA	NA	nontargeting	Nontargeting
SABETI-NT-129	2.17475172148417	0.333790819587097	-6.51531316581554	TTC5	(Intercept)	9	1793	1.45076319861601e-10	2.56647858334559e-10	TAAATGCTGCCGTACATCGG	NA	NA	NA	NA	nontargeting	Nontargeting
SABETI-NT-129	-0.00923106298800252	0.334624630733714	0.0275863225243224	TTC5	groupGroup2	9	1793	0.044015818881072	0.824716850064463	TAAATGCTGCCGTACATCGG	NA	NA	NA	NA	nontargeting	Nontargeting
SABETI-NT-129	1.58696505658201	0.2556603009607	-6.20731905039084	TTC7A	(Intercept)	15	2052	1.07792218825243e-09	1.77299600793908e-09	TAAATGCTGCCGTACATCGG	NA	NA	NA	NA	nontargeting	Nontargeting
SABETI-NT-129	0.437121981067126	0.256603764837203	-1.70349013134881	TTC7A	groupGroup2	15	2052	0.17695276654826	0.931142396592266	TAAATGCTGCCGTACATCGG	NA	NA	NA	NA	nontargeting	Nontargeting
SABETI-NT-129	1.18149994847387	0.204559953932276	-5.77581254669735	TTF1	(Intercept)	25	4348	1.53165195144944e-08	2.32348751085119e-08	TAAATGCTGCCGTACATCGG	NA	NA	NA	NA	nontargeting	Nontargeting
SABETI-NT-129	0.00450416230923933	0.205077245725223	-0.0219632475232008	TTF1	groupGroup2	25	4348	0.035045454622548	0.805017065602822	TAAATGCTGCCGTACATCGG	NA	NA	NA	NA	nontargeting	Nontargeting
SABETI-NT-129	0.318453731118544	0.145600287808239	-2.18717789581542	TTF2	(Intercept)	39	8334	0.0574590797360156	0.0637575670603959	TAAATGCTGCCGTACATCGG	NA	NA	NA	NA	nontargeting	Nontargeting
SABETI-NT-129	-0.0680314037123784	0.145949262798915	0.466130505956102	TTF2	groupGroup2	39	8334	0.7177558227586	0.991614407267683	TAAATGCTGCCGTACATCGG	NA	NA	NA	NA	nontargeting	Nontargeting
SABETI-NT-129	0.648695417989112	0.172217037784317	-3.76673194670513	TTI1	(Intercept)	36	6885	0.00033079683833659	0.000403972807061963	TAAATGCTGCCGTACATCGG	NA	NA	NA	NA	nontargeting	Nontargeting
SABETI-NT-129	-0.156682567534694	0.17260475170836	0.907753500317483	TTI1	groupGroup2	36	6885	0.728016941636214	0.992060104003302	TAAATGCTGCCGTACATCGG	NA	NA	NA	NA	nontargeting	Nontargeting
SABETI-NT-129	1.48160454092424	0.236679428778495	-6.25996331227779	TTL	(Intercept)	17	3966	7.70136104470222e-10	1.28179027983412e-09	TAAATGCTGCCGTACATCGG	NA	NA	NA	NA	nontargeting	Nontargeting
SABETI-NT-129	-0.195003264484667	0.237181393733633	0.822169316972923	TTL	groupGroup2	17	3966	0.821961077970424	0.994804730249089	TAAATGCTGCCGTACATCGG	NA	NA	NA	NA	nontargeting	Nontargeting
SABETI-NT-129	1.43281437675475	0.230257000931873	-6.22267453739087	TTLL3	(Intercept)	20	3527	9.77501163857618e-10	1.61331857891754e-09	TAAATGCTGCCGTACATCGG	NA	NA	NA	NA	nontargeting	Nontargeting
SABETI-NT-129	-0.000122813409719761	0.230836897205925	0.000532035438035718	TTLL3	groupGroup2	20	3527	0.000849005683563941	0.324640310781879	TAAATGCTGCCGTACATCGG	NA	NA	NA	NA	nontargeting	Nontargeting
SABETI-NT-129	0.186877373329804	0.151329354197952	-1.23490498139147	TUBB2A	(Intercept)	43	7281	0.43373173862874	0.453395565087517	TAAATGCTGCCGTACATCGG	NA	NA	NA	NA	nontargeting	Nontargeting
SABETI-NT-129	0.179828966575853	0.151755371509225	-1.18499243082754	TUBB2A	groupGroup2	43	7281	0.47204087926524	0.978474451105379	TAAATGCTGCCGTACATCGG	NA	NA	NA	NA	nontargeting	Nontargeting
SABETI-NT-129	2.39789527279836	0.381161568156247	-6.29102058845399	TUBB3	(Intercept)	7	1636	6.30770994717258e-10	1.05714333166163e-09	TAAATGCTGCCGTACATCGG	NA	NA	NA	NA	nontargeting	Nontargeting
SABETI-NT-129	-0.167336218122963	0.381994482261469	0.438059254501023	TUBB3	groupGroup2	7	1636	0.67731333990841	0.990221166352004	TAAATGCTGCCGTACATCGG	NA	NA	NA	NA	nontargeting	Nontargeting
SABETI-NT-129	-1.35747392258441	0.0760200600167269	17.8567857258429	TUBB4B	(Intercept)	77	16250	5.11922829015436e-71	1.14842641911452e-69	TAAATGCTGCCGTACATCGG	NA	NA	NA	NA	nontargeting	Nontargeting
SABETI-NT-129	-0.0241382037694738	0.0762092280287663	0.316735970089639	TUBB4B	groupGroup2	77	16250	0.497112094474	0.980491848097909	TAAATGCTGCCGTACATCGG	NA	NA	NA	NA	nontargeting	Nontargeting
SABETI-NT-129	0.39979937057247	0.141881473731291	-2.81784055421956	TUBG1	(Intercept)	44	7747	0.00966956247954954	0.0111083001807839	TAAATGCTGCCGTACATCGG	NA	NA	NA	NA	nontargeting	Nontargeting
SABETI-NT-129	0.0290938893903555	0.142247709114578	-0.204529757079749	TUBG1	groupGroup2	44	7747	0.32412091868281	0.963328971951311	TAAATGCTGCCGTACATCGG	NA	NA	NA	NA	nontargeting	Nontargeting
SABETI-NT-129	0.648695417989076	0.160670090620603	-4.03743730698993	TUBGCP4	(Intercept)	31	5952	0.000108076559097124	0.000134678317502657	TAAATGCTGCCGTACATCGG	NA	NA	NA	NA	nontargeting	Nontargeting
SABETI-NT-129	0.143229861885845	0.161127184841964	-0.888924249662321	TUBGCP4	groupGroup2	31	5952	0.748087583757402	0.992564354582006	TAAATGCTGCCGTACATCGG	NA	NA	NA	NA	nontargeting	Nontargeting
SABETI-NT-129	3.09104245335829	0.520533854875911	-5.93821597654808	TUBGCP6	(Intercept)	4	902	5.7628059931191e-09	8.98278005177811e-09	TAAATGCTGCCGTACATCGG	NA	NA	NA	NA	nontargeting	Nontargeting
SABETI-NT-129	-0.205530763920938	0.521620440957528	0.3940235998874	TUBGCP6	groupGroup2	4	902	0.612872768811288	0.986931148355783	TAAATGCTGCCGTACATCGG	NA	NA	NA	NA	nontargeting	Nontargeting
SABETI-NT-129	1.07613943281606	0.194956872936067	-5.51988456015583	TUG1	(Intercept)	23	4296	6.78444880005822e-08	9.92940102842465e-08	TAAATGCTGCCGTACATCGG	NA	NA	NA	NA	nontargeting	Nontargeting
SABETI-NT-129	0.12766143695921	0.195506479421706	-0.652978036005881	TUG1	groupGroup2	23	4296	0.972459123115714	0.999105383092574	TAAATGCTGCCGTACATCGG	NA	NA	NA	NA	nontargeting	Nontargeting
SABETI-NT-129	1.53289783531172	0.247934405428936	-6.18267494041315	TULP3	(Intercept)	18	2657	1.26048811771125e-09	2.062250901571e-09	TAAATGCTGCCGTACATCGG	NA	NA	NA	NA	nontargeting	Nontargeting
SABETI-NT-129	0.20394106350061	0.248679668015609	-0.82009544699814	TULP3	groupGroup2	18	2657	0.82432339514281	0.994813391843405	TAAATGCTGCCGTACATCGG	NA	NA	NA	NA	nontargeting	Nontargeting
SABETI-NT-129	0.350202429433123	0.140742529834182	-2.48824878908827	TUT4	(Intercept)	39	9114	0.0256747788327622	0.0289544036058175	TAAATGCTGCCGTACATCGG	NA	NA	NA	NA	nontargeting	Nontargeting
SABETI-NT-129	-0.194407326886458	0.14104608257754	1.37832489448676	TUT4	groupGroup2	39	9114	0.336206000844278	0.965251687091218	TAAATGCTGCCGTACATCGG	NA	NA	NA	NA	nontargeting	Nontargeting
SABETI-NT-129	0.95097628986201	0.193273430609471	-4.92036741347835	TWF2	(Intercept)	25	4043	1.72763801446591e-06	2.34588894327564e-06	TAAATGCTGCCGTACATCGG	NA	NA	NA	NA	nontargeting	Nontargeting
SABETI-NT-129	0.283077032416642	0.193885457611691	-1.46002199393201	TWF2	groupGroup2	25	4043	0.288568058737588	0.957802602678045	TAAATGCTGCCGTACATCGG	NA	NA	NA	NA	nontargeting	Nontargeting
SABETI-NT-129	0.763764747773908	0.195557013568782	-3.90558606840901	TWNK	(Intercept)	25	4536	0.0001879945885938	0.000231944299576045	TAAATGCTGCCGTACATCGG	NA	NA	NA	NA	nontargeting	Nontargeting
SABETI-NT-129	0.238636335787196	0.196134115439695	-1.21669978347326	TWNK	groupGroup2	25	4536	0.447436922980102	0.976982025711914	TAAATGCTGCCGTACATCGG	NA	NA	NA	NA	nontargeting	Nontargeting
SABETI-NT-129	1.64412347042197	0.25560395661159	-6.43230837353718	TXNDC11	(Intercept)	16	2792	2.51360859520142e-10	4.35896364324994e-10	TAAATGCTGCCGTACATCGG	NA	NA	NA	NA	nontargeting	Nontargeting
SABETI-NT-129	0.0512686291012642	0.256278212396541	-0.200050673921262	TXNDC11	groupGroup2	16	2792	0.317118100021462	0.962112668080792	TAAATGCTGCCGTACATCGG	NA	NA	NA	NA	nontargeting	Nontargeting
SABETI-NT-129	-0.526609491467232	0.120242021435038	4.37957949460903	TXNL4A	(Intercept)	55	11630	2.37817078499554e-05	3.0497422479609e-05	TAAATGCTGCCGTACATCGG	NA	NA	NA	NA	nontargeting	Nontargeting
SABETI-NT-129	-0.118518134100725	0.120529187401479	0.983314802463111	TXNL4A	groupGroup2	55	11630	0.650905054075886	0.988806772730192	TAAATGCTGCCGTACATCGG	NA	NA	NA	NA	nontargeting	Nontargeting
SABETI-NT-129	0.716136698784655	0.168255626269448	-4.2562422111093	TXNRD2	(Intercept)	32	6160	4.15782972449346e-05	5.27433140414301e-05	TAAATGCTGCCGTACATCGG	NA	NA	NA	NA	nontargeting	Nontargeting
SABETI-NT-129	0.00697287321437802	0.16868185328228	-0.0413374235502932	TXNRD2	groupGroup2	32	6160	0.0659462022466499	0.860548527395581	TAAATGCTGCCGTACATCGG	NA	NA	NA	NA	nontargeting	Nontargeting
SABETI-NT-129	2.3978952727984	0.378781730777874	-6.33054626967892	TYMP	(Intercept)	8	1069	4.88589490565234e-10	8.26666185927355e-10	TAAATGCTGCCGTACATCGG	NA	NA	NA	NA	nontargeting	Nontargeting
SABETI-NT-129	0.311129782869656	0.38003864654527	-0.818679325636938	TYMP	groupGroup2	8	1069	0.825938790378462	0.994853800197921	TAAATGCTGCCGTACATCGG	NA	NA	NA	NA	nontargeting	Nontargeting
SABETI-NT-129	2.17475172148421	0.329361258739768	-6.60293724224107	TYW5	(Intercept)	7	1708	8.06180428409368e-11	1.45616201995634e-10	TAAATGCTGCCGTACATCGG	NA	NA	NA	NA	nontargeting	Nontargeting
SABETI-NT-129	0.0606188901884253	0.330238565896466	-0.183560905504386	TYW5	groupGroup2	7	1708	0.291284130417292	0.958328824431888	TAAATGCTGCCGTACATCGG	NA	NA	NA	NA	nontargeting	Nontargeting
SABETI-NT-129	0.107888962011187	0.125682233057674	-0.858426520490594	U2AF2	(Intercept)	47	9782	0.781313977181578	0.793892472535047	TAAATGCTGCCGTACATCGG	NA	NA	NA	NA	nontargeting	Nontargeting
SABETI-NT-129	-0.051596662758076	0.125986053706269	0.409542653652532	U2AF2	groupGroup2	47	9782	0.635717057006764	0.988324939853797	TAAATGCTGCCGTACATCGG	NA	NA	NA	NA	nontargeting	Nontargeting
SABETI-NT-129	-2.57104959424369	0.0513099184815018	50.1082377507694	UBA52	(Intercept)	88	17424	0	0	TAAATGCTGCCGTACATCGG	NA	NA	NA	NA	nontargeting	Nontargeting
SABETI-NT-129	-0.00537194644682076	0.0514389272076476	0.104433485269539	UBA52	groupGroup2	88	17424	0.16634929888964	0.92700734102047	TAAATGCTGCCGTACATCGG	NA	NA	NA	NA	nontargeting	Nontargeting
SABETI-NT-129	-0.107630664192349	0.126991181788421	0.847544393843597	UBA6	(Intercept)	55	10501	0.793383506940912	0.805449640579967	TAAATGCTGCCGTACATCGG	NA	NA	NA	NA	nontargeting	Nontargeting
SABETI-NT-129	-0.0878158230000997	0.127294046370707	0.689865908923668	UBA6	groupGroup2	55	10501	0.980557032416252	0.999237644562586	TAAATGCTGCCGTACATCGG	NA	NA	NA	NA	nontargeting	Nontargeting
SABETI-NT-129	0.334202088086681	0.15516422685422	-2.15386042815572	UBA6-AS1	(Intercept)	38	7789	0.0625022381632886	0.0692278867938755	TAAATGCTGCCGTACATCGG	NA	NA	NA	NA	nontargeting	Nontargeting
SABETI-NT-129	-0.0422120162097101	0.155544409857628	0.271382406145919	UBA6-AS1	groupGroup2	38	7789	0.427806135314094	0.97565529779241	TAAATGCTGCCGTACATCGG	NA	NA	NA	NA	nontargeting	Nontargeting
SABETI-NT-129	-1.05605267424931	0.0809451562534488	13.0465209177272	UBAC1	(Intercept)	76	15603	1.33032421588064e-38	1.95228282991718e-37	TAAATGCTGCCGTACATCGG	NA	NA	NA	NA	nontargeting	Nontargeting
SABETI-NT-129	-0.0493571158159617	0.081143121097916	0.608272335943328	UBAC1	groupGroup2	76	15603	0.913986268678684	0.997903731220221	TAAATGCTGCCGTACATCGG	NA	NA	NA	NA	nontargeting	Nontargeting
SABETI-NT-129	1.8382794848629	0.288940929816048	-6.36212905535129	UBALD2	(Intercept)	12	2191	3.97952286912694e-10	6.78451329442341e-10	TAAATGCTGCCGTACATCGG	NA	NA	NA	NA	nontargeting	Nontargeting
SABETI-NT-129	0.0950432845558816	0.289730698416106	-0.328040090592617	UBALD2	groupGroup2	12	2191	0.514237299244546	0.981589031059009	TAAATGCTGCCGTACATCGG	NA	NA	NA	NA	nontargeting	Nontargeting
SABETI-NT-129	-0.214011067750942	0.124095270354816	1.72457070393608	UBAP2L	(Intercept)	53	10076	0.16920973364411	0.182647387450456	TAAATGCTGCCGTACATCGG	NA	NA	NA	NA	nontargeting	Nontargeting
SABETI-NT-129	0.0970881485500042	0.124426795739611	-0.780283282012512	UBAP2L	groupGroup2	53	10076	0.870448301903604	0.99621628301448	TAAATGCTGCCGTACATCGG	NA	NA	NA	NA	nontargeting	Nontargeting
SABETI-NT-129	-0.795662744085538	0.0945421931377501	8.41595395323906	UBE2D2	(Intercept)	69	13472	7.79420757622996e-17	2.64498072044421e-16	TAAATGCTGCCGTACATCGG	NA	NA	NA	NA	nontargeting	Nontargeting
SABETI-NT-129	0.0429940485676764	0.0947863157927024	-0.453589193842119	UBE2D2	groupGroup2	69	13472	0.699750934633614	0.991112523675254	TAAATGCTGCCGTACATCGG	NA	NA	NA	NA	nontargeting	Nontargeting
SABETI-NT-129	-0.572519192771331	0.0887698308840329	6.44947936781877	UBE2G2	(Intercept)	67	12865	2.24470075474552e-10	3.90895356946767e-10	TAAATGCTGCCGTACATCGG	NA	NA	NA	NA	nontargeting	Nontargeting
SABETI-NT-129	0.154730870924371	0.0890238138111049	-1.73808405077642	UBE2G2	groupGroup2	67	12865	0.164392009562684	0.925786723905337	TAAATGCTGCCGTACATCGG	NA	NA	NA	NA	nontargeting	Nontargeting
SABETI-NT-129	1.58696505658205	0.257106347309027	-6.17240715055008	UBE2H	(Intercept)	16	3470	1.34516054523883e-09	2.19600609593784e-09	TAAATGCTGCCGTACATCGG	NA	NA	NA	NA	nontargeting	Nontargeting
SABETI-NT-129	-0.182451041117521	0.257663264993076	0.708098770394855	UBE2H	groupGroup2	16	3470	0.957767846314848	0.998748695729051	TAAATGCTGCCGTACATCGG	NA	NA	NA	NA	nontargeting	Nontargeting
SABETI-NT-129	-0.743019010600112	0.0975191286888303	7.61921297483061	UBE2I	(Intercept)	67	13329	5.1045411600337e-14	1.25439787758226e-13	TAAATGCTGCCGTACATCGG	NA	NA	NA	NA	nontargeting	Nontargeting
SABETI-NT-129	0.00531291637996395	0.09776549792453	-0.0543434697592933	UBE2I	groupGroup2	67	13329	0.0866769663181901	0.8808358830457	TAAATGCTGCCGTACATCGG	NA	NA	NA	NA	nontargeting	Nontargeting
SABETI-NT-129	0.287682072451789	0.144201351446025	-1.99500260966326	UBE2J2	(Intercept)	39	8359	0.0920851904800208	0.101102413588122	TAAATGCTGCCGTACATCGG	NA	NA	NA	NA	nontargeting	Nontargeting
SABETI-NT-129	-0.0642088972640922	0.14454811972183	0.444204306411295	UBE2J2	groupGroup2	39	8359	0.68621024191838	0.990468758914654	TAAATGCTGCCGTACATCGG	NA	NA	NA	NA	nontargeting	Nontargeting
SABETI-NT-129	-0.258861633916284	0.138149624027397	1.87377733192345	UBE2M	(Intercept)	50	8866	0.121922244017863	0.132864491620882	TAAATGCTGCCGTACATCGG	NA	NA	NA	NA	nontargeting	Nontargeting
SABETI-NT-129	0.184917436441725	0.138530028889935	-1.3348545288231	UBE2M	groupGroup2	50	8866	0.363847925127502	0.968919162070907	TAAATGCTGCCGTACATCGG	NA	NA	NA	NA	nontargeting	Nontargeting
SABETI-NT-129	0.893817876022104	0.178584187092525	-5.00502250828633	UBE2O	(Intercept)	31	6251	1.117110080442e-06	1.53201915891881e-06	TAAATGCTGCCGTACATCGG	NA	NA	NA	NA	nontargeting	Nontargeting
SABETI-NT-129	-0.170826416584478	0.178972541320464	0.954483941078985	UBE2O	groupGroup2	31	6251	0.679677468609602	0.990403480922254	TAAATGCTGCCGTACATCGG	NA	NA	NA	NA	nontargeting	Nontargeting
SABETI-NT-129	1.48160454092421	0.231149641878558	-6.40972025257394	UBE2Q1	(Intercept)	17	3041	2.91573785620656e-10	5.02834542265456e-10	TAAATGCTGCCGTACATCGG	NA	NA	NA	NA	nontargeting	Nontargeting
SABETI-NT-129	0.14267326621289	0.231815281874745	-0.615461004378391	UBE2Q1	groupGroup2	17	3041	0.92349937088088	0.998009618252567	TAAATGCTGCCGTACATCGG	NA	NA	NA	NA	nontargeting	Nontargeting
SABETI-NT-129	0.866418901833972	0.175139826992205	-4.94701243408522	UBE2Q2	(Intercept)	30	5081	1.50722328750273e-06	2.05306275228068e-06	TAAATGCTGCCGTACATCGG	NA	NA	NA	NA	nontargeting	Nontargeting
SABETI-NT-129	0.139580714907092	0.175639099798274	-0.794701834998039	UBE2Q2	groupGroup2	30	5081	0.853573929389544	0.995597570309747	TAAATGCTGCCGTACATCGG	NA	NA	NA	NA	nontargeting	Nontargeting
SABETI-NT-129	2.86789890204408	0.469984653623557	-6.10211180287	UBE2Q2L	(Intercept)	4	504	2.09352220430648e-09	3.36665856121546e-09	TAAATGCTGCCGTACATCGG	NA	NA	NA	NA	nontargeting	Nontargeting
SABETI-NT-129	0.635625828444193	0.472118290464447	-1.34632748038398	UBE2Q2L	groupGroup2	4	504	0.35639385427711	0.968209714749141	TAAATGCTGCCGTACATCGG	NA	NA	NA	NA	nontargeting	Nontargeting
SABETI-NT-129	-1.351608803132	0.128853896809231	10.4894678127823	UBE2S	(Intercept)	66	12892	1.93141568297334e-25	1.51891148257459e-24	TAAATGCTGCCGTACATCGG	NA	NA	NA	NA	nontargeting	Nontargeting
SABETI-NT-129	-0.0607374633965982	0.12917506396591	0.470194955062123	UBE2S	groupGroup2	66	12892	0.723568523647688	0.991960968444291	TAAATGCTGCCGTACATCGG	NA	NA	NA	NA	nontargeting	Nontargeting
SABETI-NT-129	-0.0224728558520584	0.117930087667663	0.190560833935686	UBE2T	(Intercept)	52	10818	0.302260644404248	0.320329064583979	TAAATGCTGCCGTACATCGG	NA	NA	NA	NA	nontargeting	Nontargeting
SABETI-NT-129	-0.104798656692573	0.118203540477569	0.886594904595605	UBE2T	groupGroup2	52	10818	0.750594076312404	0.992622617600892	TAAATGCTGCCGTACATCGG	NA	NA	NA	NA	nontargeting	Nontargeting
SABETI-NT-129	1.58696505658203	0.252982712431579	-6.27301779370098	UBE3B	(Intercept)	15	2865	7.08232838423186e-10	1.18223358460905e-09	TAAATGCTGCCGTACATCGG	NA	NA	NA	NA	nontargeting	Nontargeting
SABETI-NT-129	0.0641382352865417	0.253656503116178	-0.252854685366239	UBE3B	groupGroup2	15	2865	0.399238984847902	0.971875439463359	TAAATGCTGCCGTACATCGG	NA	NA	NA	NA	nontargeting	Nontargeting
SABETI-NT-129	-0.578908990870096	0.098421486018389	5.88193710834576	UBE3C	(Intercept)	72	12466	8.1098486057318e-09	1.25173435148991e-08	TAAATGCTGCCGTACATCGG	NA	NA	NA	NA	nontargeting	Nontargeting
SABETI-NT-129	0.132472876589836	0.0986924426488831	-1.34227984468004	UBE3C	groupGroup2	72	12466	0.359010552085134	0.968378757893908	TAAATGCTGCCGTACATCGG	NA	NA	NA	NA	nontargeting	Nontargeting
SABETI-NT-129	0.627189212768143	0.171804035950677	-3.65060814373535	UBE4A	(Intercept)	29	7603	0.000523240250599352	0.000633701170621903	TAAATGCTGCCGTACATCGG	NA	NA	NA	NA	nontargeting	Nontargeting
SABETI-NT-129	-0.303225113341152	0.172155260760218	1.76134677501079	UBE4A	groupGroup2	29	7603	0.156359455382679	0.923725499935483	TAAATGCTGCCGTACATCGG	NA	NA	NA	NA	nontargeting	Nontargeting
SABETI-NT-129	-0.301786678633331	0.126219899670876	2.39095958260348	UBE4B	(Intercept)	56	11242	0.0336088053484596	0.0377009036703489	TAAATGCTGCCGTACATCGG	NA	NA	NA	NA	nontargeting	Nontargeting
SABETI-NT-129	-0.131877964252935	0.126517121961113	1.04237246475991	UBE4B	groupGroup2	56	11242	0.594478054931486	0.985739497254755	TAAATGCTGCCGTACATCGG	NA	NA	NA	NA	nontargeting	Nontargeting
SABETI-NT-129	1.38629436111996	0.222627458008828	-6.22696936630786	UBIAD1	(Intercept)	19	4761	9.51088113170052e-10	1.57106655188767e-09	TAAATGCTGCCGTACATCGG	NA	NA	NA	NA	nontargeting	Nontargeting
SABETI-NT-129	-0.306476096173565	0.223052584139316	1.3740082741303	UBIAD1	groupGroup2	19	4761	0.338878227448842	0.965464030192553	TAAATGCTGCCGTACATCGG	NA	NA	NA	NA	nontargeting	Nontargeting
SABETI-NT-129	0.382992252256114	0.144381546674931	-2.65263990500396	UBL4A	(Intercept)	36	8129	0.015973004519377	0.0181805366621033	TAAATGCTGCCGTACATCGG	NA	NA	NA	NA	nontargeting	Nontargeting
SABETI-NT-129	-0.0593450849290743	0.144728475315004	0.410044290177926	UBL4A	groupGroup2	36	8129	0.63645308362107	0.988388923719973	TAAATGCTGCCGTACATCGG	NA	NA	NA	NA	nontargeting	Nontargeting
SABETI-NT-129	1.21924027645678	0.206410169136573	-5.90688085551668	UBQLN4	(Intercept)	23	3900	6.97291415743714e-09	1.08080901651511e-08	TAAATGCTGCCGTACATCGG	NA	NA	NA	NA	nontargeting	Nontargeting
SABETI-NT-129	0.105859832231661	0.206982401137107	-0.511443637961947	UBQLN4	groupGroup2	23	3900	0.781919109864392	0.993479527860273	TAAATGCTGCCGTACATCGG	NA	NA	NA	NA	nontargeting	Nontargeting
SABETI-NT-129	0.488352767913895	0.154881926077822	-3.1530649203608	UBR1	(Intercept)	36	7489	0.0032313174213589	0.00378745900420392	TAAATGCTGCCGTACATCGG	NA	NA	NA	NA	nontargeting	Nontargeting
SABETI-NT-129	-0.0666506290039961	0.155252640432918	0.42930431854906	UBR1	groupGroup2	36	7489	0.664596451080188	0.989586338604989	TAAATGCTGCCGTACATCGG	NA	NA	NA	NA	nontargeting	Nontargeting
SABETI-NT-129	-0.42050298547271	0.117770069111214	3.57054206256445	UBR3	(Intercept)	51	11614	0.000712486479154784	0.000858092295710265	TAAATGCTGCCGTACATCGG	NA	NA	NA	NA	nontargeting	Nontargeting
SABETI-NT-129	-0.0194570418547882	0.118063631052953	0.164801316724381	UBR3	groupGroup2	51	11614	0.261799264763764	0.953274659064802	TAAATGCTGCCGTACATCGG	NA	NA	NA	NA	nontargeting	Nontargeting
SABETI-NT-129	-1.17865499634166	0.106793988481982	11.0367167019005	UBR4	(Intercept)	80	14916	5.08301978824108e-28	4.76105512784971e-27	TAAATGCTGCCGTACATCGG	NA	NA	NA	NA	nontargeting	Nontargeting
SABETI-NT-129	-0.101797912207824	0.107055004059841	0.95089354394795	UBR4	groupGroup2	80	14916	0.683316838923796	0.990468758914654	TAAATGCTGCCGTACATCGG	NA	NA	NA	NA	nontargeting	Nontargeting
SABETI-NT-129	0.866418901833995	0.175089552558403	-4.94843289718838	UBXN2A	(Intercept)	28	6595	1.49626745986255e-06	2.03849841000762e-06	TAAATGCTGCCGTACATCGG	NA	NA	NA	NA	nontargeting	Nontargeting
SABETI-NT-129	-0.213985955073438	0.175455739737416	1.21960076879609	UBXN2A	groupGroup2	28	6595	0.445232509681534	0.976700202419781	TAAATGCTGCCGTACATCGG	NA	NA	NA	NA	nontargeting	Nontargeting
SABETI-NT-129	1.70474809223846	0.262928072366936	-6.48370513232742	UBXN2B	(Intercept)	14	2689	1.78994107785256e-10	3.14259674165137e-10	TAAATGCTGCCGTACATCGG	NA	NA	NA	NA	nontargeting	Nontargeting
SABETI-NT-129	0.0304645255194137	0.263608819517639	-0.115567170989039	UBXN2B	groupGroup2	14	2689	0.184008835434824	0.933539196025831	TAAATGCTGCCGTACATCGG	NA	NA	NA	NA	nontargeting	Nontargeting
SABETI-NT-129	1.99243016469016	0.299180021131871	-6.65963641941168	UBXN6	(Intercept)	11	2011	5.49011609707882e-11	1.00480524801387e-10	TAAATGCTGCCGTACATCGG	NA	NA	NA	NA	nontargeting	Nontargeting
SABETI-NT-129	0.0746504209927469	0.299987884963518	-0.248844785854686	UBXN6	groupGroup2	11	2011	0.393038307183944	0.971261577953309	TAAATGCTGCCGTACATCGG	NA	NA	NA	NA	nontargeting	Nontargeting
SABETI-NT-129	1.04334960999305	0.201695938076561	-5.17288359866231	UBXN7	(Intercept)	23	6157	4.61017246939246e-07	6.44964959651183e-07	TAAATGCTGCCGTACATCGG	NA	NA	NA	NA	nontargeting	Nontargeting
SABETI-NT-129	-0.384955722742656	0.202075367505308	1.90501062794081	UBXN7	groupGroup2	23	6157	0.113557379200206	0.902806087811126	TAAATGCTGCCGTACATCGG	NA	NA	NA	NA	nontargeting	Nontargeting
SABETI-NT-129	2.86789890204406	0.459908001895347	-6.2358099668304	UCK1	(Intercept)	5	1567	8.98892885110416e-10	1.48776235827871e-09	TAAATGCTGCCGTACATCGG	NA	NA	NA	NA	nontargeting	Nontargeting
SABETI-NT-129	-0.554537780607539	0.460600506132535	1.20394522633888	UCK1	groupGroup2	5	1567	0.457221499545444	0.977875822748231	TAAATGCTGCCGTACATCGG	NA	NA	NA	NA	nontargeting	Nontargeting
SABETI-NT-129	-0.107630664192389	0.112293458677757	0.958476704339932	UCK2	(Intercept)	58	10466	0.675644865883262	0.691993264177684	TAAATGCTGCCGTACATCGG	NA	NA	NA	NA	nontargeting	Nontargeting
SABETI-NT-129	0.0563516990185239	0.112589548558998	-0.500505595232894	UCK2	groupGroup2	58	10466	0.766561765279582	0.992954797974318	TAAATGCTGCCGTACATCGG	NA	NA	NA	NA	nontargeting	Nontargeting
SABETI-NT-129	0.488352767913929	0.156912094106469	-3.11226977560168	UCP2	(Intercept)	36	6290	0.00371309514884798	0.00434124338762217	TAAATGCTGCCGTACATCGG	NA	NA	NA	NA	nontargeting	Nontargeting
SABETI-NT-129	0.182631113499767	0.157366792867106	-1.16054416673533	UCP2	groupGroup2	36	6290	0.491654644938724	0.979947058785672	TAAATGCTGCCGTACATCGG	NA	NA	NA	NA	nontargeting	Nontargeting
SABETI-NT-129	-0.301786678633333	0.100488694885399	3.00319034870043	UFC1	(Intercept)	63	12061	0.00534330544583172	0.00620698626650389	TAAATGCTGCCGTACATCGG	NA	NA	NA	NA	nontargeting	Nontargeting
SABETI-NT-129	0.0077056813021235	0.100743428195546	-0.0764881783372166	UFC1	groupGroup2	63	12061	0.121938562513052	0.907648193853881	TAAATGCTGCCGTACATCGG	NA	NA	NA	NA	nontargeting	Nontargeting
SABETI-NT-129	-1.37198796546865	0.0591291477180148	23.2032427054693	UFD1	(Intercept)	82	17015	8.44525704884696e-119	2.52784481430865e-117	TAAATGCTGCCGTACATCGG	NA	NA	NA	NA	nontargeting	Nontargeting
SABETI-NT-129	0.0188651320019856	0.0592804142158967	-0.318235495677875	UFD1	groupGroup2	82	17015	0.499387380867992	0.980631284104131	TAAATGCTGCCGTACATCGG	NA	NA	NA	NA	nontargeting	Nontargeting
SABETI-NT-129	3.09104245335841	0.518530799160943	-5.96115497548103	UFSP1	(Intercept)	4	871	5.0092257087915e-09	7.84063763068261e-09	TAAATGCTGCCGTACATCGG	NA	NA	NA	NA	nontargeting	Nontargeting
SABETI-NT-129	-0.162524661125834	0.519654885059476	0.312754995283519	UFSP1	groupGroup2	4	871	0.491066380487374	0.979924554110257	TAAATGCTGCCGTACATCGG	NA	NA	NA	NA	nontargeting	Nontargeting
SABETI-NT-129	1.18149994847388	0.204651697542082	-5.77322329921516	UGCG	(Intercept)	23	5459	1.55538537359851e-08	2.3584858856907e-08	TAAATGCTGCCGTACATCGG	NA	NA	NA	NA	nontargeting	Nontargeting
SABETI-NT-129	-0.287624754365043	0.205053337095031	1.40268263096711	UGCG	groupGroup2	23	5459	0.321422997981584	0.962806857085916	TAAATGCTGCCGTACATCGG	NA	NA	NA	NA	nontargeting	Nontargeting
SABETI-NT-129	0.302949544582553	0.146232380628057	-2.07169946410916	UHRF1	(Intercept)	41	7345	0.0765869547153092	0.0844480094403037	TAAATGCTGCCGTACATCGG	NA	NA	NA	NA	nontargeting	Nontargeting
SABETI-NT-129	0.141465779650418	0.146640915619952	-0.964708785759726	UHRF1	groupGroup2	41	7345	0.669381386920434	0.989823950275511	TAAATGCTGCCGTACATCGG	NA	NA	NA	NA	nontargeting	Nontargeting
SABETI-NT-129	0.893817876022091	0.185997357423062	-4.80554072598488	UHRF1BP1	(Intercept)	25	6296	3.0866763362813e-06	4.13584225985991e-06	TAAATGCTGCCGTACATCGG	NA	NA	NA	NA	nontargeting	Nontargeting
SABETI-NT-129	-0.240173542075242	0.186385608129521	1.28858415886029	UHRF1BP1	groupGroup2	25	6296	0.395085387080668	0.97145540874574	TAAATGCTGCCGTACATCGG	NA	NA	NA	NA	nontargeting	Nontargeting
SABETI-NT-129	1.53289783531176	0.250459821650007	-6.12033429239534	UNC13B	(Intercept)	18	2676	1.8675849224869e-09	3.01474558283025e-09	TAAATGCTGCCGTACATCGG	NA	NA	NA	NA	nontargeting	Nontargeting
SABETI-NT-129	0.183002949577466	0.251196802666152	-0.72852419949263	UNC13B	groupGroup2	18	2676	0.932585521097148	0.998180196291535	TAAATGCTGCCGTACATCGG	NA	NA	NA	NA	nontargeting	Nontargeting
SABETI-NT-129	0.716136698784634	0.168738110685479	-4.2440720467677	UNC13D	(Intercept)	31	5947	4.38999655204572e-05	5.5630528468883e-05	TAAATGCTGCCGTACATCGG	NA	NA	NA	NA	nontargeting	Nontargeting
SABETI-NT-129	0.0535153880618163	0.169182178368687	-0.316318116824303	UNC13D	groupGroup2	31	5947	0.496477877283348	0.980417089823727	TAAATGCTGCCGTACATCGG	NA	NA	NA	NA	nontargeting	Nontargeting
SABETI-NT-129	0.813775168348576	0.171976736389435	-4.73189098382359	UNC45A	(Intercept)	29	5842	4.44875745214358e-06	5.91157690109993e-06	TAAATGCTGCCGTACATCGG	NA	NA	NA	NA	nontargeting	Nontargeting
SABETI-NT-129	0.00638244986369711	0.17241230451408	-0.0370185288206961	UNC45A	groupGroup2	29	5842	0.059059535994116	0.852573098162844	TAAATGCTGCCGTACATCGG	NA	NA	NA	NA	nontargeting	Nontargeting
SABETI-NT-129	0.980829253011607	0.206261015405175	-4.7552818019677	UNG	(Intercept)	20	4658	3.96339587968206e-06	5.28030237838175e-06	TAAATGCTGCCGTACATCGG	NA	NA	NA	NA	nontargeting	Nontargeting
SABETI-NT-129	0.00838414427305349	0.206783647257695	-0.0405454898597718	UNG	groupGroup2	20	4658	0.0646835176512881	0.859236764961185	TAAATGCTGCCGTACATCGG	NA	NA	NA	NA	nontargeting	Nontargeting
SABETI-NT-129	1.18149994847389	0.205388829836596	-5.75250343172933	UNK	(Intercept)	19	4405	1.75862965547941e-08	2.65842503983946e-08	TAAATGCTGCCGTACATCGG	NA	NA	NA	NA	nontargeting	Nontargeting
SABETI-NT-129	-0.0170299907610487	0.205898493260708	0.082710613814378	UNK	groupGroup2	19	4405	0.131836709621468	0.912337585178195	TAAATGCTGCCGTACATCGG	NA	NA	NA	NA	nontargeting	Nontargeting
SABETI-NT-129	1.58696505658199	0.247887332833536	-6.40196107821163	UNKL	(Intercept)	17	2291	3.06787552107076e-10	5.280473875714e-10	TAAATGCTGCCGTACATCGG	NA	NA	NA	NA	nontargeting	Nontargeting
SABETI-NT-129	0.336501532121786	0.24873713380333	-1.35283995186601	UNKL	groupGroup2	17	2291	0.352213532582018	0.967497288909133	TAAATGCTGCCGTACATCGG	NA	NA	NA	NA	nontargeting	Nontargeting
SABETI-NT-129	0.763764747773891	0.166807712882392	-4.57871362526494	UPF1	(Intercept)	31	6212	9.35688399969232e-06	1.22361756571886e-05	TAAATGCTGCCGTACATCGG	NA	NA	NA	NA	nontargeting	Nontargeting
SABETI-NT-129	-0.0167477497656684	0.167221751028212	0.100152938614085	UPF1	groupGroup2	31	6212	0.159554184740092	0.924710607705379	TAAATGCTGCCGTACATCGG	NA	NA	NA	NA	nontargeting	Nontargeting
SABETI-NT-129	3.09104245335861	0.534593551046094	-5.78204216513658	UPK3BL1	(Intercept)	4	538	1.47598406985957e-08	2.24119289105492e-08	TAAATGCTGCCGTACATCGG	NA	NA	NA	NA	nontargeting	Nontargeting
SABETI-NT-129	0.321510498923948	0.536385976585463	-0.599401388102325	UPK3BL1	groupGroup2	4	538	0.902189496894932	0.997439950681849	TAAATGCTGCCGTACATCGG	NA	NA	NA	NA	nontargeting	Nontargeting
SABETI-NT-129	0.7637647477739	0.175415443770955	-4.35403366633539	UQCC1	(Intercept)	31	5303	2.67310334412058e-05	3.42014347307256e-05	TAAATGCTGCCGTACATCGG	NA	NA	NA	NA	nontargeting	Nontargeting
SABETI-NT-129	0.142517203532124	0.175910839451775	-0.810167264145166	UQCC1	groupGroup2	31	5303	0.835688098459586	0.994882844200948	TAAATGCTGCCGTACATCGG	NA	NA	NA	NA	nontargeting	Nontargeting
SABETI-NT-129	-0.681718484736309	0.0865137058401041	7.87988999102953	UQCC2	(Intercept)	75	14514	6.55338869913326e-15	1.78638746592081e-14	TAAATGCTGCCGTACATCGG	NA	NA	NA	NA	nontargeting	Nontargeting
SABETI-NT-129	-0.08332139191928	0.0867182517078574	0.96082877915919	UQCC2	groupGroup2	75	14514	0.673276531401584	0.989989430333956	TAAATGCTGCCGTACATCGG	NA	NA	NA	NA	nontargeting	Nontargeting
SABETI-NT-129	-1.77649199709725	0.0757120834217149	23.4637843368043	UQCR11	(Intercept)	81	16449	1.91228343673832e-121	5.79134329030688e-120	TAAATGCTGCCGTACATCGG	NA	NA	NA	NA	nontargeting	Nontargeting
SABETI-NT-129	0.0311197237403193	0.0759048029933508	-0.409983591460547	UQCR11	groupGroup2	81	16449	0.63636403142422	0.988374124771814	TAAATGCTGCCGTACATCGG	NA	NA	NA	NA	nontargeting	Nontargeting
SABETI-NT-129	-2.51015343252277	0.0584065004357207	42.9772955714976	UQCRH	(Intercept)	86	17383	0	0	TAAATGCTGCCGTACATCGG	NA	NA	NA	NA	nontargeting	Nontargeting
SABETI-NT-129	-0.0142422896787735	0.0585530494989776	0.24323736851694	UQCRH	groupGroup2	86	17383	0.38435695986942	0.970487307561771	TAAATGCTGCCGTACATCGG	NA	NA	NA	NA	nontargeting	Nontargeting
SABETI-NT-129	-0.539943022336738	0.0927598113519499	5.82087236344285	UQCRHL	(Intercept)	69	14134	1.17082527540328e-08	1.78879137836716e-08	TAAATGCTGCCGTACATCGG	NA	NA	NA	NA	nontargeting	Nontargeting
SABETI-NT-129	-0.15452156827141	0.0929677327011328	1.66209892165658	UQCRHL	groupGroup2	69	14134	0.192985883543042	0.936225257159963	TAAATGCTGCCGTACATCGG	NA	NA	NA	NA	nontargeting	Nontargeting
SABETI-NT-129	0.107888962011183	0.132606985904757	-0.813599383735887	URB1	(Intercept)	45	8379	0.831748982109302	0.842046260637213	TAAATGCTGCCGTACATCGG	NA	NA	NA	NA	nontargeting	Nontargeting
SABETI-NT-129	0.15669591257315	0.132981719286898	-1.17832671598336	URB1	groupGroup2	45	8379	0.477332762011612	0.978939865027734	TAAATGCTGCCGTACATCGG	NA	NA	NA	NA	nontargeting	Nontargeting
SABETI-NT-129	2.53142666542287	0.389039513683515	-6.50686261005918	URB1-AS1	(Intercept)	6	1953	1.53473066255883e-10	2.70984889649848e-10	TAAATGCTGCCGTACATCGG	NA	NA	NA	NA	nontargeting	Nontargeting
SABETI-NT-129	-0.44467931277957	0.389687672933991	1.14111721685098	URB1-AS1	groupGroup2	6	1953	0.507642295109866	0.981053807865972	TAAATGCTGCCGTACATCGG	NA	NA	NA	NA	nontargeting	Nontargeting
SABETI-NT-129	1.21924027645672	0.209109596850694	-5.83062802864698	URB2	(Intercept)	22	4629	1.1043830566027e-08	1.68991710574201e-08	TAAATGCTGCCGTACATCGG	NA	NA	NA	NA	nontargeting	Nontargeting
SABETI-NT-129	-0.116032127455828	0.209585596341245	0.553626439418601	URB2	groupGroup2	22	4629	0.840330944628998	0.995138231972678	TAAATGCTGCCGTACATCGG	NA	NA	NA	NA	nontargeting	Nontargeting
SABETI-NT-129	0.866418901834011	0.173757424941828	-4.98637052272201	USB1	(Intercept)	29	5253	1.23048207464573e-06	1.68378144442583e-06	TAAATGCTGCCGTACATCGG	NA	NA	NA	NA	nontargeting	Nontargeting
SABETI-NT-129	0.10567916323138	0.174238686036035	-0.60651951432602	USB1	groupGroup2	29	5253	0.911660343969308	0.997808322157678	TAAATGCTGCCGTACATCGG	NA	NA	NA	NA	nontargeting	Nontargeting
SABETI-NT-129	1.53289783531177	0.250521733023736	-6.11882177570015	USF1	(Intercept)	18	2971	1.88539532025178e-09	3.04249175669525e-09	TAAATGCTGCCGTACATCGG	NA	NA	NA	NA	nontargeting	Nontargeting
SABETI-NT-129	0.0598858143386492	0.251185349088384	-0.238412847548593	USF1	groupGroup2	18	2971	0.37687819243667	0.969745618904891	TAAATGCTGCCGTACATCGG	NA	NA	NA	NA	nontargeting	Nontargeting
SABETI-NT-129	-0.687449159445307	0.0919298842299281	7.47797264408504	USP10	(Intercept)	64	14347	1.50955807219581e-13	3.52054445979304e-13	TAAATGCTGCCGTACATCGG	NA	NA	NA	NA	nontargeting	Nontargeting
SABETI-NT-129	-0.0822471481608763	0.0921490858817168	0.892544373868769	USP10	groupGroup2	64	14347	0.744202438997162	0.992478539575544	TAAATGCTGCCGTACATCGG	NA	NA	NA	NA	nontargeting	Nontargeting
SABETI-NT-129	1.48160454092425	0.239175990634192	-6.19462069330483	USP12	(Intercept)	18	3049	1.1685111367427e-09	1.91680695606393e-09	TAAATGCTGCCGTACATCGG	NA	NA	NA	NA	nontargeting	Nontargeting
SABETI-NT-129	0.107521768877887	0.23983810411962	-0.448309784938344	USP12	groupGroup2	18	3049	0.69214072039932	0.990598845766571	TAAATGCTGCCGTACATCGG	NA	NA	NA	NA	nontargeting	Nontargeting
SABETI-NT-129	2.17475172148412	0.327636062641672	-6.63770558084932	USP2	(Intercept)	9	1775	6.37206866218582e-11	1.16040815408685e-10	TAAATGCTGCCGTACATCGG	NA	NA	NA	NA	nontargeting	Nontargeting
SABETI-NT-129	0.0237920037592396	0.328479782468505	-0.0724306487919719	USP2	groupGroup2	9	1775	0.115481610733898	0.903960158490989	TAAATGCTGCCGTACATCGG	NA	NA	NA	NA	nontargeting	Nontargeting
SABETI-NT-129	1.644123470422	0.262202244986006	-6.27044009676481	USP2-AS1	(Intercept)	14	2155	7.20058083229502e-10	1.2012568553112e-09	TAAATGCTGCCGTACATCGG	NA	NA	NA	NA	nontargeting	Nontargeting
SABETI-NT-129	0.323046204370654	0.263077785128468	-1.22794938467686	USP2-AS1	groupGroup2	14	2155	0.438931938353976	0.976514614102161	TAAATGCTGCCGTACATCGG	NA	NA	NA	NA	nontargeting	Nontargeting
SABETI-NT-129	1.70474809223844	0.25964097429983	-6.56578992139282	USP21	(Intercept)	15	2572	1.03515486728851e-10	1.85351540208889e-10	TAAATGCTGCCGTACATCGG	NA	NA	NA	NA	nontargeting	Nontargeting
SABETI-NT-129	0.0945481615076519	0.260354985547317	-0.363150954489669	USP21	groupGroup2	15	2572	0.567015754382314	0.984130085212613	TAAATGCTGCCGTACATCGG	NA	NA	NA	NA	nontargeting	Nontargeting
SABETI-NT-129	0.0229895182247252	0.140276545877309	-0.163887113707752	USP24	(Intercept)	48	9402	0.260359976586318	0.277295208413359	TAAATGCTGCCGTACATCGG	NA	NA	NA	NA	nontargeting	Nontargeting
SABETI-NT-129	-0.0814844222590276	0.140613549079937	0.579491967823846	USP24	groupGroup2	48	9402	0.875485470433812	0.996465401102968	TAAATGCTGCCGTACATCGG	NA	NA	NA	NA	nontargeting	Nontargeting
SABETI-NT-129	3.09104245335841	0.53350047349601	-5.7938888659328	USP27X	(Intercept)	4	311	1.37549955581049e-08	2.09247598976375e-08	TAAATGCTGCCGTACATCGG	NA	NA	NA	NA	nontargeting	Nontargeting
SABETI-NT-129	0.898228216498881	0.536556951622369	-1.67405941491008	USP27X	groupGroup2	4	311	0.188237845988847	0.934731530118501	TAAATGCTGCCGTACATCGG	NA	NA	NA	NA	nontargeting	Nontargeting
SABETI-NT-129	0.0346855579879061	0.12212321385131	-0.284021005458774	USP3	(Intercept)	52	8860	0.44721143358685	0.466888821778462	TAAATGCTGCCGTACATCGG	NA	NA	NA	NA	nontargeting	Nontargeting
SABETI-NT-129	0.185496257617172	0.122480194290269	-1.51450002747023	USP3	groupGroup2	52	8860	0.259798133725796	0.952876950402872	TAAATGCTGCCGTACATCGG	NA	NA	NA	NA	nontargeting	Nontargeting
SABETI-NT-129	1.64412347042201	0.270370920462781	-6.08099224431325	USP3-AS1	(Intercept)	14	2607	2.38882141943468e-09	3.82517969571267e-09	TAAATGCTGCCGTACATCGG	NA	NA	NA	NA	nontargeting	Nontargeting
SABETI-NT-129	0.0717773144672125	0.271092642945428	-0.264770425664638	USP3-AS1	groupGroup2	14	2607	0.41762735814709	0.974519277053319	TAAATGCTGCCGTACATCGG	NA	NA	NA	NA	nontargeting	Nontargeting
SABETI-NT-129	2.17475172148414	0.337247313025959	-6.44853683776198	USP30	(Intercept)	8	1193	2.25870230471632e-10	3.93250941430636e-10	TAAATGCTGCCGTACATCGG	NA	NA	NA	NA	nontargeting	Nontargeting
SABETI-NT-129	0.429773774240033	0.338497008797604	-1.26965309314448	USP30	groupGroup2	8	1193	0.408416456515224	0.973095451459964	TAAATGCTGCCGTACATCGG	NA	NA	NA	NA	nontargeting	Nontargeting
SABETI-NT-129	-0.622529613346004	0.098523633739859	6.31858153942765	USP34	(Intercept)	64	13110	5.27950005878344e-10	8.90661455723792e-10	TAAATGCTGCCGTACATCGG	NA	NA	NA	NA	nontargeting	Nontargeting
SABETI-NT-129	0.0451971540792236	0.0987789881223978	-0.457558382995576	USP34	groupGroup2	64	13110	0.705460502837374	0.991157285484517	TAAATGCTGCCGTACATCGG	NA	NA	NA	NA	nontargeting	Nontargeting
SABETI-NT-129	3.09104245335835	0.525100937558091	-5.88656814770282	USP35	(Intercept)	4	825	7.88594434736486e-09	1.21805760434389e-08	TAAATGCTGCCGTACATCGG	NA	NA	NA	NA	nontargeting	Nontargeting
SABETI-NT-129	-0.119825235451945	0.526288272773714	0.227679850855172	USP35	groupGroup2	4	825	0.360209724490186	0.968558494019456	TAAATGCTGCCGTACATCGG	NA	NA	NA	NA	nontargeting	Nontargeting
SABETI-NT-129	0.980829253011751	0.185055928620048	-5.30017741298936	USP36	(Intercept)	26	5650	2.31380411957222e-07	3.29012304409155e-07	TAAATGCTGCCGTACATCGG	NA	NA	NA	NA	nontargeting	Nontargeting
SABETI-NT-129	-0.115409017383457	0.185477133482382	0.622227738894938	USP36	groupGroup2	26	5650	0.932415742520278	0.998180196291535	TAAATGCTGCCGTACATCGG	NA	NA	NA	NA	nontargeting	Nontargeting
SABETI-NT-129	0.526093095896788	0.149782370836841	-3.51238328621374	USP39	(Intercept)	35	8108	0.000888214034607168	0.00106556677495555	TAAATGCTGCCGTACATCGG	NA	NA	NA	NA	nontargeting	Nontargeting
SABETI-NT-129	-0.167705380743314	0.150109759991908	1.11721836576352	USP39	groupGroup2	35	8108	0.527801939587376	0.982549387966853	TAAATGCTGCCGTACATCGG	NA	NA	NA	NA	nontargeting	Nontargeting
SABETI-NT-129	1.2192402764567	0.205389287505388	-5.93624083936081	USP42	(Intercept)	23	4680	5.8326262727011e-09	9.08820985986572e-09	TAAATGCTGCCGTACATCGG	NA	NA	NA	NA	nontargeting	Nontargeting
SABETI-NT-129	-0.109794020240101	0.205857623450514	0.533349304241309	USP42	groupGroup2	23	4680	0.812416392669972	0.994729374274473	TAAATGCTGCCGTACATCGG	NA	NA	NA	NA	nontargeting	Nontargeting
SABETI-NT-129	2.68557734525013	0.442174987725933	-6.07356232215172	USP44	(Intercept)	6	745	2.5020682875356e-09	4.00043649126079e-09	TAAATGCTGCCGTACATCGG	NA	NA	NA	NA	nontargeting	Nontargeting
SABETI-NT-129	0.390503370411205	0.443741457539261	-0.880024536307055	USP44	groupGroup2	6	745	0.75769203538752	0.992643378571158	TAAATGCTGCCGTACATCGG	NA	NA	NA	NA	nontargeting	Nontargeting
SABETI-NT-129	-0.301786678633331	0.114126869640639	2.64430873801755	USP47	(Intercept)	55	10473	0.0163715907749665	0.0186254613520689	TAAATGCTGCCGTACATCGG	NA	NA	NA	NA	nontargeting	Nontargeting
SABETI-NT-129	0.166372780934502	0.11444785051784	-1.45369948130715	USP47	groupGroup2	55	10473	0.292059284128298	0.95842498641907	TAAATGCTGCCGTACATCGG	NA	NA	NA	NA	nontargeting	Nontargeting
SABETI-NT-129	-0.585258218548767	0.0868640153966033	6.73763716628339	USP48	(Intercept)	71	13794	3.21965895209324e-11	6.00399879776079e-11	TAAATGCTGCCGTACATCGG	NA	NA	NA	NA	nontargeting	Nontargeting
SABETI-NT-129	0.0246030868612108	0.087087369614473	-0.282510391232692	USP48	groupGroup2	71	13794	0.44489564018063	0.976661056825619	TAAATGCTGCCGTACATCGG	NA	NA	NA	NA	nontargeting	Nontargeting
SABETI-NT-129	1.53289783531178	0.247366766922898	-6.1968624742125	USP5	(Intercept)	17	5157	1.15199573795758e-09	1.89065129988966e-09	TAAATGCTGCCGTACATCGG	NA	NA	NA	NA	nontargeting	Nontargeting
SABETI-NT-129	-0.615919069467473	0.247743569198115	2.48611526612397	USP5	groupGroup2	17	5157	0.0258292255953972	0.774246086403724	TAAATGCTGCCGTACATCGG	NA	NA	NA	NA	nontargeting	Nontargeting
SABETI-NT-129	-0.646627164925057	0.0873835022834439	7.39987695649469	UTP11	(Intercept)	75	14567	2.72621485268142e-13	6.18495786460888e-13	TAAATGCTGCCGTACATCGG	NA	NA	NA	NA	nontargeting	Nontargeting
SABETI-NT-129	-0.0843410079522615	0.087589738815127	0.962909686604701	UTP11	groupGroup2	75	14567	0.671185696053314	0.989903873610362	TAAATGCTGCCGTACATCGG	NA	NA	NA	NA	nontargeting	Nontargeting
SABETI-NT-129	-0.241162056816877	0.122699779505367	1.9654644677363	UTP6	(Intercept)	58	11150	0.0987210085993772	0.108195470458458	TAAATGCTGCCGTACATCGG	NA	NA	NA	NA	nontargeting	Nontargeting
SABETI-NT-129	-0.0774740281780934	0.12299518256929	0.629894818314919	UTP6	groupGroup2	58	11150	0.942473193386262	0.998380591111859	TAAATGCTGCCGTACATCGG	NA	NA	NA	NA	nontargeting	Nontargeting
SABETI-NT-129	2.53142666542293	0.396810481258011	-6.37943498215452	UVSSA	(Intercept)	7	953	3.55485050149424e-10	6.08535051847237e-10	TAAATGCTGCCGTACATCGG	NA	NA	NA	NA	nontargeting	Nontargeting
SABETI-NT-129	0.310883931608432	0.398140037562975	-0.780840664785588	UVSSA	groupGroup2	7	953	0.86979242735458	0.99621628301448	TAAATGCTGCCGTACATCGG	NA	NA	NA	NA	nontargeting	Nontargeting
SABETI-NT-129	1.14513230430299	0.204786997901229	-5.59182133650544	UXS1	(Intercept)	23	4165	4.49399944947228e-08	6.64047380184888e-08	TAAATGCTGCCGTACATCGG	NA	NA	NA	NA	nontargeting	Nontargeting
SABETI-NT-129	0.0762044228594574	0.205337541079852	-0.371117830956313	UXS1	groupGroup2	23	4165	0.578900458597182	0.984908348425675	TAAATGCTGCCGTACATCGG	NA	NA	NA	NA	nontargeting	Nontargeting
SABETI-NT-129	-0.34294475112683	0.108580229365017	3.15844563169915	VAMP8	(Intercept)	59	10822	0.00317225783824944	0.0037194912713296	TAAATGCTGCCGTACATCGG	NA	NA	NA	NA	nontargeting	Nontargeting
SABETI-NT-129	0.16966260873544	0.108888257920348	-1.5581350273741	VAMP8	groupGroup2	59	10822	0.23840248580747	0.94935678253173	TAAATGCTGCCGTACATCGG	NA	NA	NA	NA	nontargeting	Nontargeting
SABETI-NT-129	2.28011223714197	0.338696256834469	-6.73202667916205	VANGL1	(Intercept)	9	2545	3.34631904459972e-11	6.23224871599762e-11	TAAATGCTGCCGTACATCGG	NA	NA	NA	NA	nontargeting	Nontargeting
SABETI-NT-129	-0.458035955064068	0.339245953347008	1.35015893497056	VANGL1	groupGroup2	9	2545	0.353930014610222	0.967815415992529	TAAATGCTGCCGTACATCGG	NA	NA	NA	NA	nontargeting	Nontargeting
SABETI-NT-129	-0.0112995552539639	0.131589791818554	0.0858695427495215	VASP	(Intercept)	49	8569	0.136859753157192	0.148645784546051	TAAATGCTGCCGTACATCGG	NA	NA	NA	NA	nontargeting	Nontargeting
SABETI-NT-129	0.186300008712847	0.131965213282806	-1.41173574518915	VASP	groupGroup2	49	8569	0.316055568367656	0.961838318982014	TAAATGCTGCCGTACATCGG	NA	NA	NA	NA	nontargeting	Nontargeting
SABETI-NT-129	0.921988752988731	0.186925568322405	-4.93238437771394	VAT1	(Intercept)	28	5299	1.62463729261731e-06	2.20906558455596e-06	TAAATGCTGCCGTACATCGG	NA	NA	NA	NA	nontargeting	Nontargeting
SABETI-NT-129	-0.0171244373043112	0.187389858876687	0.0913840130248458	VAT1	groupGroup2	28	5299	0.145625071297684	0.918979123339248	TAAATGCTGCCGTACATCGG	NA	NA	NA	NA	nontargeting	Nontargeting
SABETI-NT-129	2.531426665423	0.408498044177496	-6.19691257156442	VAV1	(Intercept)	5	1307	1.15162928053783e-09	1.89005369212353e-09	TAAATGCTGCCGTACATCGG	NA	NA	NA	NA	nontargeting	Nontargeting
SABETI-NT-129	-0.0615946775034881	0.409474393998404	0.150423758863242	VAV1	groupGroup2	5	1307	0.239139404661578	0.949582967895298	TAAATGCTGCCGTACATCGG	NA	NA	NA	NA	nontargeting	Nontargeting
SABETI-NT-129	-0.267595313885018	0.106321728379389	2.51684503218529	VCP	(Intercept)	58	11933	0.0236821795507356	0.0267500817904738	TAAATGCTGCCGTACATCGG	NA	NA	NA	NA	nontargeting	Nontargeting
SABETI-NT-129	-0.0532888050278356	0.106578849196407	0.499994186741808	VCP	groupGroup2	58	11933	0.765841658497576	0.992893252200554	TAAATGCTGCCGTACATCGG	NA	NA	NA	NA	nontargeting	Nontargeting
SABETI-NT-129	1.53289783531173	0.247261402334169	-6.19950312034565	VCPIP1	(Intercept)	19	2624	1.13283389076752e-09	1.86020323781554e-09	TAAATGCTGCCGTACATCGG	NA	NA	NA	NA	nontargeting	Nontargeting
SABETI-NT-129	0.21638799785969	0.248013517930084	-0.872484692228309	VCPIP1	groupGroup2	19	2624	0.765888031089986	0.992893252200554	TAAATGCTGCCGTACATCGG	NA	NA	NA	NA	nontargeting	Nontargeting
SABETI-NT-129	3.09104245335829	0.536947043951173	-5.75669889271124	VDR	(Intercept)	4	559	1.71549416601328e-08	2.59479451422897e-08	TAAATGCTGCCGTACATCGG	NA	NA	NA	NA	nontargeting	Nontargeting
SABETI-NT-129	0.277285605186404	0.538673613641583	-0.5147562423039	VDR	groupGroup2	4	559	0.786553267335242	0.993668179904477	TAAATGCTGCCGTACATCGG	NA	NA	NA	NA	nontargeting	Nontargeting
SABETI-NT-129	1.14513230430301	0.206292437927195	-5.5510144521495	VEZT	(Intercept)	22	5716	5.68033204891812e-08	8.34779409804342e-08	TAAATGCTGCCGTACATCGG	NA	NA	NA	NA	nontargeting	Nontargeting
SABETI-NT-129	-0.352447530720686	0.20668263533071	1.70525951615016	VEZT	groupGroup2	22	5716	0.17629206877961	0.931142396592266	TAAATGCTGCCGTACATCGG	NA	NA	NA	NA	nontargeting	Nontargeting
SABETI-NT-129	2.68557734525008	0.473450431848311	-5.67235166470504	VGF	(Intercept)	5	1196	2.81700931870434e-08	4.20828892254788e-08	TAAATGCTGCCGTACATCGG	NA	NA	NA	NA	nontargeting	Nontargeting
SABETI-NT-129	-0.211672031942983	0.474473969211317	0.446119377834005	VGF	groupGroup2	5	1196	0.688977968047132	0.990519150719524	TAAATGCTGCCGTACATCGG	NA	NA	NA	NA	nontargeting	Nontargeting
SABETI-NT-129	1.83827948486295	0.287886567233521	-6.38542986749297	VGLL4	(Intercept)	14	2219	3.41833323623932e-10	5.86006892180858e-10	TAAATGCTGCCGTACATCGG	NA	NA	NA	NA	nontargeting	Nontargeting
SABETI-NT-129	0.0855794915248932	0.288667443342917	-0.296463953585616	VGLL4	groupGroup2	14	2219	0.466248417686998	0.978379905130023	TAAATGCTGCCGTACATCGG	NA	NA	NA	NA	nontargeting	Nontargeting
SABETI-NT-129	0.5070449009261	0.151745447545989	-3.34141754580435	VHL	(Intercept)	38	6378	0.00166703539103829	0.00197756904226547	TAAATGCTGCCGTACATCGG	NA	NA	NA	NA	nontargeting	Nontargeting
SABETI-NT-129	0.186962396089292	0.1521919462721	-1.22846445340167	VHL	groupGroup2	38	6378	0.438545330820318	0.976504566060643	TAAATGCTGCCGTACATCGG	NA	NA	NA	NA	nontargeting	Nontargeting
SABETI-NT-129	0.980829253011698	0.185977187363264	-5.27392239294314	VOPP1	(Intercept)	27	4986	2.6707679078388e-07	3.78485516150214e-07	TAAATGCTGCCGTACATCGG	NA	NA	NA	NA	nontargeting	Nontargeting
SABETI-NT-129	0.0409684806059542	0.186462758131563	-0.219714011615381	VOPP1	groupGroup2	27	4986	0.347812216777226	0.966673617479342	TAAATGCTGCCGTACATCGG	NA	NA	NA	NA	nontargeting	Nontargeting
SABETI-NT-129	1.76928661337602	0.274066666415642	-6.4556796947089	VPS11	(Intercept)	13	2619	2.15468519333398e-10	3.75779315783221e-10	TAAATGCTGCCGTACATCGG	NA	NA	NA	NA	nontargeting	Nontargeting
SABETI-NT-129	-0.0140503494239554	0.274748434588016	0.0511389607916195	VPS11	groupGroup2	13	2619	0.0815704192578679	0.876338129439249	TAAATGCTGCCGTACATCGG	NA	NA	NA	NA	nontargeting	Nontargeting
SABETI-NT-129	-0.318453731118536	0.131271288331251	2.42592066526344	VPS13B	(Intercept)	62	10827	0.030539215698317	0.0343237302989097	TAAATGCTGCCGTACATCGG	NA	NA	NA	NA	nontargeting	Nontargeting
SABETI-NT-129	-0.079974967763498	0.13158975479712	0.60775983576229	VPS13B	groupGroup2	62	10827	0.91330645748386	0.997901014421354	TAAATGCTGCCGTACATCGG	NA	NA	NA	NA	nontargeting	Nontargeting
SABETI-NT-129	-0.0224728558520751	0.137051032819727	0.163974363342707	VPS13D	(Intercept)	46	8903	0.260497348584506	0.277437512234359	TAAATGCTGCCGTACATCGG	NA	NA	NA	NA	nontargeting	Nontargeting
SABETI-NT-129	0.0894330608409011	0.137415308951331	-0.650823125337339	VPS13D	groupGroup2	46	8903	0.969678659164512	0.999094490831124	TAAATGCTGCCGTACATCGG	NA	NA	NA	NA	nontargeting	Nontargeting
SABETI-NT-129	-0.358945092473278	0.101244223064653	3.54533899918478	VPS25	(Intercept)	63	11520	0.000784216889256158	0.000942896935272825	TAAATGCTGCCGTACATCGG	NA	NA	NA	NA	nontargeting	Nontargeting
SABETI-NT-129	0.130074862233025	0.101526621653162	-1.28118970290758	VPS25	groupGroup2	63	11520	0.400254084061828	0.971932148619294	TAAATGCTGCCGTACATCGG	NA	NA	NA	NA	nontargeting	Nontargeting
SABETI-NT-129	0.980829253011746	0.182896411806975	-5.36275831396239	VPS26B	(Intercept)	30	4480	1.63921274933207e-07	2.35015351894806e-07	TAAATGCTGCCGTACATCGG	NA	NA	NA	NA	nontargeting	Nontargeting
SABETI-NT-129	0.190089368227635	0.183444320448225	-1.03622378585052	VPS26B	groupGroup2	30	4480	0.600195504948586	0.985909853674047	TAAATGCTGCCGTACATCGG	NA	NA	NA	NA	nontargeting	Nontargeting
SABETI-NT-129	0.272644195087261	0.138602757564402	-1.96709069774876	VPS28	(Intercept)	44	8755	0.0983455109854724	0.10779310315467	TAAATGCTGCCGTACATCGG	NA	NA	NA	NA	nontargeting	Nontargeting
SABETI-NT-129	-0.0716359124782413	0.138933135521013	0.515614307627905	VPS28	groupGroup2	44	8755	0.78775236919267	0.993672642944548	TAAATGCTGCCGTACATCGG	NA	NA	NA	NA	nontargeting	Nontargeting
SABETI-NT-129	-0.546543706368068	0.0924136927034627	5.9140987702095	VPS29	(Intercept)	64	12559	6.67395215012056e-09	1.03579456683679e-08	TAAATGCTGCCGTACATCGG	NA	NA	NA	NA	nontargeting	Nontargeting
SABETI-NT-129	0.14125056237715	0.092673625420727	-1.52417218745775	VPS29	groupGroup2	64	12559	0.25493140749761	0.952155183116522	TAAATGCTGCCGTACATCGG	NA	NA	NA	NA	nontargeting	Nontargeting
SABETI-NT-129	2.39789527279842	0.366748539682356	-6.53825445324269	VPS33B	(Intercept)	8	1727	1.24481934329742e-10	2.21419594331762e-10	TAAATGCTGCCGTACATCGG	NA	NA	NA	NA	nontargeting	Nontargeting
SABETI-NT-129	-0.18110762220692	0.367530229351281	0.492769322748196	VPS33B	groupGroup2	8	1727	0.75564882194238	0.992643378571158	TAAATGCTGCCGTACATCGG	NA	NA	NA	NA	nontargeting	Nontargeting
SABETI-NT-129	0.739667196194823	0.17813172637596	-4.15236079076505	VPS45	(Intercept)	27	5182	6.58125856825158e-05	8.27681168914636e-05	TAAATGCTGCCGTACATCGG	NA	NA	NA	NA	nontargeting	Nontargeting
SABETI-NT-129	0.172448164268846	0.178643668446448	-0.965319206488088	VPS45	groupGroup2	27	5182	0.668769909359986	0.989823950275511	TAAATGCTGCCGTACATCGG	NA	NA	NA	NA	nontargeting	Nontargeting
SABETI-NT-129	1.2992829841303	0.217656559131815	-5.96941801024907	VPS51	(Intercept)	22	4953	4.76202749320616e-09	7.46463658772564e-09	TAAATGCTGCCGTACATCGG	NA	NA	NA	NA	nontargeting	Nontargeting
SABETI-NT-129	-0.295162478496497	0.21808166385976	1.35344931468564	VPS51	groupGroup2	22	4953	0.351824264020566	0.967359421194789	TAAATGCTGCCGTACATCGG	NA	NA	NA	NA	nontargeting	Nontargeting
SABETI-NT-129	1.21924027645675	0.211707988943043	-5.75906597830262	VPS52	(Intercept)	21	4458	1.69161279981162e-08	2.55967867338072e-08	TAAATGCTGCCGTACATCGG	NA	NA	NA	NA	nontargeting	Nontargeting
SABETI-NT-129	-0.0848015191278142	0.212204067858636	0.399622495381694	VPS52	groupGroup2	21	4458	0.621130829751734	0.987546279036322	TAAATGCTGCCGTACATCGG	NA	NA	NA	NA	nontargeting	Nontargeting
SABETI-NT-129	0.716136698784622	0.162106398243514	-4.41769545523336	VPS72	(Intercept)	32	7242	1.99517693158456e-05	2.56754159220059e-05	TAAATGCTGCCGTACATCGG	NA	NA	NA	NA	nontargeting	Nontargeting
SABETI-NT-129	-0.177786845941962	0.162455912431304	1.09436980951457	VPS72	groupGroup2	32	7242	0.547585638727346	0.983374632418454	TAAATGCTGCCGTACATCGG	NA	NA	NA	NA	nontargeting	Nontargeting
SABETI-NT-129	0.980829253011728	0.196248916429333	-4.99788366151267	VPS8	(Intercept)	21	5268	1.15925870896903e-06	1.58849943139653e-06	TAAATGCTGCCGTACATCGG	NA	NA	NA	NA	nontargeting	Nontargeting
SABETI-NT-129	-0.0960203041406405	0.196707652532028	0.488137105520115	VPS8	groupGroup2	21	5268	0.749094539737856	0.992564398266389	TAAATGCTGCCGTACATCGG	NA	NA	NA	NA	nontargeting	Nontargeting
SABETI-NT-129	1.43281437675475	0.23513296470486	-6.09363463159335	VPS9D1-AS1	(Intercept)	20	3446	2.20750846700176e-09	3.54387726772007e-09	TAAATGCTGCCGTACATCGG	NA	NA	NA	NA	nontargeting	Nontargeting
SABETI-NT-129	0.00469183238581573	0.235727602094661	-0.0199036190251986	VPS9D1-AS1	groupGroup2	20	3446	0.0317594836934221	0.796046161595435	TAAATGCTGCCGTACATCGG	NA	NA	NA	NA	nontargeting	Nontargeting
SABETI-NT-129	-0.276253376628152	0.102017219463366	2.70790929297337	VRK1	(Intercept)	60	11634	0.0135417050318786	0.0154614093943253	TAAATGCTGCCGTACATCGG	NA	NA	NA	NA	nontargeting	Nontargeting
SABETI-NT-129	0.0609238485362728	0.1022875280154	-0.595613656115537	VRK1	groupGroup2	60	11634	0.897133296740054	0.997227579858157	TAAATGCTGCCGTACATCGG	NA	NA	NA	NA	nontargeting	Nontargeting
SABETI-NT-129	0.366462950304891	0.148055001439856	-2.47518116065642	VRK2	(Intercept)	36	7309	0.0266337214760266	0.0300147003904652	TAAATGCTGCCGTACATCGG	NA	NA	NA	NA	nontargeting	Nontargeting
SABETI-NT-129	0.0945368009051004	0.1484555296945	-0.636802152803898	VRK2	groupGroup2	36	7309	0.951492552697622	0.998670460081965	TAAATGCTGCCGTACATCGG	NA	NA	NA	NA	nontargeting	Nontargeting
SABETI-NT-129	1.18149994847391	0.203738168197771	-5.7991095086661	VRK3	(Intercept)	25	5161	1.33335975415749e-08	2.03001797136938e-08	TAAATGCTGCCGTACATCGG	NA	NA	NA	NA	nontargeting	Nontargeting
SABETI-NT-129	-0.209401883408519	0.204164917274999	1.02565066615468	VRK3	groupGroup2	25	5161	0.610112552401208	0.986835660077258	TAAATGCTGCCGTACATCGG	NA	NA	NA	NA	nontargeting	Nontargeting
SABETI-NT-129	2.17475172148418	0.340433056272325	-6.38819198493027	VSIG10L	(Intercept)	10	824	3.35717038028512e-10	5.75887738142991e-10	TAAATGCTGCCGTACATCGG	NA	NA	NA	NA	nontargeting	Nontargeting
SABETI-NT-129	0.81794738523811	0.342224623908724	-2.39008922238239	VSIG10L	groupGroup2	10	824	0.033688560368783	0.802039012142052	TAAATGCTGCCGTACATCGG	NA	NA	NA	NA	nontargeting	Nontargeting
SABETI-NT-129	0.545511181753883	0.151114328204205	-3.60992361370736	WAPL	(Intercept)	40	7995	0.000612574378843784	0.000739777876617802	TAAATGCTGCCGTACATCGG	NA	NA	NA	NA	nontargeting	Nontargeting
SABETI-NT-129	-0.158502544621617	0.151447095150862	1.04658689203465	WAPL	groupGroup2	40	7995	0.590580300111174	0.985503783767731	TAAATGCTGCCGTACATCGG	NA	NA	NA	NA	nontargeting	Nontargeting
SABETI-NT-129	2.17475172148417	0.377999395535788	-5.75332063269998	WAS	(Intercept)	9	1357	1.75014576768135e-08	2.64595513024676e-08	TAAATGCTGCCGTACATCGG	NA	NA	NA	NA	nontargeting	Nontargeting
SABETI-NT-129	0.181824173774716	0.379084161811376	-0.479640649996841	WAS	groupGroup2	9	1357	0.737034127408262	0.992381436035091	TAAATGCTGCCGTACATCGG	NA	NA	NA	NA	nontargeting	Nontargeting
SABETI-NT-129	-0.499396927942369	0.0932210614951554	5.35712552434647	WASF2	(Intercept)	66	13316	1.69112756727852e-07	2.42284281606857e-07	TAAATGCTGCCGTACATCGG	NA	NA	NA	NA	nontargeting	Nontargeting
SABETI-NT-129	-0.0255543980872692	0.0934511665218514	0.273451889777041	WASF2	groupGroup2	66	13316	0.430988260382314	0.97576163296454	TAAATGCTGCCGTACATCGG	NA	NA	NA	NA	nontargeting	Nontargeting
SABETI-NT-129	1.11004098449174	0.203162863772378	-5.46379866812382	WASHC5	(Intercept)	23	4944	9.32104192125052e-08	1.35431066616412e-07	TAAATGCTGCCGTACATCGG	NA	NA	NA	NA	nontargeting	Nontargeting
SABETI-NT-129	-0.118976306209363	0.203626681213503	0.584286427988365	WASHC5	groupGroup2	23	4944	0.881944756490264	0.996694983059969	TAAATGCTGCCGTACATCGG	NA	NA	NA	NA	nontargeting	Nontargeting
SABETI-NT-129	0.980829253011703	0.188399026305911	-5.20612697551363	WBP2	(Intercept)	24	4979	3.8564545725354e-07	5.417658860299e-07	TAAATGCTGCCGTACATCGG	NA	NA	NA	NA	nontargeting	Nontargeting
SABETI-NT-129	0.0320908065739235	0.188886751327941	-0.169894428001508	WBP2	groupGroup2	24	4979	0.26981367354149	0.954747194745263	TAAATGCTGCCGTACATCGG	NA	NA	NA	NA	nontargeting	Nontargeting
SABETI-NT-129	1.99243016469021	0.298145652739033	-6.68274095693149	WDCP	(Intercept)	12	3049	4.69027821272476e-11	8.63189772816325e-11	TAAATGCTGCCGTACATCGG	NA	NA	NA	NA	nontargeting	Nontargeting
SABETI-NT-129	-0.392007490765362	0.298668497897139	1.31251703318362	WDCP	groupGroup2	12	3049	0.378691485500292	0.96984544120526	TAAATGCTGCCGTACATCGG	NA	NA	NA	NA	nontargeting	Nontargeting
SABETI-NT-129	1.5328978353118	0.268903882952689	-5.70054183851819	WDFY3	(Intercept)	13	2409	2.38854432471932e-08	3.58273484554879e-08	TAAATGCTGCCGTACATCGG	NA	NA	NA	NA	nontargeting	Nontargeting
SABETI-NT-129	0.241418505367903	0.269715594070816	-0.895085455476171	WDFY3	groupGroup2	13	2409	0.741482816608308	0.992381436035091	TAAATGCTGCCGTACATCGG	NA	NA	NA	NA	nontargeting	Nontargeting
SABETI-NT-129	0.788457360364277	0.191061335575493	-4.12672379782845	WDPCP	(Intercept)	29	5170	7.35935796106104e-05	9.23661725989636e-05	TAAATGCTGCCGTACATCGG	NA	NA	NA	NA	nontargeting	Nontargeting
SABETI-NT-129	0.0654537102430312	0.191564835755223	-0.341679149959788	WDPCP	groupGroup2	29	5170	0.534815270603076	0.982653126749694	TAAATGCTGCCGTACATCGG	NA	NA	NA	NA	nontargeting	Nontargeting
SABETI-NT-129	0.200670695462136	0.133273702468787	-1.50570361402793	WDR12	(Intercept)	51	10111	0.264286551615156	0.281338045853915	TAAATGCTGCCGTACATCGG	NA	NA	NA	NA	nontargeting	Nontargeting
SABETI-NT-129	-0.236862280771578	0.133554085310896	1.77353077758868	WDR12	groupGroup2	51	10111	0.152281593193814	0.921995694905408	TAAATGCTGCCGTACATCGG	NA	NA	NA	NA	nontargeting	Nontargeting
SABETI-NT-129	1.64412347042196	0.255270704726015	-6.44070565083686	WDR13	(Intercept)	16	3126	2.37838606393936e-10	4.13332351702038e-10	TAAATGCTGCCGTACATCGG	NA	NA	NA	NA	nontargeting	Nontargeting
SABETI-NT-129	-0.0810518495259341	0.25586853361057	0.316771462212288	WDR13	groupGroup2	16	3126	0.497165960509716	0.980491848097909	TAAATGCTGCCGTACATCGG	NA	NA	NA	NA	nontargeting	Nontargeting
SABETI-NT-129	0.334202088086682	0.151367640739686	-2.20788331279751	WDR18	(Intercept)	39	7985	0.0545048167619462	0.0605430179829374	TAAATGCTGCCGTACATCGG	NA	NA	NA	NA	nontargeting	Nontargeting
SABETI-NT-129	-0.082379870969498	0.151728036446184	0.542944289658142	WDR18	groupGroup2	39	7985	0.825663678982986	0.994853800197921	TAAATGCTGCCGTACATCGG	NA	NA	NA	NA	nontargeting	Nontargeting
SABETI-NT-129	2.53142666542297	0.39738264456882	-6.37024968256903	WDR24	(Intercept)	6	989	3.77441434585076e-10	6.44728877049767e-10	TAAATGCTGCCGTACATCGG	NA	NA	NA	NA	nontargeting	Nontargeting
SABETI-NT-129	0.270415982055557	0.398664260422727	-0.678305052398775	WDR24	groupGroup2	6	989	0.9951565917704	0.999837634608709	TAAATGCTGCCGTACATCGG	NA	NA	NA	NA	nontargeting	Nontargeting
SABETI-NT-129	1.25846098961001	0.21583950596263	-5.8305405398208	WDR26	(Intercept)	20	4734	1.10496228166981e-08	1.69078112302139e-08	TAAATGCTGCCGTACATCGG	NA	NA	NA	NA	nontargeting	Nontargeting
SABETI-NT-129	-0.202487122365958	0.216297680048021	0.936150227413455	WDR26	groupGroup2	20	4734	0.698391690896066	0.991025657301762	TAAATGCTGCCGTACATCGG	NA	NA	NA	NA	nontargeting	Nontargeting
SABETI-NT-129	1.11004098449172	0.212314501101609	-5.22828623919796	WDR27	(Intercept)	24	4031	3.42176980843706e-07	4.82119062754438e-07	TAAATGCTGCCGTACATCGG	NA	NA	NA	NA	nontargeting	Nontargeting
SABETI-NT-129	0.0985468738407659	0.212891577916149	-0.46289700515809	WDR27	groupGroup2	24	4031	0.71312361144126	0.991545480975484	TAAATGCTGCCGTACATCGG	NA	NA	NA	NA	nontargeting	Nontargeting
SABETI-NT-129	1.7692866133759	0.274961414273441	-6.43467236321528	WDR37	(Intercept)	15	3490	2.47479899142812e-10	4.29434062191695e-10	TAAATGCTGCCGTACATCGG	NA	NA	NA	NA	nontargeting	Nontargeting
SABETI-NT-129	-0.359388059559424	0.275469777930255	1.30463698144925	WDR37	groupGroup2	15	3490	0.384032978747096	0.97043664332738	TAAATGCTGCCGTACATCGG	NA	NA	NA	NA	nontargeting	Nontargeting
SABETI-NT-129	0.0828876598057689	0.12268397482172	-0.675619288714913	WDR4	(Intercept)	52	9306	0.99856478357629	0.998657041222837	TAAATGCTGCCGTACATCGG	NA	NA	NA	NA	nontargeting	Nontargeting
SABETI-NT-129	0.0774724345567196	0.123013374892852	-0.629788708944864	WDR4	groupGroup2	52	9306	0.942334332049332	0.998380591111859	TAAATGCTGCCGTACATCGG	NA	NA	NA	NA	nontargeting	Nontargeting
SABETI-NT-129	1.25846098961002	0.212992802974051	-5.90846719719136	WDR41	(Intercept)	19	5489	6.9061110531827e-09	1.07075089088858e-08	TAAATGCTGCCGTACATCGG	NA	NA	NA	NA	nontargeting	Nontargeting
SABETI-NT-129	-0.380846316372971	0.213379600820798	1.78483001612143	WDR41	groupGroup2	19	5489	0.148577786073031	0.920126874680866	TAAATGCTGCCGTACATCGG	NA	NA	NA	NA	nontargeting	Nontargeting
SABETI-NT-129	0.98082925301172	0.187729159908948	-5.22470378862528	WDR45	(Intercept)	28	4756	3.4886824271529e-07	4.91313253688237e-07	TAAATGCTGCCGTACATCGG	NA	NA	NA	NA	nontargeting	Nontargeting
SABETI-NT-129	0.0882470489586825	0.188239461840487	-0.468802067833484	WDR45	groupGroup2	28	4756	0.721577756482604	0.99185468118304	TAAATGCTGCCGTACATCGG	NA	NA	NA	NA	nontargeting	Nontargeting
SABETI-NT-129	0.334202088086675	0.140837142788047	-2.37296839080038	WDR46	(Intercept)	41	9341	0.0352915479054846	0.0395518612971542	TAAATGCTGCCGTACATCGG	NA	NA	NA	NA	nontargeting	Nontargeting
SABETI-NT-129	-0.217486001808453	0.141136448791892	1.54096269014916	WDR46	groupGroup2	41	9341	0.246651733424982	0.951091891514952	TAAATGCTGCCGTACATCGG	NA	NA	NA	NA	nontargeting	Nontargeting
SABETI-NT-129	0.716136698784679	0.166862892722716	-4.29176725333845	WDR5	(Intercept)	32	6382	3.5451338481337e-05	4.51071820636819e-05	TAAATGCTGCCGTACATCGG	NA	NA	NA	NA	nontargeting	Nontargeting
SABETI-NT-129	-0.0371604294668895	0.167270389067943	0.222157846788982	WDR5	groupGroup2	32	6382	0.351617984914116	0.967334681882304	TAAATGCTGCCGTACATCGG	NA	NA	NA	NA	nontargeting	Nontargeting
SABETI-NT-129	1.25846098960998	0.213329700949758	-5.89913633219953	WDR53	(Intercept)	20	2500	7.30818441334358e-09	1.13131829034285e-08	TAAATGCTGCCGTACATCGG	NA	NA	NA	NA	nontargeting	Nontargeting
SABETI-NT-129	0.569303185513109	0.214228515680996	-2.65745754575851	WDR53	groupGroup2	20	2500	0.0157465012389118	0.714208709833535	TAAATGCTGCCGTACATCGG	NA	NA	NA	NA	nontargeting	Nontargeting
SABETI-NT-129	0.921988752988782	0.187577198284273	-4.91524962213962	WDR55	(Intercept)	31	4829	1.77338813131572e-06	2.40653798300146e-06	TAAATGCTGCCGTACATCGG	NA	NA	NA	NA	nontargeting	Nontargeting
SABETI-NT-129	0.104917548571595	0.188092039733441	-0.557798983520418	WDR55	groupGroup2	31	4829	0.84603668621591	0.995238122146468	TAAATGCTGCCGTACATCGG	NA	NA	NA	NA	nontargeting	Nontargeting
SABETI-NT-129	-0.0765400771223505	0.112995866200311	0.677370595015096	WDR61	(Intercept)	57	10357	0.996341700463078	0.9966068570145	TAAATGCTGCCGTACATCGG	NA	NA	NA	NA	nontargeting	Nontargeting
SABETI-NT-129	0.0576898056856798	0.11329439066241	-0.509202665272118	WDR61	groupGroup2	57	10357	0.778779649829358	0.993395383287858	TAAATGCTGCCGTACATCGG	NA	NA	NA	NA	nontargeting	Nontargeting
SABETI-NT-129	1.4816045409242	0.233983114955267	-6.33210025094099	WDR73	(Intercept)	19	3205	4.83692510615326e-10	8.18660575753525e-10	TAAATGCTGCCGTACATCGG	NA	NA	NA	NA	nontargeting	Nontargeting
SABETI-NT-129	0.0686899590222603	0.234610679684414	-0.29278274592895	WDR73	groupGroup2	19	3205	0.46062356522315	0.978017941316829	TAAATGCTGCCGTACATCGG	NA	NA	NA	NA	nontargeting	Nontargeting
SABETI-NT-129	0.41689380393179	0.173606100077481	-2.40137762293911	WDR76	(Intercept)	34	6490	0.0326669426445562	0.0366652353723263	TAAATGCTGCCGTACATCGG	NA	NA	NA	NA	nontargeting	Nontargeting
SABETI-NT-129	0.0626351877296374	0.17405951862481	-0.35984925285614	WDR76	groupGroup2	34	6490	0.562080262931588	0.983801814132836	TAAATGCTGCCGTACATCGG	NA	NA	NA	NA	nontargeting	Nontargeting
SABETI-NT-129	0.739667196194869	0.16620922875365	-4.45021736603555	WDR82	(Intercept)	32	4784	1.7156684133633e-05	2.21490618043247e-05	TAAATGCTGCCGTACATCGG	NA	NA	NA	NA	nontargeting	Nontargeting
SABETI-NT-129	0.338801996034276	0.166773125392457	-2.03151434163625	WDR82	groupGroup2	32	4784	0.084405692399734	0.879418375753906	TAAATGCTGCCGTACATCGG	NA	NA	NA	NA	nontargeting	Nontargeting
SABETI-NT-129	2.07944154167972	0.313741067776182	-6.62789081588502	WDR83	(Intercept)	11	2143	6.8103435543973e-11	1.23743215333003e-10	TAAATGCTGCCGTACATCGG	NA	NA	NA	NA	nontargeting	Nontargeting
SABETI-NT-129	-0.0919855160581334	0.314467239012979	0.292512238625712	WDR83	groupGroup2	11	2143	0.460209992386878	0.978017941316829	TAAATGCTGCCGTACATCGG	NA	NA	NA	NA	nontargeting	Nontargeting
SABETI-NT-129	-0.485507815781699	0.0965270671801784	5.02975828402043	WDR83OS	(Intercept)	65	13955	9.82197097095208e-07	1.35076954142305e-06	TAAATGCTGCCGTACATCGG	NA	NA	NA	NA	nontargeting	Nontargeting
SABETI-NT-129	-0.228877244264794	0.0967329052485779	2.366074332996	WDR83OS	groupGroup2	65	13955	0.0359556689015876	0.808278245410715	TAAATGCTGCCGTACATCGG	NA	NA	NA	NA	nontargeting	Nontargeting
SABETI-NT-129	2.17475172148421	0.328198546549217	-6.62632953238287	WDTC1	(Intercept)	9	2239	6.88272933073512e-11	1.25006978268791e-10	TAAATGCTGCCGTACATCGG	NA	NA	NA	NA	nontargeting	Nontargeting
SABETI-NT-129	-0.238254346224618	0.328862664216422	0.724479766629345	WDTC1	groupGroup2	9	2239	0.937542489150282	0.998293358872357	TAAATGCTGCCGTACATCGG	NA	NA	NA	NA	nontargeting	Nontargeting
SABETI-NT-129	1.43281437675474	0.234712653317732	-6.10454680010427	WNK4	(Intercept)	17	2606	2.06185562132964e-09	3.31750881804476e-09	TAAATGCTGCCGTACATCGG	NA	NA	NA	NA	nontargeting	Nontargeting
SABETI-NT-129	0.333088655001491	0.235505483506576	-1.41435626059293	WNK4	groupGroup2	17	2606	0.314514651469938	0.961583938983517	TAAATGCTGCCGTACATCGG	NA	NA	NA	NA	nontargeting	Nontargeting
SABETI-NT-129	1.38629436111993	0.22514664989622	-6.15729508637563	WRAP73	(Intercept)	20	3448	1.47995788788494e-09	2.40822129101847e-09	TAAATGCTGCCGTACATCGG	NA	NA	NA	NA	nontargeting	Nontargeting
SABETI-NT-129	0.0741564718593959	0.225752828301473	-0.328485239442345	WRAP73	groupGroup2	20	3448	0.514910394159238	0.981607265931127	TAAATGCTGCCGTACATCGG	NA	NA	NA	NA	nontargeting	Nontargeting
SABETI-NT-129	0.565313809050073	0.154670931271268	-3.65494540185192	WRNIP1	(Intercept)	30	5482	0.00051447343110127	0.000623260250492259	TAAATGCTGCCGTACATCGG	NA	NA	NA	NA	nontargeting	Nontargeting
SABETI-NT-129	0.339833873029001	0.155192099524797	-2.18976271388546	WRNIP1	groupGroup2	30	5482	0.0570829003385214	0.849555930152286	TAAATGCTGCCGTACATCGG	NA	NA	NA	NA	nontargeting	Nontargeting
SABETI-NT-129	1.38629436111986	0.223967457086312	-6.18971335905114	XAB2	(Intercept)	18	4568	1.20547437164734e-09	1.97525372914072e-09	TAAATGCTGCCGTACATCGG	NA	NA	NA	NA	nontargeting	Nontargeting
SABETI-NT-129	-0.260197119901481	0.224414579509071	1.15944837661924	XAB2	groupGroup2	18	4568	0.492546934873996	0.980108138719831	TAAATGCTGCCGTACATCGG	NA	NA	NA	NA	nontargeting	Nontargeting
SABETI-NT-129	0.507044900926064	0.150569706989926	-3.36750938195016	XKR3	(Intercept)	37	6998	0.00151700891151593	0.00180266974601148	TAAATGCTGCCGTACATCGG	NA	NA	NA	NA	nontargeting	Nontargeting
SABETI-NT-129	0.0638395048885128	0.150969733529833	-0.422862936801154	XKR3	groupGroup2	37	6998	0.655209468868938	0.98915939036793	TAAATGCTGCCGTACATCGG	NA	NA	NA	NA	nontargeting	Nontargeting
SABETI-NT-129	0.0828876598057905	0.130758268457795	-0.633899949757627	XPC	(Intercept)	50	8038	0.94770776324269	0.951298058051045	TAAATGCTGCCGTACATCGG	NA	NA	NA	NA	nontargeting	Nontargeting
SABETI-NT-129	0.252312960603382	0.13115576392297	-1.92376570465915	XPC	groupGroup2	50	8038	0.108767916027018	0.899600267558593	TAAATGCTGCCGTACATCGG	NA	NA	NA	NA	nontargeting	Nontargeting
SABETI-NT-129	-0.830930882922988	0.0873670950151862	9.51079903456279	XPO1	(Intercept)	74	14900	3.78407186149346e-21	1.93329030344017e-20	TAAATGCTGCCGTACATCGG	NA	NA	NA	NA	nontargeting	Nontargeting
SABETI-NT-129	-0.0331581289294165	0.0875825019958223	0.378593077085171	XPO1	groupGroup2	74	14900	0.59001987234314	0.985440495164722	TAAATGCTGCCGTACATCGG	NA	NA	NA	NA	nontargeting	Nontargeting
SABETI-NT-129	-1.54852915934711	0.0667910566549362	23.1846782623504	XRCC5	(Intercept)	84	16857	1.30004685537757e-118	3.88859236420095e-117	TAAATGCTGCCGTACATCGG	NA	NA	NA	NA	nontargeting	Nontargeting
SABETI-NT-129	0.118841457783833	0.0669707659680655	-1.77452737871479	XRCC5	groupGroup2	84	16857	0.15195191502008	0.921689403822389	TAAATGCTGCCGTACATCGG	NA	NA	NA	NA	nontargeting	Nontargeting
SABETI-NT-129	2.28011223714196	0.365621029844477	-6.23627212611879	XYLT2	(Intercept)	9	714	8.9624258636399e-10	1.48352100765198e-09	TAAATGCTGCCGTACATCGG	NA	NA	NA	NA	nontargeting	Nontargeting
SABETI-NT-129	0.850864200251286	0.367566185983997	-2.31485983394656	XYLT2	groupGroup2	9	714	0.0412412082749856	0.820005233691038	TAAATGCTGCCGTACATCGG	NA	NA	NA	NA	nontargeting	Nontargeting
SABETI-NT-129	1.64412347042196	0.257195342956268	-6.39250871156526	YBEY	(Intercept)	15	2991	3.26371853381516e-10	5.60516723175551e-10	TAAATGCTGCCGTACATCGG	NA	NA	NA	NA	nontargeting	Nontargeting
SABETI-NT-129	-0.0348574925385371	0.257823443823084	0.13519908050897	YBEY	groupGroup2	15	2991	0.215091051865592	0.942911015776157	TAAATGCTGCCGTACATCGG	NA	NA	NA	NA	nontargeting	Nontargeting
SABETI-NT-129	0.921988752988791	0.18697846190211	-4.93098907547696	YEATS2	(Intercept)	27	4405	1.63628619945822e-06	2.22455470927263e-06	TAAATGCTGCCGTACATCGG	NA	NA	NA	NA	nontargeting	Nontargeting
SABETI-NT-129	0.22572612326814	0.18754673064301	-1.20357269089272	YEATS2	groupGroup2	27	4405	0.457509559952846	0.977917456544439	TAAATGCTGCCGTACATCGG	NA	NA	NA	NA	nontargeting	Nontargeting
SABETI-NT-129	-0.513095772300524	0.1099416980064	4.66698060521726	YIF1B	(Intercept)	59	12475	6.11316338892918e-06	8.06776380801542e-06	TAAATGCTGCCGTACATCGG	NA	NA	NA	NA	nontargeting	Nontargeting
SABETI-NT-129	-0.119505593448254	0.110201079437761	1.08443214946682	YIF1B	groupGroup2	59	12475	0.556346471228098	0.983793240487634	TAAATGCTGCCGTACATCGG	NA	NA	NA	NA	nontargeting	Nontargeting
SABETI-NT-129	1.64412347042196	0.260793108538486	-6.30432099849498	YIPF1	(Intercept)	14	2273	5.78920070351612e-10	9.7332985456845e-10	TAAATGCTGCCGTACATCGG	NA	NA	NA	NA	nontargeting	Nontargeting
SABETI-NT-129	0.269194709560109	0.261625200409709	-1.0289326453971	YIPF1	groupGroup2	14	2273	0.607022653267058	0.986610924521249	TAAATGCTGCCGTACATCGG	NA	NA	NA	NA	nontargeting	Nontargeting
SABETI-NT-129	1.58696505658207	0.248077618558215	-6.39705051106682	YJU2	(Intercept)	15	3376	3.16813876192592e-10	5.44677802638797e-10	TAAATGCTGCCGTACATCGG	NA	NA	NA	NA	nontargeting	Nontargeting
SABETI-NT-129	-0.108073631278625	0.248644748869655	0.434650768897916	YJU2	groupGroup2	15	3376	0.672368123753728	0.989941371299312	TAAATGCTGCCGTACATCGG	NA	NA	NA	NA	nontargeting	Nontargeting
SABETI-NT-129	-0.413012313743534	0.100416481000845	4.11299330176745	YME1L1	(Intercept)	62	12278	7.81123444473784e-05	9.79308701021534e-05	TAAATGCTGCCGTACATCGG	NA	NA	NA	NA	nontargeting	Nontargeting
SABETI-NT-129	0.0532242061729277	0.100679701397932	-0.528648828253489	YME1L1	groupGroup2	62	12278	0.805901837435642	0.994518405402481	TAAATGCTGCCGTACATCGG	NA	NA	NA	NA	nontargeting	Nontargeting
SABETI-NT-129	0.606135803570339	0.171754505262864	-3.52908241121635	YRDC	(Intercept)	32	5300	0.000834006498804682	0.00100163220142501	TAAATGCTGCCGTACATCGG	NA	NA	NA	NA	nontargeting	Nontargeting
SABETI-NT-129	0.253851850450403	0.172275267372557	-1.47352463485911	YRDC	groupGroup2	32	5300	0.281219252469986	0.95716982649317	TAAATGCTGCCGTACATCGG	NA	NA	NA	NA	nontargeting	Nontargeting
SABETI-NT-129	-0.0112995552539394	0.12011617597556	0.0940718863397586	YTHDC1	(Intercept)	49	8805	0.14989589445193	0.162383335332538	TAAATGCTGCCGTACATCGG	NA	NA	NA	NA	nontargeting	Nontargeting
SABETI-NT-129	0.243988721943308	0.120483725549026	-2.02507617382753	YTHDC1	groupGroup2	49	8805	0.0857190860728984	0.88012291170708	TAAATGCTGCCGTACATCGG	NA	NA	NA	NA	nontargeting	Nontargeting
SABETI-NT-129	1.29928298413024	0.21680817636533	-5.9927766835735	YTHDF1	(Intercept)	22	3372	4.1257608643099e-09	6.49543569989495e-09	TAAATGCTGCCGTACATCGG	NA	NA	NA	NA	nontargeting	Nontargeting
SABETI-NT-129	0.183893261843522	0.217451843116167	-0.84567350273174	YTHDF1	groupGroup2	22	3372	0.795469817615612	0.993868006666934	TAAATGCTGCCGTACATCGG	NA	NA	NA	NA	nontargeting	Nontargeting
SABETI-NT-129	-7.85535422035198e-15	0.116902606511645	6.71957149182081e-14	YTHDF2	(Intercept)	50	10447	1.07913677993565e-13	2.55734752657475e-13	TAAATGCTGCCGTACATCGG	NA	NA	NA	NA	nontargeting	Nontargeting
SABETI-NT-129	-0.038400310668987	0.117187842731254	0.327681692691026	YTHDF2	groupGroup2	50	10447	0.513695306146486	0.981520250724403	TAAATGCTGCCGTACATCGG	NA	NA	NA	NA	nontargeting	Nontargeting
SABETI-NT-129	-0.30178667863332	0.129506536035269	2.33028145043686	YWHAH	(Intercept)	49	9790	0.0395825610064086	0.0442600624067618	TAAATGCTGCCGTACATCGG	NA	NA	NA	NA	nontargeting	Nontargeting
SABETI-NT-129	0.10313973688055	0.129850463974676	-0.794296252192563	YWHAH	groupGroup2	49	9790	0.854045970707038	0.995647573455173	TAAATGCTGCCGTACATCGG	NA	NA	NA	NA	nontargeting	Nontargeting
SABETI-NT-129	-1.50154895042292	0.0669433335107793	22.4301490779681	YWHAZ	(Intercept)	87	16972	3.99931651795896e-111	1.15447344466949e-109	TAAATGCTGCCGTACATCGG	NA	NA	NA	NA	nontargeting	Nontargeting
SABETI-NT-129	0.0202935797018758	0.0671138974317536	-0.302375222993297	YWHAZ	groupGroup2	87	16972	0.475267919089888	0.978677450058906	TAAATGCTGCCGTACATCGG	NA	NA	NA	NA	nontargeting	Nontargeting
SABETI-NT-129	0.470003629245745	0.157686915382144	-2.98061274207008	YY1AP1	(Intercept)	40	7037	0.00575344649029522	0.00667447312123072	TAAATGCTGCCGTACATCGG	NA	NA	NA	NA	nontargeting	Nontargeting
SABETI-NT-129	0.0243556486778406	0.158091240594746	-0.154060709411942	YY1AP1	groupGroup2	40	7037	0.244876264589756	0.951038850074541	TAAATGCTGCCGTACATCGG	NA	NA	NA	NA	nontargeting	Nontargeting
SABETI-NT-129	2.68557734525014	0.416765156286004	-6.44386246005453	ZBED4	(Intercept)	5	2040	2.32941285332584e-10	4.05119843268915e-10	TAAATGCTGCCGTACATCGG	NA	NA	NA	NA	nontargeting	Nontargeting
SABETI-NT-129	-0.639559604107012	0.417339304656349	1.53246913715363	ZBED4	groupGroup2	5	2040	0.250813415865416	0.951533495684471	TAAATGCTGCCGTACATCGG	NA	NA	NA	NA	nontargeting	Nontargeting
SABETI-NT-129	2.86789890204405	0.45988261987875	-6.23615413602755	ZBED6	(Intercept)	5	878	8.96918486425542e-10	1.48460650652141e-09	TAAATGCTGCCGTACATCGG	NA	NA	NA	NA	nontargeting	Nontargeting
SABETI-NT-129	0.0681498563896601	0.461118099498902	-0.147792629401706	ZBED6	groupGroup2	5	878	0.234987147311436	0.948320658735109	TAAATGCTGCCGTACATCGG	NA	NA	NA	NA	nontargeting	Nontargeting
SABETI-NT-129	0.739667196194848	0.177036526013549	-4.17804852394267	ZBED9	(Intercept)	29	6117	5.88041872775854e-05	7.41042713648725e-05	TAAATGCTGCCGTACATCGG	NA	NA	NA	NA	nontargeting	Nontargeting
SABETI-NT-129	-0.0509236714887875	0.177465639068367	0.286949472337964	ZBED9	groupGroup2	29	6117	0.451697981762254	0.977279640542819	TAAATGCTGCCGTACATCGG	NA	NA	NA	NA	nontargeting	Nontargeting
SABETI-NT-129	1.43281437675479	0.229480506488609	-6.24373023521242	ZBTB17	(Intercept)	17	2964	8.54513260870756e-10	1.41696578964137e-09	TAAATGCTGCCGTACATCGG	NA	NA	NA	NA	nontargeting	Nontargeting
SABETI-NT-129	0.206113560553176	0.230177962908487	-0.895453057055343	ZBTB17	groupGroup2	17	2964	0.741089898194228	0.992381436035091	TAAATGCTGCCGTACATCGG	NA	NA	NA	NA	nontargeting	Nontargeting
SABETI-NT-129	1.91238745701669	0.296268418990707	-6.45491498395811	ZBTB21	(Intercept)	11	2446	2.16559343106604e-10	3.77606284668714e-10	TAAATGCTGCCGTACATCGG	NA	NA	NA	NA	nontargeting	Nontargeting
SABETI-NT-129	-0.095261680098626	0.29695529141143	0.32079468813587	ZBTB21	groupGroup2	11	2446	0.50326802983247	0.980808351308639	TAAATGCTGCCGTACATCGG	NA	NA	NA	NA	nontargeting	Nontargeting
SABETI-NT-129	1.76928661337598	0.28082718516758	-6.30026830315656	ZBTB37	(Intercept)	13	2593	5.9426172115423e-10	9.98143747480781e-10	TAAATGCTGCCGTACATCGG	NA	NA	NA	NA	nontargeting	Nontargeting
SABETI-NT-129	-0.0324477145636481	0.281515452119778	0.115260865147261	ZBTB37	groupGroup2	13	2593	0.183523286676388	0.933466265775478	TAAATGCTGCCGTACATCGG	NA	NA	NA	NA	nontargeting	Nontargeting
SABETI-NT-129	2.86789890204408	0.454833270101425	-6.30538505110797	ZBTB39	(Intercept)	5	1626	5.7495659006803e-10	9.66902395185435e-10	TAAATGCTGCCGTACATCGG	NA	NA	NA	NA	nontargeting	Nontargeting
SABETI-NT-129	-0.572338997151274	0.455496567985945	1.25651659612271	ZBTB39	groupGroup2	5	1626	0.41785746527954	0.974519277053319	TAAATGCTGCCGTACATCGG	NA	NA	NA	NA	nontargeting	Nontargeting
SABETI-NT-129	1.25846098960998	0.226866835132134	-5.54713512390217	ZBTB40	(Intercept)	18	5426	5.80776645344966e-08	8.53079368900096e-08	TAAATGCTGCCGTACATCGG	NA	NA	NA	NA	nontargeting	Nontargeting
SABETI-NT-129	-0.476106365838361	0.22727018180743	2.09489147257239	ZBTB40	groupGroup2	18	5426	0.0723612821593796	0.867734232132933	TAAATGCTGCCGTACATCGG	NA	NA	NA	NA	nontargeting	Nontargeting
SABETI-NT-129	1.29928298413026	0.218424385005207	-5.94843375248274	ZBTB44	(Intercept)	23	4717	5.41440827723306e-09	8.45492549560563e-09	TAAATGCTGCCGTACATCGG	NA	NA	NA	NA	nontargeting	Nontargeting
SABETI-NT-129	-0.233207184494334	0.218874700181877	1.06548259940755	ZBTB44	groupGroup2	23	4717	0.573315191480572	0.984345919572227	TAAATGCTGCCGTACATCGG	NA	NA	NA	NA	nontargeting	Nontargeting
SABETI-NT-129	2.17475172148411	0.327873399554014	-6.63290076121542	ZBTB45	(Intercept)	9	1361	6.58306244303658e-11	1.19752910917045e-10	TAAATGCTGCCGTACATCGG	NA	NA	NA	NA	nontargeting	Nontargeting
SABETI-NT-129	0.309410091990169	0.328977332174436	-0.940521007769947	ZBTB45	groupGroup2	9	1361	0.693900758092184	0.990727996683583	TAAATGCTGCCGTACATCGG	NA	NA	NA	NA	nontargeting	Nontargeting
SABETI-NT-129	1.43281437675472	0.22889220044234	-6.25977807013856	ZBTB48	(Intercept)	17	3340	7.71051443951396e-10	1.28326112586766e-09	TAAATGCTGCCGTACATCGG	NA	NA	NA	NA	nontargeting	Nontargeting
SABETI-NT-129	0.0692303535234163	0.229506235000208	-0.301649118697597	ZBTB48	groupGroup2	17	3340	0.474160880496906	0.978566790422313	TAAATGCTGCCGTACATCGG	NA	NA	NA	NA	nontargeting	Nontargeting
SABETI-NT-129	2.8678989020441	0.470470912064285	-6.09580492332805	ZBTB49	(Intercept)	5	987	2.17776273158854e-09	3.4977496199145e-09	TAAATGCTGCCGTACATCGG	NA	NA	NA	NA	nontargeting	Nontargeting
SABETI-NT-129	-0.0810518495259477	0.471572647505292	0.171875637729896	ZBTB49	groupGroup2	5	987	0.272929400361206	0.955342881259262	TAAATGCTGCCGTACATCGG	NA	NA	NA	NA	nontargeting	Nontargeting
SABETI-NT-129	0.648695417989098	0.166129628876838	-3.90475451233334	ZBTB7A	(Intercept)	32	5551	0.000188642162387772	0.00023273006606198	TAAATGCTGCCGTACATCGG	NA	NA	NA	NA	nontargeting	Nontargeting
SABETI-NT-129	0.19877440651535	0.166620441473337	-1.19297731273361	ZBTB7A	groupGroup2	32	5551	0.465756516756382	0.978339548775974	TAAATGCTGCCGTACATCGG	NA	NA	NA	NA	nontargeting	Nontargeting
SABETI-NT-129	2.68557734525014	0.4211086594481	-6.377397578976	ZBTB7B	(Intercept)	6	1370	3.60244858713268e-10	6.16401062028044e-10	TAAATGCTGCCGTACATCGG	NA	NA	NA	NA	nontargeting	Nontargeting
SABETI-NT-129	-0.221824403407051	0.421971208239773	0.525686110984627	ZBTB7B	groupGroup2	6	1370	0.801787369048398	0.994222194468772	TAAATGCTGCCGTACATCGG	NA	NA	NA	NA	nontargeting	Nontargeting
SABETI-NT-129	2.28011223714184	0.342606709433903	-6.65518851311851	ZBTB9	(Intercept)	9	1755	5.65874335049874e-11	1.03463659261507e-10	TAAATGCTGCCGTACATCGG	NA	NA	NA	NA	nontargeting	Nontargeting
SABETI-NT-129	-0.0659513282760962	0.34341757729662	0.192044125391788	ZBTB9	groupGroup2	9	1755	0.304584716813116	0.960176777815224	TAAATGCTGCCGTACATCGG	NA	NA	NA	NA	nontargeting	Nontargeting
SABETI-NT-129	1.43281437675478	0.247662298004365	-5.78535525310165	ZC3H11A	(Intercept)	16	2724	1.44718489577589e-08	2.1987132369633e-08	TAAATGCTGCCGTACATCGG	NA	NA	NA	NA	nontargeting	Nontargeting
SABETI-NT-129	0.234858054528159	0.248414109636232	-0.945429608938381	ZC3H11A	groupGroup2	16	2724	0.688879183705386	0.990519150719524	TAAATGCTGCCGTACATCGG	NA	NA	NA	NA	nontargeting	Nontargeting
SABETI-NT-129	-0.157392173751443	0.118980388076811	1.32284132112457	ZC3H18	(Intercept)	57	10271	0.371776305031988	0.391017258017767	TAAATGCTGCCGTACATCGG	NA	NA	NA	NA	nontargeting	Nontargeting
SABETI-NT-129	0.0685483505066273	0.119294633661377	-0.574613864871784	ZC3H18	groupGroup2	57	10271	0.8688950540059	0.99621628301448	TAAATGCTGCCGTACATCGG	NA	NA	NA	NA	nontargeting	Nontargeting
SABETI-NT-129	1.38629436111988	0.252120146173761	-5.49854655472256	ZC3H3	(Intercept)	16	3693	7.65868892254194e-08	1.11778455503562e-07	TAAATGCTGCCGTACATCGG	NA	NA	NA	NA	nontargeting	Nontargeting
SABETI-NT-129	-0.138562562118891	0.25269648412661	0.548335931929574	ZC3H3	groupGroup2	16	3693	0.833077481286836	0.994879247879164	TAAATGCTGCCGTACATCGG	NA	NA	NA	NA	nontargeting	Nontargeting
SABETI-NT-129	0.893817876022091	0.190059667779951	-4.70282773016812	ZC3H4	(Intercept)	28	5394	5.13165798425714e-06	6.79758551840344e-06	TAAATGCTGCCGTACATCGG	NA	NA	NA	NA	nontargeting	Nontargeting
SABETI-NT-129	-0.0466155384792505	0.190521634752784	0.244673202283497	ZC3H4	groupGroup2	28	5394	0.386581042120188	0.970760640934034	TAAATGCTGCCGTACATCGG	NA	NA	NA	NA	nontargeting	Nontargeting
SABETI-NT-129	3.09104245335832	0.53782604115285	-5.74729041891047	ZC3H6	(Intercept)	4	816	1.81369791587917e-08	2.73946008771896e-08	TAAATGCTGCCGTACATCGG	NA	NA	NA	NA	nontargeting	Nontargeting
SABETI-NT-129	-0.137564059789332	0.539030386149075	0.255206502869186	ZC3H6	groupGroup2	4	816	0.402872782460526	0.972388015790171	TAAATGCTGCCGTACATCGG	NA	NA	NA	NA	nontargeting	Nontargeting
SABETI-NT-129	0.839750654751837	0.171736901827525	-4.88975080961457	ZC3H7A	(Intercept)	27	5115	2.01927413293642e-06	2.73223370180483e-06	TAAATGCTGCCGTACATCGG	NA	NA	NA	NA	nontargeting	Nontargeting
SABETI-NT-129	0.166876117858024	0.172239454824788	-0.968861159179699	ZC3H7A	groupGroup2	27	5115	0.665228933817784	0.989652123039059	TAAATGCTGCCGTACATCGG	NA	NA	NA	NA	nontargeting	Nontargeting
SABETI-NT-129	0.813775168348599	0.170122345523012	-4.78347018933218	ZC3H8	(Intercept)	33	7000	3.44588908837944e-06	4.6051735379911e-06	TAAATGCTGCCGTACATCGG	NA	NA	NA	NA	nontargeting	Nontargeting
SABETI-NT-129	-0.232592430376643	0.170472140306524	1.36440142042225	ZC3H8	groupGroup2	33	7000	0.344882522208138	0.966276981339805	TAAATGCTGCCGTACATCGG	NA	NA	NA	NA	nontargeting	Nontargeting
SABETI-NT-129	0.287682072451778	0.133416695160477	-2.15626741545162	ZC3HC1	(Intercept)	40	7540	0.0621255801632948	0.0688193358430403	TAAATGCTGCCGTACATCGG	NA	NA	NA	NA	nontargeting	Nontargeting
SABETI-NT-129	0.19732435016272	0.133815042904282	-1.47460514064825	ZC3HC1	groupGroup2	40	7540	0.280637464090732	0.957144721250258	TAAATGCTGCCGTACATCGG	NA	NA	NA	NA	nontargeting	Nontargeting
SABETI-NT-129	1.83827948486294	0.281658270682564	-6.52663058822345	ZCCHC14	(Intercept)	13	2091	1.34531344374347e-10	2.38622909463649e-10	TAAATGCTGCCGTACATCGG	NA	NA	NA	NA	nontargeting	Nontargeting
SABETI-NT-129	0.175449238332618	0.282490019004094	-0.621081194129112	ZCCHC14	groupGroup2	13	2091	0.93090759585253	0.99810701915433	TAAATGCTGCCGTACATCGG	NA	NA	NA	NA	nontargeting	Nontargeting
SABETI-NT-129	1.5869650565821	0.247009464393717	-6.42471356503399	ZCCHC4	(Intercept)	18	3349	2.64236109494994e-10	4.57374934454103e-10	TAAATGCTGCCGTACATCGG	NA	NA	NA	NA	nontargeting	Nontargeting
SABETI-NT-129	-0.0933786620066685	0.247581173928414	0.377163822777851	ZCCHC4	groupGroup2	18	3349	0.58789627281752	0.985440495164722	TAAATGCTGCCGTACATCGG	NA	NA	NA	NA	nontargeting	Nontargeting
SABETI-NT-129	-1.10991184392203	0.0884250661749669	12.5520046739444	ZCCHC7	(Intercept)	79	15497	7.75144081832604e-36	1.06261177888575e-34	TAAATGCTGCCGTACATCGG	NA	NA	NA	NA	nontargeting	Nontargeting
SABETI-NT-129	-0.0292128825605254	0.0886447192859354	0.32955017282299	ZCCHC7	groupGroup2	79	15497	0.516520245281576	0.981693890307477	TAAATGCTGCCGTACATCGG	NA	NA	NA	NA	nontargeting	Nontargeting
SABETI-NT-129	2.28011223714202	0.360664390268952	-6.32197771296942	ZDHHC19	(Intercept)	9	832	5.16473264783552e-10	8.72010297668589e-10	TAAATGCTGCCGTACATCGG	NA	NA	NA	NA	nontargeting	Nontargeting
SABETI-NT-129	0.695589293211708	0.362350752790786	-1.91965737025342	ZDHHC19	groupGroup2	9	832	0.109802384557264	0.900263099548268	TAAATGCTGCCGTACATCGG	NA	NA	NA	NA	nontargeting	Nontargeting
SABETI-NT-129	2.39789527279835	0.397799645380602	-6.02789695929496	ZDHHC21	(Intercept)	6	954	3.32213782326824e-09	5.26484397142675e-09	TAAATGCTGCCGTACATCGG	NA	NA	NA	NA	nontargeting	Nontargeting
SABETI-NT-129	0.397359115555761	0.39918707974454	-0.995420783182791	ZDHHC21	groupGroup2	6	954	0.639063309212226	0.988488832296117	TAAATGCTGCCGTACATCGG	NA	NA	NA	NA	nontargeting	Nontargeting
SABETI-NT-129	0.893817876022081	0.174896006289445	-5.11056767381442	ZDHHC4	(Intercept)	28	5218	6.42384460601108e-07	8.91979800700814e-07	TAAATGCTGCCGTACATCGG	NA	NA	NA	NA	nontargeting	Nontargeting
SABETI-NT-129	0.0897088848669247	0.175374020721674	-0.511528928274369	ZDHHC4	groupGroup2	28	5218	0.782038525195764	0.993479527860273	TAAATGCTGCCGTACATCGG	NA	NA	NA	NA	nontargeting	Nontargeting
SABETI-NT-129	1.29928298413026	0.215335967584292	-6.03374809469144	ZDHHC7	(Intercept)	22	4098	3.20399459684684e-09	5.08288205635089e-09	TAAATGCTGCCGTACATCGG	NA	NA	NA	NA	nontargeting	Nontargeting
SABETI-NT-129	-0.0447416254693698	0.215857046065216	0.207274334032405	ZDHHC7	groupGroup2	22	4098	0.32840876528186	0.964140404245552	TAAATGCTGCCGTACATCGG	NA	NA	NA	NA	nontargeting	Nontargeting
SABETI-NT-129	3.09104245335827	0.517333220936841	-5.97495449405063	ZDHHC8	(Intercept)	4	1617	4.60308837379622e-09	7.22289961262445e-09	TAAATGCTGCCGTACATCGG	NA	NA	NA	NA	nontargeting	Nontargeting
SABETI-NT-129	-0.839464031458806	0.517945233867672	1.62075828981038	ZDHHC8	groupGroup2	4	1617	0.210138974135678	0.941712561525305	TAAATGCTGCCGTACATCGG	NA	NA	NA	NA	nontargeting	Nontargeting
SABETI-NT-129	1.83827948486294	0.280550238399931	-6.55240749516821	ZFAND2A	(Intercept)	13	3375	1.13233582093594e-10	2.02106998531612e-10	TAAATGCTGCCGTACATCGG	NA	NA	NA	NA	nontargeting	Nontargeting
SABETI-NT-129	-0.370642398680311	0.281058444359707	1.31873781456625	ZFAND2A	groupGroup2	13	3375	0.374513560256122	0.969609345226939	TAAATGCTGCCGTACATCGG	NA	NA	NA	NA	nontargeting	Nontargeting
SABETI-NT-129	-0.137783702363059	0.12794184136104	1.07692449082585	ZFAND3	(Intercept)	53	9949	0.563028001593876	0.58189434617268	TAAATGCTGCCGTACATCGG	NA	NA	NA	NA	nontargeting	Nontargeting
SABETI-NT-129	0.0403238627875949	0.128272105195387	-0.314361900634379	ZFAND3	groupGroup2	53	9949	0.493507621368196	0.980236288231959	TAAATGCTGCCGTACATCGG	NA	NA	NA	NA	nontargeting	Nontargeting
SABETI-NT-129	0.399799370572494	0.141373738689404	-2.82796065435355	ZFAND6	(Intercept)	38	7773	0.00936911273745912	0.0107696536274883	TAAATGCTGCCGTACATCGG	NA	NA	NA	NA	nontargeting	Nontargeting
SABETI-NT-129	0.0372240154735881	0.141741261543103	-0.262619473457053	ZFAND6	groupGroup2	38	7773	0.414312221755114	0.974035616351375	TAAATGCTGCCGTACATCGG	NA	NA	NA	NA	nontargeting	Nontargeting
SABETI-NT-129	2.53142666542285	0.409833234139238	-6.17672373676462	ZFP36	(Intercept)	7	1627	1.30890885018171e-09	2.13872095961642e-09	TAAATGCTGCCGTACATCGG	NA	NA	NA	NA	nontargeting	Nontargeting
SABETI-NT-129	-0.310949946088984	0.410631092862066	0.757248906607845	ZFP36	groupGroup2	7	1627	0.897801509866018	0.99724150524361	TAAATGCTGCCGTACATCGG	NA	NA	NA	NA	nontargeting	Nontargeting
SABETI-NT-129	1.769286613376	0.26894143343317	-6.57870596876865	ZFP64	(Intercept)	13	3293	9.49120311476178e-11	1.70466057053018e-10	TAAATGCTGCCGTACATCGG	NA	NA	NA	NA	nontargeting	Nontargeting
SABETI-NT-129	-0.257932273579836	0.269477020908237	0.957158694683905	ZFP64	groupGroup2	13	3293	0.676974323711942	0.990221166352004	TAAATGCTGCCGTACATCGG	NA	NA	NA	NA	nontargeting	Nontargeting
SABETI-NT-129	2.6855773452501	0.426420062248746	-6.29796199336305	ZFP69	(Intercept)	6	1028	6.03168860838266e-10	1.01254308480837e-09	TAAATGCTGCCGTACATCGG	NA	NA	NA	NA	nontargeting	Nontargeting
SABETI-NT-129	0.0737450338779172	0.427569349841897	-0.172475024005313	ZFP69	groupGroup2	6	1028	0.273871809865952	0.955392690720179	TAAATGCTGCCGTACATCGG	NA	NA	NA	NA	nontargeting	Nontargeting
SABETI-NT-129	1.76928661337599	0.282491263800391	-6.26315514884798	ZFP69B	(Intercept)	14	1512	7.54529840612974e-10	1.25671486454918e-09	TAAATGCTGCCGTACATCGG	NA	NA	NA	NA	nontargeting	Nontargeting
SABETI-NT-129	0.577656456042086	0.283666572671361	-2.03639241170416	ZFP69B	groupGroup2	14	1512	0.0834219336325862	0.87834118157442	TAAATGCTGCCGTACATCGG	NA	NA	NA	NA	nontargeting	Nontargeting
SABETI-NT-129	1.38629436111985	0.227003036111417	-6.10694193728508	ZFPL1	(Intercept)	17	3732	2.03116326340344e-09	3.26986183721425e-09	TAAATGCTGCCGTACATCGG	NA	NA	NA	NA	nontargeting	Nontargeting
SABETI-NT-129	-0.0287566068218884	0.227560521047208	0.126369049822674	ZFPL1	groupGroup2	17	3732	0.20112039923506	0.939213048455103	TAAATGCTGCCGTACATCGG	NA	NA	NA	NA	nontargeting	Nontargeting
SABETI-NT-129	1.25846098961005	0.231711097800908	-5.4311640726477	ZFPM1	(Intercept)	19	3745	1.11975256568878e-07	1.62004711978493e-07	TAAATGCTGCCGTACATCGG	NA	NA	NA	NA	nontargeting	Nontargeting
SABETI-NT-129	0.0180235493624453	0.232302618254764	-0.0775865097769971	ZFPM1	groupGroup2	19	3745	0.123686052660492	0.908910934451386	TAAATGCTGCCGTACATCGG	NA	NA	NA	NA	nontargeting	Nontargeting
SABETI-NT-129	-1.28156495939909	0.117886374201132	10.8711881935782	ZFPM2	(Intercept)	70	13569	3.1625587492641e-27	2.81230301221446e-26	TAAATGCTGCCGTACATCGG	NA	NA	NA	NA	nontargeting	Nontargeting
SABETI-NT-129	0.163558834432702	0.118195261719914	-1.38380195663245	ZFPM2	groupGroup2	70	13569	0.332838207547826	0.96450792023359	TAAATGCTGCCGTACATCGG	NA	NA	NA	NA	nontargeting	Nontargeting
SABETI-NT-129	-0.382475589883461	0.144364553356052	2.64937327752573	ZFPM2-AS1	(Intercept)	53	9980	0.0161282416641508	0.0183534714105884	TAAATGCTGCCGTACATCGG	NA	NA	NA	NA	nontargeting	Nontargeting
SABETI-NT-129	0.0183771308117313	0.14473067708832	-0.126974675869974	ZFPM2-AS1	groupGroup2	53	9980	0.202079115959062	0.939544011803103	TAAATGCTGCCGTACATCGG	NA	NA	NA	NA	nontargeting	Nontargeting
SABETI-NT-129	0.788457360364257	0.175038857570532	-4.50447044335025	ZFYVE28	(Intercept)	31	5007	1.33077315145691e-05	1.72700248924949e-05	TAAATGCTGCCGTACATCGG	NA	NA	NA	NA	nontargeting	Nontargeting
SABETI-NT-129	0.205700422765857	0.175561774244094	-1.17166976496751	ZFYVE28	groupGroup2	31	5007	0.482659332909828	0.979259917966432	TAAATGCTGCCGTACATCGG	NA	NA	NA	NA	nontargeting	Nontargeting
SABETI-NT-129	0.27264419508726	0.134298183071262	-2.03014060839965	ZHX1	(Intercept)	40	9057	0.0846844975801734	0.0931629883205385	TAAATGCTGCCGTACATCGG	NA	NA	NA	NA	nontargeting	Nontargeting
SABETI-NT-129	-0.0872112516765841	0.134613095867979	0.647866027552891	ZHX1	groupGroup2	40	9057	0.965856789526808	0.998900852478658	TAAATGCTGCCGTACATCGG	NA	NA	NA	NA	nontargeting	Nontargeting
SABETI-NT-129	0.980829253011747	0.195423008927339	-5.01900599318084	ZHX3	(Intercept)	23	4270	1.03879059312628e-06	1.42682583394772e-06	TAAATGCTGCCGTACATCGG	NA	NA	NA	NA	nontargeting	Nontargeting
SABETI-NT-129	0.190644050686157	0.195997141043327	-0.97268791611615	ZHX3	groupGroup2	23	4270	0.661416865593366	0.989450943066302	TAAATGCTGCCGTACATCGG	NA	NA	NA	NA	nontargeting	Nontargeting
SABETI-NT-129	0.35020242943312	0.150624147685375	-2.32500853823668	ZKSCAN1	(Intercept)	41	7618	0.0401430073031174	0.0448753027060467	TAAATGCTGCCGTACATCGG	NA	NA	NA	NA	nontargeting	Nontargeting
SABETI-NT-129	0.0228094154762093	0.151009747188362	-0.151045981474016	ZKSCAN1	groupGroup2	41	7618	0.24012111199761	0.949953496088617	TAAATGCTGCCGTACATCGG	NA	NA	NA	NA	nontargeting	Nontargeting
SABETI-NT-129	1.76928661337594	0.278213502303651	-6.3594563122421	ZKSCAN3	(Intercept)	15	1897	4.0493820871996e-10	6.89860075483252e-10	TAAATGCTGCCGTACATCGG	NA	NA	NA	NA	nontargeting	Nontargeting
SABETI-NT-129	0.33610929834542	0.279154961045601	-1.20402409144545	ZKSCAN3	groupGroup2	15	1897	0.457160534225328	0.977848257847201	TAAATGCTGCCGTACATCGG	NA	NA	NA	NA	nontargeting	Nontargeting
SABETI-NT-129	2.68557734525022	0.430789604213053	-6.23408113609452	ZKSCAN4	(Intercept)	6	747	9.08875036842736e-10	1.50372286203393e-09	TAAATGCTGCCGTACATCGG	NA	NA	NA	NA	nontargeting	Nontargeting
SABETI-NT-129	0.405522426194856	0.432361089262959	-0.937925350512336	ZKSCAN4	groupGroup2	6	747	0.696565548658342	0.990992746586765	TAAATGCTGCCGTACATCGG	NA	NA	NA	NA	nontargeting	Nontargeting
SABETI-NT-129	1.76928661337597	0.278241081722758	-6.35882595920507	ZKSCAN5	(Intercept)	12	3570	4.06603182016992e-10	6.92603537324831e-10	TAAATGCTGCCGTACATCGG	NA	NA	NA	NA	nontargeting	Nontargeting
SABETI-NT-129	-0.406612052696179	0.278740456623469	1.45874788906385	ZKSCAN5	groupGroup2	12	3570	0.289269020155892	0.957871038922447	TAAATGCTGCCGTACATCGG	NA	NA	NA	NA	nontargeting	Nontargeting
SABETI-NT-129	0.763764747773908	0.198262853805187	-3.85228363818662	ZKSCAN8	(Intercept)	30	5818	0.000234042722362388	0.000287612770280733	TAAATGCTGCCGTACATCGG	NA	NA	NA	NA	nontargeting	Nontargeting
SABETI-NT-129	-0.160719252259845	0.198716277142037	0.808787556667878	ZKSCAN8	groupGroup2	30	5818	0.837274709729922	0.994967904940819	TAAATGCTGCCGTACATCGG	NA	NA	NA	NA	nontargeting	Nontargeting
SABETI-NT-129	0.0953101798043309	0.129938691197069	-0.733501152938201	ZMAT2	(Intercept)	47	8577	0.926505649803904	0.93147828249339	TAAATGCTGCCGTACATCGG	NA	NA	NA	NA	nontargeting	Nontargeting
SABETI-NT-129	0.151877801941961	0.130305660371594	-1.16555030310156	ZMAT2	groupGroup2	47	8577	0.48759262165973	0.979593134099523	TAAATGCTGCCGTACATCGG	NA	NA	NA	NA	nontargeting	Nontargeting
SABETI-NT-129	-0.0659579677918096	0.128949100084811	0.511503901527256	ZMPSTE24	(Intercept)	48	10120	0.782003485680086	0.79454932415471	TAAATGCTGCCGTACATCGG	NA	NA	NA	NA	nontargeting	Nontargeting
SABETI-NT-129	-0.0584834018621073	0.129262100978371	0.452440440155719	ZMPSTE24	groupGroup2	48	10120	0.698096561483634	0.991020125594814	TAAATGCTGCCGTACATCGG	NA	NA	NA	NA	nontargeting	Nontargeting
SABETI-NT-129	1.53289783531177	0.24354956194447	-6.29398724051608	ZMYND11	(Intercept)	19	3299	6.18826540045806e-10	1.03788987509559e-09	TAAATGCTGCCGTACATCGG	NA	NA	NA	NA	nontargeting	Nontargeting
SABETI-NT-129	-0.0339371475705759	0.244144862592958	0.13900414372903	ZMYND11	groupGroup2	19	3299	0.221106250765118	0.944652953629093	TAAATGCTGCCGTACATCGG	NA	NA	NA	NA	nontargeting	Nontargeting
SABETI-NT-129	1.76928661337608	0.278307854275687	-6.3573003283747	ZNF10	(Intercept)	13	2685	4.10660612965036e-10	6.99228838692398e-10	TAAATGCTGCCGTACATCGG	NA	NA	NA	NA	nontargeting	Nontargeting
SABETI-NT-129	-0.0594243022619546	0.278974075060899	0.213010123786529	ZNF10	groupGroup2	13	2685	0.337361867496076	0.965388346846178	TAAATGCTGCCGTACATCGG	NA	NA	NA	NA	nontargeting	Nontargeting
SABETI-NT-129	1.83827948486295	0.280434389314814	-6.55511433299754	ZNF12	(Intercept)	12	3137	1.11198523698693e-10	1.98610922860877e-10	TAAATGCTGCCGTACATCGG	NA	NA	NA	NA	nontargeting	Nontargeting
SABETI-NT-129	-0.284196076459523	0.280982182909546	1.0114380688366	ZNF12	groupGroup2	12	3137	0.623613616912952	0.987635247421261	TAAATGCTGCCGTACATCGG	NA	NA	NA	NA	nontargeting	Nontargeting
SABETI-NT-129	2.07944154167984	0.335424903295999	-6.19942503149451	ZNF136	(Intercept)	10	1083	1.13339605360575e-09	1.86108871070093e-09	TAAATGCTGCCGTACATCGG	NA	NA	NA	NA	nontargeting	Nontargeting
SABETI-NT-129	0.605772865294484	0.336836982664749	-1.79841554363229	ZNF136	groupGroup2	10	1083	0.144222362781225	0.918409271538487	TAAATGCTGCCGTACATCGG	NA	NA	NA	NA	nontargeting	Nontargeting
SABETI-NT-129	2.86789890204411	0.47331347442826	-6.05919555852154	ZNF140	(Intercept)	5	1036	2.7360797901065e-09	4.36217244487726e-09	TAAATGCTGCCGTACATCGG	NA	NA	NA	NA	nontargeting	Nontargeting
SABETI-NT-129	-0.140636258826273	0.474366157039482	0.29647194838684	ZNF140	groupGroup2	5	1036	0.466260627020354	0.978379905130023	TAAATGCTGCCGTACATCGG	NA	NA	NA	NA	nontargeting	Nontargeting
SABETI-NT-129	2.5314266654229	0.39637249560982	-6.38648416189496	ZNF16	(Intercept)	6	1350	3.3948600951912e-10	5.82120549194312e-10	TAAATGCTGCCGTACATCGG	NA	NA	NA	NA	nontargeting	Nontargeting
SABETI-NT-129	-0.063625135053788	0.39731496681706	0.160137775738722	ZNF16	groupGroup2	6	1350	0.254454911190488	0.95209520715514	TAAATGCTGCCGTACATCGG	NA	NA	NA	NA	nontargeting	Nontargeting
SABETI-NT-129	2.28011223714205	0.369053329583738	-6.17827304176832	ZNF17	(Intercept)	8	1539	1.29613131388263e-09	2.11858901597664e-09	TAAATGCTGCCGTACATCGG	NA	NA	NA	NA	nontargeting	Nontargeting
SABETI-NT-129	-0.000923005498575664	0.369982184471505	0.00249472957703116	ZNF17	groupGroup2	8	1539	0.00398100829636405	0.536033591148878	TAAATGCTGCCGTACATCGG	NA	NA	NA	NA	nontargeting	Nontargeting
SABETI-NT-129	2.07944154167988	0.318865773919899	-6.52136952836539	ZNF174	(Intercept)	9	1500	1.39336616706986e-10	2.46844714165276e-10	TAAATGCTGCCGTACATCGG	NA	NA	NA	NA	nontargeting	Nontargeting
SABETI-NT-129	0.287471934237346	0.319907693321148	-0.898609005782049	ZNF174	groupGroup2	9	1500	0.73772192018259	0.992381436035091	TAAATGCTGCCGTACATCGG	NA	NA	NA	NA	nontargeting	Nontargeting
SABETI-NT-129	2.07944154167992	0.324885482703879	-6.4005369657445	ZNF175	(Intercept)	10	2354	3.09662916213378e-10	5.32829318097823e-10	TAAATGCTGCCGTACATCGG	NA	NA	NA	NA	nontargeting	Nontargeting
SABETI-NT-129	-0.243803310125898	0.32555145639045	0.748893317293266	ZNF175	groupGroup2	10	2354	0.907843016967926	0.997678799864902	TAAATGCTGCCGTACATCGG	NA	NA	NA	NA	nontargeting	Nontargeting
SABETI-NT-129	1.83827948486296	0.290275904702199	-6.33286971148672	ZNF180	(Intercept)	13	1923	4.81285527819574e-10	8.1473107777964e-10	TAAATGCTGCCGTACATCGG	NA	NA	NA	NA	nontargeting	Nontargeting
SABETI-NT-129	0.24156335243382	0.291176126629935	-0.829612493406202	ZNF180	groupGroup2	13	1923	0.813515821678814	0.994745136496563	TAAATGCTGCCGTACATCGG	NA	NA	NA	NA	nontargeting	Nontargeting
SABETI-NT-129	2.39789527279843	0.383477644852645	-6.25302492853226	ZNF182	(Intercept)	6	1015	8.05155697078574e-10	1.33793084942309e-09	TAAATGCTGCCGTACATCGG	NA	NA	NA	NA	nontargeting	Nontargeting
SABETI-NT-129	0.358715852974268	0.384797185215741	-0.932220574256928	ZNF182	groupGroup2	6	1015	0.702445089663786	0.991114188132546	TAAATGCTGCCGTACATCGG	NA	NA	NA	NA	nontargeting	Nontargeting
SABETI-NT-129	1.53289783531178	0.25850274394699	-5.92990933831681	ZNF184	(Intercept)	16	2546	6.0620397897754e-09	9.43529813265191e-09	TAAATGCTGCCGTACATCGG	NA	NA	NA	NA	nontargeting	Nontargeting
SABETI-NT-129	0.213097438786539	0.259275464458	-0.821895890658248	ZNF184	groupGroup2	16	2546	0.822272303926556	0.994804730249089	TAAATGCTGCCGTACATCGG	NA	NA	NA	NA	nontargeting	Nontargeting
SABETI-NT-129	0.318453731118536	0.154536812034924	-2.06069820468775	ZNF195	(Intercept)	38	7490	0.0786636820567454	0.0866887992882879	TAAATGCTGCCGTACATCGG	NA	NA	NA	NA	nontargeting	Nontargeting
SABETI-NT-129	0.0290031304391763	0.154933536570924	-0.187197240062352	ZNF195	groupGroup2	38	7490	0.296988022596698	0.959229094111259	TAAATGCTGCCGTACATCGG	NA	NA	NA	NA	nontargeting	Nontargeting
SABETI-NT-129	2.07944154167985	0.337360255295853	-6.16386046974103	ZNF20	(Intercept)	9	1971	1.41985008571271e-09	2.31384401976763e-09	TAAATGCTGCCGTACATCGG	NA	NA	NA	NA	nontargeting	Nontargeting
SABETI-NT-129	-0.0823195446038328	0.338156410006421	0.243436298020404	ZNF20	groupGroup2	9	1971	0.384665144769306	0.970492627703056	TAAATGCTGCCGTACATCGG	NA	NA	NA	NA	nontargeting	Nontargeting
SABETI-NT-129	1.76928661337598	0.275629291741334	-6.41908050555227	ZNF200	(Intercept)	14	2796	2.74199792885392e-10	4.73960516895006e-10	TAAATGCTGCCGTACATCGG	NA	NA	NA	NA	nontargeting	Nontargeting
SABETI-NT-129	-0.0985718919461222	0.276266412934499	0.356800129625215	ZNF200	groupGroup2	14	2796	0.557517121566866	0.983801814132836	TAAATGCTGCCGTACATCGG	NA	NA	NA	NA	nontargeting	Nontargeting
SABETI-NT-129	2.53142666542292	0.389033828428284	-6.5069576999255	ZNF205	(Intercept)	7	1104	1.53375989282526e-10	2.70819372449677e-10	TAAATGCTGCCGTACATCGG	NA	NA	NA	NA	nontargeting	Nontargeting
SABETI-NT-129	0.170737299865193	0.390185652824078	-0.437579646072157	ZNF205	groupGroup2	7	1104	0.676617942924456	0.990221166352004	TAAATGCTGCCGTACATCGG	NA	NA	NA	NA	nontargeting	Nontargeting
SABETI-NT-129	-0.604067550506256	0.0905771173030962	6.66909666030636	ZNF207	(Intercept)	69	13919	5.14765403166588e-11	9.4424561396918e-11	TAAATGCTGCCGTACATCGG	NA	NA	NA	NA	nontargeting	Nontargeting
SABETI-NT-129	-0.0182509482869368	0.0908021387226321	0.200996898792075	ZNF207	groupGroup2	69	13919	0.318598002017182	0.962641410995871	TAAATGCTGCCGTACATCGG	NA	NA	NA	NA	nontargeting	Nontargeting
SABETI-NT-129	2.5314266654229	0.393495003392662	-6.43318630121672	ZNF213-AS1	(Intercept)	7	1132	2.49912672055506e-10	4.33503522009607e-10	TAAATGCTGCCGTACATCGG	NA	NA	NA	NA	nontargeting	Nontargeting
SABETI-NT-129	0.133820356037563	0.39461686752812	-0.339114637637802	ZNF213-AS1	groupGroup2	7	1132	0.530953256268686	0.982625865429714	TAAATGCTGCCGTACATCGG	NA	NA	NA	NA	nontargeting	Nontargeting
SABETI-NT-129	1.07613943281605	0.205939716077533	-5.22550702367143	ZNF215	(Intercept)	24	4432	3.47357054948076e-07	4.89241051797762e-07	TAAATGCTGCCGTACATCGG	NA	NA	NA	NA	nontargeting	Nontargeting
SABETI-NT-129	0.0284516031813789	0.20647017778461	-0.137800061426109	ZNF215	groupGroup2	24	4432	0.21920312837581	0.944269783471838	TAAATGCTGCCGTACATCGG	NA	NA	NA	NA	nontargeting	Nontargeting
SABETI-NT-129	2.28011223714203	0.346919664425763	-6.57245025564111	ZNF250	(Intercept)	9	1555	9.89878510455414e-11	1.77516214352866e-10	TAAATGCTGCCGTACATCGG	NA	NA	NA	NA	nontargeting	Nontargeting
SABETI-NT-129	0.0513727361233383	0.347835938367483	-0.147692433290386	ZNF250	groupGroup2	9	1555	0.234828992989344	0.948315421590255	TAAATGCTGCCGTACATCGG	NA	NA	NA	NA	nontargeting	Nontargeting
SABETI-NT-129	1.64412347042198	0.256645928266734	-6.40619347256203	ZNF251	(Intercept)	13	2954	2.98395236087086e-10	5.14135429381078e-10	TAAATGCTGCCGTACATCGG	NA	NA	NA	NA	nontargeting	Nontargeting
SABETI-NT-129	-0.0183902707997742	0.257281848891999	0.0714790836546499	ZNF251	groupGroup2	13	2954	0.113967058406364	0.903248232557536	TAAATGCTGCCGTACATCGG	NA	NA	NA	NA	nontargeting	Nontargeting
SABETI-NT-129	2.86789890204412	0.462198106475755	-6.20491270271907	ZNF26	(Intercept)	5	1484	1.09454546104259e-09	1.79939420779767e-09	TAAATGCTGCCGTACATCGG	NA	NA	NA	NA	nontargeting	Nontargeting
SABETI-NT-129	-0.503427429782457	0.462931505390989	1.08747714061341	ZNF26	groupGroup2	5	1484	0.553651991472108	0.983602619375831	TAAATGCTGCCGTACATCGG	NA	NA	NA	NA	nontargeting	Nontargeting
SABETI-NT-129	2.53142666542297	0.387696629708494	-6.52940075162977	ZNF263	(Intercept)	6	2225	1.32066701330072e-10	2.34415687895576e-10	TAAATGCTGCCGTACATCGG	NA	NA	NA	NA	nontargeting	Nontargeting
SABETI-NT-129	-0.585745755866604	0.388262004617086	1.50863527437943	ZNF263	groupGroup2	6	2225	0.262784029130868	0.953383556165535	TAAATGCTGCCGTACATCGG	NA	NA	NA	NA	nontargeting	Nontargeting
SABETI-NT-129	3.09104245335829	0.542201995653763	-5.70090571066831	ZNF264	(Intercept)	4	502	2.38345086015724e-08	3.57526656929597e-08	TAAATGCTGCCGTACATCGG	NA	NA	NA	NA	nontargeting	Nontargeting
SABETI-NT-129	0.384311400163287	0.544110925721499	-0.706310757597239	ZNF264	groupGroup2	4	502	0.959989809908192	0.998821171586222	TAAATGCTGCCGTACATCGG	NA	NA	NA	NA	nontargeting	Nontargeting
SABETI-NT-129	2.07944154167982	0.313307941315758	-6.63705341443649	ZNF266	(Intercept)	10	1924	6.40031415224088e-11	1.16537675480465e-10	TAAATGCTGCCGTACATCGG	NA	NA	NA	NA	nontargeting	Nontargeting
SABETI-NT-129	0.029253925238722	0.314118753836947	-0.0931301454669182	ZNF266	groupGroup2	10	1924	0.14839966223603	0.920092879608948	TAAATGCTGCCGTACATCGG	NA	NA	NA	NA	nontargeting	Nontargeting
SABETI-NT-129	1.99243016469018	0.324883594289881	-6.13275092897554	ZNF268	(Intercept)	11	1719	1.72744639746771e-09	2.79597125596658e-09	TAAATGCTGCCGTACATCGG	NA	NA	NA	NA	nontargeting	Nontargeting
SABETI-NT-129	0.17009647959337	0.325821515760273	-0.522054165749201	ZNF268	groupGroup2	11	1719	0.796734764560758	0.993958315734902	TAAATGCTGCCGTACATCGG	NA	NA	NA	NA	nontargeting	Nontargeting
SABETI-NT-129	2.17475172148415	0.327502168744447	-6.64041929805091	ZNF274	(Intercept)	10	3447	6.2558411726344e-11	1.13983787135683e-10	TAAATGCTGCCGTACATCGG	NA	NA	NA	NA	nontargeting	Nontargeting
SABETI-NT-129	-0.732407573541102	0.327927980109695	2.23344032215886	ZNF274	groupGroup2	10	3447	0.0510398432872088	0.839335585522817	TAAATGCTGCCGTACATCGG	NA	NA	NA	NA	nontargeting	Nontargeting
SABETI-NT-129	1.70474809223835	0.263613175559293	-6.466854657858	ZNF275	(Intercept)	15	2080	2.00127614787312e-10	3.49948530702434e-10	TAAATGCTGCCGTACATCGG	NA	NA	NA	NA	nontargeting	Nontargeting
SABETI-NT-129	0.319772879025745	0.264501796236901	-1.20896297709578	ZNF275	groupGroup2	15	2080	0.453354138659002	0.977524356139341	TAAATGCTGCCGTACATCGG	NA	NA	NA	NA	nontargeting	Nontargeting
SABETI-NT-129	1.91238745701666	0.285421907556928	-6.70021258489146	ZNF276	(Intercept)	10	2917	4.1623310612917e-11	7.69269224940038e-11	TAAATGCTGCCGTACATCGG	NA	NA	NA	NA	nontargeting	Nontargeting
SABETI-NT-129	-0.252280502883821	0.285989605882964	0.882131719804749	ZNF276	groupGroup2	10	2917	0.755411161455038	0.992643378571158	TAAATGCTGCCGTACATCGG	NA	NA	NA	NA	nontargeting	Nontargeting
SABETI-NT-129	1.11004098449176	0.223967000090042	-4.9562702721628	ZNF280A	(Intercept)	24	4007	1.43718480223348e-06	1.95969190596459e-06	TAAATGCTGCCGTACATCGG	NA	NA	NA	NA	nontargeting	Nontargeting
SABETI-NT-129	0.0518611068063965	0.22455173259136	-0.230953937464262	ZNF280A	groupGroup2	24	4007	0.36529882561151	0.969046128538953	TAAATGCTGCCGTACATCGG	NA	NA	NA	NA	nontargeting	Nontargeting
SABETI-NT-129	0.716136698784648	0.167197305588001	-4.28318325026907	ZNF280B	(Intercept)	33	7775	3.68476621326888e-05	4.68508522259029e-05	TAAATGCTGCCGTACATCGG	NA	NA	NA	NA	nontargeting	Nontargeting
SABETI-NT-129	-0.326000285316595	0.167521065840181	1.94602561583274	ZNF280B	groupGroup2	33	7775	0.103303325338585	0.895319538467088	TAAATGCTGCCGTACATCGG	NA	NA	NA	NA	nontargeting	Nontargeting
SABETI-NT-129	0.950976289862048	0.183291670191218	-5.18832246369925	ZNF281	(Intercept)	25	4811	4.24393855762518e-07	5.94898383544116e-07	TAAATGCTGCCGTACATCGG	NA	NA	NA	NA	nontargeting	Nontargeting
SABETI-NT-129	0.117599302759662	0.183803703763866	-0.639809211411443	ZNF281	groupGroup2	25	4811	0.955406713401792	0.998748695729051	TAAATGCTGCCGTACATCGG	NA	NA	NA	NA	nontargeting	Nontargeting
SABETI-NT-129	2.17475172148414	0.336417855385247	-6.46443607754926	ZNF296	(Intercept)	9	2031	2.03354532194516e-10	3.55380707061596e-10	TAAATGCTGCCGTACATCGG	NA	NA	NA	NA	nontargeting	Nontargeting
SABETI-NT-129	-0.158873846376055	0.337155347962764	0.471218526818687	ZNF296	groupGroup2	9	2031	0.725030620504428	0.992007260542074	TAAATGCTGCCGTACATCGG	NA	NA	NA	NA	nontargeting	Nontargeting
SABETI-NT-129	0.866418901833987	0.181749802358335	-4.76709680336141	ZNF3	(Intercept)	28	4904	3.73799045725598e-06	4.98672884935521e-06	TAAATGCTGCCGTACATCGG	NA	NA	NA	NA	nontargeting	Nontargeting
SABETI-NT-129	0.148555033187295	0.182267486390176	-0.815038579449584	ZNF3	groupGroup2	28	4904	0.830100454515134	0.994869759897653	TAAATGCTGCCGTACATCGG	NA	NA	NA	NA	nontargeting	Nontargeting
SABETI-NT-129	2.86789890204406	0.489948488731249	-5.8534702484146	ZNF304	(Intercept)	5	534	9.62840815788128e-09	1.47887460096067e-08	TAAATGCTGCCGTACATCGG	NA	NA	NA	NA	nontargeting	Nontargeting
SABETI-NT-129	0.546394694716261	0.491928537037034	-1.11071965454024	ZNF304	groupGroup2	5	534	0.533378078902852	0.982625865429714	TAAATGCTGCCGTACATCGG	NA	NA	NA	NA	nontargeting	Nontargeting
SABETI-NT-129	2.53142666542294	0.404723988003645	-6.25469885763267	ZNF311	(Intercept)	5	925	7.965673573028e-10	1.32423147284632e-09	TAAATGCTGCCGTACATCGG	NA	NA	NA	NA	nontargeting	Nontargeting
SABETI-NT-129	0.329743051345513	0.406090077003634	-0.811994850449307	ZNF311	groupGroup2	5	925	0.833589172688396	0.994879247879164	TAAATGCTGCCGTACATCGG	NA	NA	NA	NA	nontargeting	Nontargeting
SABETI-NT-129	1.99243016469014	0.304484415428791	-6.54361952116432	ZNF316	(Intercept)	11	2091	1.20094904253907e-10	2.13898341060005e-10	TAAATGCTGCCGTACATCGG	NA	NA	NA	NA	nontargeting	Nontargeting
SABETI-NT-129	0.0135996325387227	0.305260762927013	-0.0445508699130595	ZNF316	groupGroup2	11	2091	0.0710693922524741	0.866633263545385	TAAATGCTGCCGTACATCGG	NA	NA	NA	NA	nontargeting	Nontargeting
SABETI-NT-129	1.91238745701667	0.298666641453089	-6.4030835439553	ZNF317	(Intercept)	11	2964	3.0453963149913e-10	5.24339423390256e-10	TAAATGCTGCCGTACATCGG	NA	NA	NA	NA	nontargeting	Nontargeting
SABETI-NT-129	-0.335264082664994	0.299234296177277	1.12040660762485	ZNF317	groupGroup2	11	2964	0.525081060917434	0.982522108041177	TAAATGCTGCCGTACATCGG	NA	NA	NA	NA	nontargeting	Nontargeting
SABETI-NT-129	2.1747517214842	0.335803913459888	-6.4762548449096	ZNF324	(Intercept)	9	1139	1.88054376226159e-10	3.29596546874906e-10	TAAATGCTGCCGTACATCGG	NA	NA	NA	NA	nontargeting	Nontargeting
SABETI-NT-129	0.483109135908542	0.337114684937465	-1.43307057655515	ZNF324	groupGroup2	9	1139	0.303675338065128	0.960176777815224	TAAATGCTGCCGTACATCGG	NA	NA	NA	NA	nontargeting	Nontargeting
SABETI-NT-129	-0.0659579677918129	0.113519637828357	0.581026939951501	ZNF326	(Intercept)	55	10551	0.877555405978332	0.885390167073382	TAAATGCTGCCGTACATCGG	NA	NA	NA	NA	nontargeting	Nontargeting
SABETI-NT-129	0.0163138803662885	0.113809442959379	-0.143343820530879	ZNF326	groupGroup2	55	10551	0.227962701264802	0.945931832695491	TAAATGCTGCCGTACATCGG	NA	NA	NA	NA	nontargeting	Nontargeting
SABETI-NT-129	2.53142666542286	0.401374774244047	-6.30689028773812	ZNF333	(Intercept)	6	1076	5.69394970878318e-10	9.57886755340171e-10	TAAATGCTGCCGTACATCGG	NA	NA	NA	NA	nontargeting	Nontargeting
SABETI-NT-129	0.17159236618496	0.402553306030758	-0.426259984986558	ZNF333	groupGroup2	6	1076	0.660163175399804	0.989395912394522	TAAATGCTGCCGTACATCGG	NA	NA	NA	NA	nontargeting	Nontargeting
SABETI-NT-129	3.09104245335834	0.533696151347719	-5.79176455657899	ZNF341	(Intercept)	4	813	1.3930147506325e-08	2.11839453389349e-08	TAAATGCTGCCGTACATCGG	NA	NA	NA	NA	nontargeting	Nontargeting
SABETI-NT-129	-0.123175322337237	0.534903817838428	0.230275646255423	ZNF341	groupGroup2	4	813	0.364244832782016	0.968946471431401	TAAATGCTGCCGTACATCGG	NA	NA	NA	NA	nontargeting	Nontargeting
SABETI-NT-129	1.64412347042202	0.269381711307145	-6.10332253976743	ZNF354B	(Intercept)	13	1911	2.0777180217722e-09	3.34204438164155e-09	TAAATGCTGCCGTACATCGG	NA	NA	NA	NA	nontargeting	Nontargeting
SABETI-NT-129	0.440778011831021	0.270364320530403	-1.63031131832151	ZNF354B	groupGroup2	13	1911	0.206071433301598	0.940504901490164	TAAATGCTGCCGTACATCGG	NA	NA	NA	NA	nontargeting	Nontargeting
SABETI-NT-129	1.99243016469023	0.305314440978649	-6.5258300862014	ZNF367	(Intercept)	11	2365	1.3525189856603e-10	2.39856961923444e-10	TAAATGCTGCCGTACATCGG	NA	NA	NA	NA	nontargeting	Nontargeting
SABETI-NT-129	-0.129842013695419	0.305999834988015	0.424320535011087	ZNF367	groupGroup2	11	2365	0.657335869690502	0.989221073183093	TAAATGCTGCCGTACATCGG	NA	NA	NA	NA	nontargeting	Nontargeting
SABETI-NT-129	1.18149994847386	0.21025330886204	-5.61941191255695	ZNF384	(Intercept)	19	3342	3.83217078361932e-08	5.68387709529245e-08	TAAATGCTGCCGTACATCGG	NA	NA	NA	NA	nontargeting	Nontargeting
SABETI-NT-129	0.298146288791442	0.210936754259929	-1.41343925499132	ZNF384	groupGroup2	19	3342	0.315053220678334	0.961634345693612	TAAATGCTGCCGTACATCGG	NA	NA	NA	NA	nontargeting	Nontargeting
SABETI-NT-129	3.09104245335835	0.513061752143228	-6.0246986653089	ZNF391	(Intercept)	4	1302	3.38849962355368e-09	5.36690103317634e-09	TAAATGCTGCCGTACATCGG	NA	NA	NA	NA	nontargeting	Nontargeting
SABETI-NT-129	-0.580416699969116	0.51381399340841	1.1296241585771	ZNF391	groupGroup2	4	1302	0.51726925365165	0.981706679922812	TAAATGCTGCCGTACATCGG	NA	NA	NA	NA	nontargeting	Nontargeting
SABETI-NT-129	1.76928661337603	0.268297762384208	-6.59448889045289	ZNF394	(Intercept)	14	3793	8.5344672880787e-11	1.53865770391807e-10	TAAATGCTGCCGTACATCGG	NA	NA	NA	NA	nontargeting	Nontargeting
SABETI-NT-129	-0.422605285635899	0.268758011865952	1.57243790688064	ZNF394	groupGroup2	14	3793	0.231698057782592	0.94718915843294	TAAATGCTGCCGTACATCGG	NA	NA	NA	NA	nontargeting	Nontargeting
SABETI-NT-129	1.99243016469017	0.302861837468882	-6.5786768691017	ZNF408	(Intercept)	10	1730	9.49306050593796e-11	1.70497703374616e-10	TAAATGCTGCCGTACATCGG	NA	NA	NA	NA	nontargeting	Nontargeting
SABETI-NT-129	0.228574677180397	0.303802373875196	-0.752379496791874	ZNF408	groupGroup2	10	1730	0.903645746035424	0.997477891267021	TAAATGCTGCCGTACATCGG	NA	NA	NA	NA	nontargeting	Nontargeting
SABETI-NT-129	2.07944154167985	0.317091451988254	-6.55786060658891	ZNF414	(Intercept)	11	2291	1.09170390377642e-10	1.95119844347941e-10	TAAATGCTGCCGTACATCGG	NA	NA	NA	NA	nontargeting	Nontargeting
SABETI-NT-129	-0.181920261177038	0.317770143350061	0.572490100105571	ZNF414	groupGroup2	11	2291	0.866020018251822	0.996132891493893	TAAATGCTGCCGTACATCGG	NA	NA	NA	NA	nontargeting	Nontargeting
SABETI-NT-129	2.53142666542283	0.414962924580179	-6.10036828707985	ZNF433	(Intercept)	6	791	2.1164870558575e-09	3.40244331757956e-09	TAAATGCTGCCGTACATCGG	NA	NA	NA	NA	nontargeting	Nontargeting
SABETI-NT-129	0.479727405672794	0.416540928247364	-1.15169332264969	ZNF433	groupGroup2	6	791	0.49889423426636	0.980625971592358	TAAATGCTGCCGTACATCGG	NA	NA	NA	NA	nontargeting	Nontargeting
SABETI-NT-129	1.83827948486294	0.283848755112788	-6.47626403762984	ZNF433-AS1	(Intercept)	8	1852	1.88042925359914e-10	3.29577900352155e-10	TAAATGCTGCCGTACATCGG	NA	NA	NA	NA	nontargeting	Nontargeting
SABETI-NT-129	0.304512922555663	0.284788946618216	-1.06925822147124	ZNF433-AS1	groupGroup2	8	1852	0.569906660952232	0.984309856369172	TAAATGCTGCCGTACATCGG	NA	NA	NA	NA	nontargeting	Nontargeting
SABETI-NT-129	2.280112237142	0.357580129603606	-6.3765071053294	ZNF436	(Intercept)	8	957	3.6234469759271e-10	6.19873821591536e-10	TAAATGCTGCCGTACATCGG	NA	NA	NA	NA	nontargeting	Nontargeting
SABETI-NT-129	0.552413546009342	0.359056758266942	-1.53851315506683	ZNF436	groupGroup2	8	957	0.247846389068818	0.95111708427358	TAAATGCTGCCGTACATCGG	NA	NA	NA	NA	nontargeting	Nontargeting
SABETI-NT-129	1.83827948486294	0.304876729390163	-6.02958280397458	ZNF44	(Intercept)	11	1330	3.28766951496306e-09	5.21184723903235e-09	TAAATGCTGCCGTACATCGG	NA	NA	NA	NA	nontargeting	Nontargeting
SABETI-NT-129	0.621441193452221	0.306152022404823	-2.02984513566431	ZNF44	groupGroup2	11	1330	0.0847445667588156	0.879758672887983	TAAATGCTGCCGTACATCGG	NA	NA	NA	NA	nontargeting	Nontargeting
SABETI-NT-129	3.09104245335841	0.52810237700284	-5.85311217666	ZNF442	(Intercept)	4	1253	9.64916946360282e-09	1.48198212235789e-08	TAAATGCTGCCGTACATCGG	NA	NA	NA	NA	nontargeting	Nontargeting
SABETI-NT-129	-0.590946807799073	0.528900909487297	1.1173110070314	ZNF442	groupGroup2	4	1253	0.52772274164344	0.982542769425965	TAAATGCTGCCGTACATCGG	NA	NA	NA	NA	nontargeting	Nontargeting
SABETI-NT-129	1.58696505658205	0.245804982094443	-6.45619565177205	ZNF444	(Intercept)	17	2720	2.1473556745702e-10	3.74546902362046e-10	TAAATGCTGCCGTACATCGG	NA	NA	NA	NA	nontargeting	Nontargeting
SABETI-NT-129	0.151176774010702	0.246516876557326	-0.613251214772498	ZNF444	groupGroup2	17	2720	0.920579509051072	0.998009618252567	TAAATGCTGCCGTACATCGG	NA	NA	NA	NA	nontargeting	Nontargeting
SABETI-NT-129	1.34184259854905	0.24226373024818	-5.53876800780058	ZNF460	(Intercept)	17	4329	6.09213654222564e-08	8.93841823083755e-08	TAAATGCTGCCGTACATCGG	NA	NA	NA	NA	nontargeting	Nontargeting
SABETI-NT-129	-0.290143647384518	0.242760207280482	1.19518619066464	ZNF460	groupGroup2	17	4329	0.464028585369904	0.978071081923807	TAAATGCTGCCGTACATCGG	NA	NA	NA	NA	nontargeting	Nontargeting
SABETI-NT-129	0.470003629245749	0.171937527843497	-2.73357210110384	ZNF473	(Intercept)	35	6775	0.0125302809473002	0.0143279629075728	TAAATGCTGCCGTACATCGG	NA	NA	NA	NA	nontargeting	Nontargeting
SABETI-NT-129	-0.0323589322135432	0.172362125361345	0.187738066850272	ZNF473	groupGroup2	35	6775	0.297836024442962	0.95946495535484	TAAATGCTGCCGTACATCGG	NA	NA	NA	NA	nontargeting	Nontargeting
SABETI-NT-129	2.28011223714197	0.357849218857564	-6.37171221002309	ZNF484	(Intercept)	6	1551	3.73858822539046e-10	6.38786628151141e-10	TAAATGCTGCCGTACATCGG	NA	NA	NA	NA	nontargeting	Nontargeting
SABETI-NT-129	0.0228741514690036	0.358768624158642	-0.0637573910557155	ZNF484	groupGroup2	6	1551	0.10167318759108	0.893887326249128	TAAATGCTGCCGTACATCGG	NA	NA	NA	NA	nontargeting	Nontargeting
SABETI-NT-129	1.04334960999304	0.221366605741045	-4.71322043584816	ZNF490	(Intercept)	26	2900	4.87664347676898e-06	6.46696950189957e-06	TAAATGCTGCCGTACATCGG	NA	NA	NA	NA	nontargeting	Nontargeting
SABETI-NT-129	0.519995646148896	0.222174045732256	-2.34048781186416	ZNF490	groupGroup2	26	2900	0.0385171339960166	0.814409814567503	TAAATGCTGCCGTACATCGG	NA	NA	NA	NA	nontargeting	Nontargeting
SABETI-NT-129	2.28011223714195	0.353408200818684	-6.45178077888397	ZNF510	(Intercept)	9	1537	2.2108681833275e-10	3.85216061107396e-10	TAAATGCTGCCGTACATCGG	NA	NA	NA	NA	nontargeting	Nontargeting
SABETI-NT-129	0.0454903662203147	0.354335155443116	-0.128382311270883	ZNF510	groupGroup2	9	1537	0.204307142253542	0.940194242186697	TAAATGCTGCCGTACATCGG	NA	NA	NA	NA	nontargeting	Nontargeting
SABETI-NT-129	0.214656937436861	0.156581907542612	-1.37089233874894	ZNF512	(Intercept)	37	7267	0.340817039912784	0.35966251970747	TAAATGCTGCCGTACATCGG	NA	NA	NA	NA	nontargeting	Nontargeting
SABETI-NT-129	0.124397871138276	0.157006269619362	-0.792311488196363	ZNF512	groupGroup2	37	7267	0.856358149465072	0.995711085132514	TAAATGCTGCCGTACATCGG	NA	NA	NA	NA	nontargeting	Nontargeting
SABETI-NT-129	1.91238745701668	0.380459080226821	-5.02652599558553	ZNF521	(Intercept)	10	1525	9.98889615970432e-07	1.37321654170205e-06	TAAATGCTGCCGTACATCGG	NA	NA	NA	NA	nontargeting	Nontargeting
SABETI-NT-129	0.194892581498553	0.381526790138796	-0.510822795504485	ZNF521	groupGroup2	10	1525	0.781049708757704	0.993479527860273	TAAATGCTGCCGTACATCGG	NA	NA	NA	NA	nontargeting	Nontargeting
SABETI-NT-129	2.07944154167985	0.319099419627141	-6.51659455886702	ZNF524	(Intercept)	10	1612	1.43842956422551e-10	2.5453807611962e-10	TAAATGCTGCCGTACATCGG	NA	NA	NA	NA	nontargeting	Nontargeting
SABETI-NT-129	0.204799623245407	0.320065995003366	-0.639866860093192	ZNF524	groupGroup2	10	1612	0.955481678815142	0.998748695729051	TAAATGCTGCCGTACATCGG	NA	NA	NA	NA	nontargeting	Nontargeting
SABETI-NT-129	2.86789890204417	0.490225937563306	-5.85015741170125	ZNF543	(Intercept)	5	454	9.8221601889973e-09	1.50774394183851e-08	TAAATGCTGCCGTACATCGG	NA	NA	NA	NA	nontargeting	Nontargeting
SABETI-NT-129	0.719007437383193	0.492539580706513	-1.45979625911856	ZNF543	groupGroup2	5	454	0.288692153988088	0.957817742716052	TAAATGCTGCCGTACATCGG	NA	NA	NA	NA	nontargeting	Nontargeting
SABETI-NT-129	0.893817876022087	0.178840365965109	-4.99785309205006	ZNF544	(Intercept)	26	6276	1.1594424493499e-06	1.58874852409096e-06	TAAATGCTGCCGTACATCGG	NA	NA	NA	NA	nontargeting	Nontargeting
SABETI-NT-129	-0.175539515918072	0.179227904272791	0.97942068022452	ZNF544	groupGroup2	26	6276	0.654744326135014	0.989159212024932	TAAATGCTGCCGTACATCGG	NA	NA	NA	NA	nontargeting	Nontargeting
SABETI-NT-129	2.39789527279836	0.378491901117781	-6.3353938769014	ZNF546	(Intercept)	8	1165	4.73471428268052e-10	8.01998188075182e-10	TAAATGCTGCCGTACATCGG	NA	NA	NA	NA	nontargeting	Nontargeting
SABETI-NT-129	0.216758864248995	0.379646263832045	-0.57094955198845	ZNF546	groupGroup2	8	1165	0.863932319768794	0.996035813150542	TAAATGCTGCCGTACATCGG	NA	NA	NA	NA	nontargeting	Nontargeting
SABETI-NT-129	2.86789890204408	0.481302366906208	-5.95862206221593	ZNF548	(Intercept)	5	690	5.08747231385216e-09	7.95959805691731e-09	TAAATGCTGCCGTACATCGG	NA	NA	NA	NA	nontargeting	Nontargeting
SABETI-NT-129	0.284298490832058	0.482858259380087	-0.588782495295933	ZNF548	groupGroup2	5	690	0.887985620327186	0.996881555549163	TAAATGCTGCCGTACATCGG	NA	NA	NA	NA	nontargeting	Nontargeting
SABETI-NT-129	1.83827948486299	0.289449023285803	-6.35096109150754	ZNF551	(Intercept)	13	2152	4.27947659184512e-10	7.27558607495046e-10	TAAATGCTGCCGTACATCGG	NA	NA	NA	NA	nontargeting	Nontargeting
SABETI-NT-129	0.115860689639347	0.290254319968018	-0.399169561549036	ZNF551	groupGroup2	13	2152	0.620463460644512	0.987474593933855	TAAATGCTGCCGTACATCGG	NA	NA	NA	NA	nontargeting	Nontargeting
SABETI-NT-129	2.07944154167983	0.322955753707532	-6.43878152907277	ZNF552	(Intercept)	11	1452	2.408728094114e-10	4.18413725961742e-10	TAAATGCTGCCGTACATCGG	NA	NA	NA	NA	nontargeting	Nontargeting
SABETI-NT-129	0.310973325073851	0.324027382933798	-0.959713102819415	ZNF552	groupGroup2	11	1452	0.674399253843584	0.989989430333956	TAAATGCTGCCGTACATCGG	NA	NA	NA	NA	nontargeting	Nontargeting
SABETI-NT-129	2.68557734525013	0.435638082511088	-6.16469829673757	ZNF555	(Intercept)	6	879	1.4123530407208e-09	2.30208401847932e-09	TAAATGCTGCCGTACATCGG	NA	NA	NA	NA	nontargeting	Nontargeting
SABETI-NT-129	0.222780613038409	0.436975447753233	-0.509824096946097	ZNF555	groupGroup2	6	879	0.779650595710594	0.99344823579663	TAAATGCTGCCGTACATCGG	NA	NA	NA	NA	nontargeting	Nontargeting
SABETI-NT-129	2.39789527279833	0.382020278552887	-6.27687954650388	ZNF557	(Intercept)	8	1127	6.908709709218e-10	1.15418692445163e-09	TAAATGCTGCCGTACATCGG	NA	NA	NA	NA	nontargeting	Nontargeting
SABETI-NT-129	0.244549457788134	0.383210466723502	-0.638159651220026	ZNF557	groupGroup2	8	1127	0.953260481049058	0.99872403949165	TAAATGCTGCCGTACATCGG	NA	NA	NA	NA	nontargeting	Nontargeting
SABETI-NT-129	2.53142666542292	0.394099254063176	-6.42332265114392	ZNF558	(Intercept)	6	1293	2.66662929087166e-10	4.61427041757311e-10	TAAATGCTGCCGTACATCGG	NA	NA	NA	NA	nontargeting	Nontargeting
SABETI-NT-129	-0.00944521868002299	0.395083319731486	0.0239069031981465	ZNF558	groupGroup2	6	1293	0.0381462641961079	0.813238838850233	TAAATGCTGCCGTACATCGG	NA	NA	NA	NA	nontargeting	Nontargeting
SABETI-NT-129	2.17475172148412	0.341123899105852	-6.37525464262265	ZNF559	(Intercept)	9	1554	3.65318399397006e-10	6.24758281738509e-10	TAAATGCTGCCGTACATCGG	NA	NA	NA	NA	nontargeting	Nontargeting
SABETI-NT-129	0.127661436959243	0.342083506758924	-0.373187933463305	ZNF559	groupGroup2	9	1554	0.58198284750743	0.985150886048667	TAAATGCTGCCGTACATCGG	NA	NA	NA	NA	nontargeting	Nontargeting
SABETI-NT-129	2.28011223714198	0.35122332117237	-6.49191582589404	ZNF564	(Intercept)	8	1938	1.6950322074588e-10	2.98202736179588e-10	TAAATGCTGCCGTACATCGG	NA	NA	NA	NA	nontargeting	Nontargeting
SABETI-NT-129	-0.206214992479955	0.351959640045527	0.585905226102858	ZNF564	groupGroup2	8	1938	0.88412158969427	0.996737156533158	TAAATGCTGCCGTACATCGG	NA	NA	NA	NA	nontargeting	Nontargeting
SABETI-NT-129	3.09104245335838	0.513839533596568	-6.0155792835225	ZNF57	(Intercept)	4	1193	3.58489093567472e-09	5.66838017313818e-09	TAAATGCTGCCGTACATCGG	NA	NA	NA	NA	nontargeting	Nontargeting
SABETI-NT-129	-0.488839839050323	0.514660307430449	0.949830076251576	ZNF57	groupGroup2	4	1193	0.684397201840502	0.990468758914654	TAAATGCTGCCGTACATCGG	NA	NA	NA	NA	nontargeting	Nontargeting
SABETI-NT-129	2.68557734525019	0.426982156989542	-6.28967112861339	ZNF577	(Intercept)	5	1761	6.36278454380134e-10	1.06606099611361e-09	TAAATGCTGCCGTACATCGG	NA	NA	NA	NA	nontargeting	Nontargeting
SABETI-NT-129	-0.519556811712375	0.427659542095697	1.21488417905128	ZNF577	groupGroup2	5	1761	0.448820537441294	0.97706050503715	TAAATGCTGCCGTACATCGG	NA	NA	NA	NA	nontargeting	Nontargeting
SABETI-NT-129	1.70474809223844	0.269026790733186	-6.33672240445811	ZNF579	(Intercept)	12	2163	4.69408599827208e-10	7.95358573699848e-10	TAAATGCTGCCGTACATCGG	NA	NA	NA	NA	nontargeting	Nontargeting
SABETI-NT-129	0.259965584594343	0.269877851916383	-0.963271282724188	ZNF579	groupGroup2	12	2163	0.670822801580446	0.989872928416365	TAAATGCTGCCGTACATCGG	NA	NA	NA	NA	nontargeting	Nontargeting
SABETI-NT-129	0.606135803570328	0.161256898951634	-3.75882090943672	ZNF580	(Intercept)	34	6152	0.000341431951645568	0.00041670666272522	TAAATGCTGCCGTACATCGG	NA	NA	NA	NA	nontargeting	Nontargeting
SABETI-NT-129	0.114142910204182	0.161702356413243	-0.705882788204277	ZNF580	groupGroup2	34	6152	0.960522064099794	0.998826881451303	TAAATGCTGCCGTACATCGG	NA	NA	NA	NA	nontargeting	Nontargeting
SABETI-NT-129	1.34184259854906	0.226318403355145	-5.92900346881383	ZNF581	(Intercept)	18	4342	6.09557299645852e-09	9.48581798414365e-09	TAAATGCTGCCGTACATCGG	NA	NA	NA	NA	nontargeting	Nontargeting
SABETI-NT-129	-0.197913215771609	0.226801650742914	0.872626875171859	ZNF581	groupGroup2	18	4342	0.765732973965648	0.992893252200554	TAAATGCTGCCGTACATCGG	NA	NA	NA	NA	nontargeting	Nontargeting
SABETI-NT-129	2.3978952727984	0.384098242289059	-6.24292175488224	ZNF582	(Intercept)	7	1536	8.58943546375306e-10	1.42401384368075e-09	TAAATGCTGCCGTACATCGG	NA	NA	NA	NA	nontargeting	Nontargeting
SABETI-NT-129	-0.107444660882385	0.384982280608514	0.279089886195684	ZNF582	groupGroup2	7	1536	0.439648310936708	0.976537641331857	TAAATGCTGCCGTACATCGG	NA	NA	NA	NA	nontargeting	Nontargeting
SABETI-NT-129	2.17475172148416	0.337067440848545	-6.45197802555289	ZNF583	(Intercept)	10	1087	2.20799180290394e-10	3.84728924744812e-10	TAAATGCTGCCGTACATCGG	NA	NA	NA	NA	nontargeting	Nontargeting
SABETI-NT-129	0.528267310123666	0.338435460503244	-1.560910045709	ZNF583	groupGroup2	10	1087	0.237089953446988	0.949021358351122	TAAATGCTGCCGTACATCGG	NA	NA	NA	NA	nontargeting	Nontargeting
SABETI-NT-129	1.64412347042193	0.254235419586475	-6.46693317986994	ZNF584	(Intercept)	17	2383	2.00023692624046e-10	3.49772836567383e-10	TAAATGCTGCCGTACATCGG	NA	NA	NA	NA	nontargeting	Nontargeting
SABETI-NT-129	0.233340373253425	0.255028696766507	-0.914957321320827	ZNF584	groupGroup2	17	2383	0.72042807164318	0.991700926226593	TAAATGCTGCCGTACATCGG	NA	NA	NA	NA	nontargeting	Nontargeting
SABETI-NT-129	1.99243016469021	0.304325697093106	-6.54703228719013	ZNF586	(Intercept)	11	2621	1.17383356801005e-10	2.09240087377075e-10	TAAATGCTGCCGTACATCGG	NA	NA	NA	NA	nontargeting	Nontargeting
SABETI-NT-129	-0.243803310125817	0.304943144855042	0.799504150984316	ZNF586	groupGroup2	11	2621	0.84799628137086	0.995342967432497	TAAATGCTGCCGTACATCGG	NA	NA	NA	NA	nontargeting	Nontargeting
SABETI-NT-129	2.17475172148418	0.329709400310847	-6.59596517246351	ZNF587	(Intercept)	10	1782	8.44996212079808e-11	1.52388347644041e-10	TAAATGCTGCCGTACATCGG	NA	NA	NA	NA	nontargeting	Nontargeting
SABETI-NT-129	0.0114715193711529	0.330548659067417	-0.0347044801316627	ZNF587	groupGroup2	10	1782	0.055369223095052	0.846123146912665	TAAATGCTGCCGTACATCGG	NA	NA	NA	NA	nontargeting	Nontargeting
SABETI-NT-129	1.21924027645673	0.219963936136321	-5.54290988728765	ZNF587B	(Intercept)	23	4503	5.94971954593784e-08	8.73424600182286e-08	TAAATGCTGCCGTACATCGG	NA	NA	NA	NA	nontargeting	Nontargeting
SABETI-NT-129	-0.150330905460741	0.220456567816229	0.681907130052283	ZNF587B	groupGroup2	23	4503	0.99059535323788	0.999648037134781	TAAATGCTGCCGTACATCGG	NA	NA	NA	NA	nontargeting	Nontargeting
SABETI-NT-129	1.21924027645673	0.213784314662176	-5.7031325164495	ZNF592	(Intercept)	24	4876	2.35250929995398e-08	3.5299161688593e-08	TAAATGCTGCCGTACATCGG	NA	NA	NA	NA	nontargeting	Nontargeting
SABETI-NT-129	-0.21793183329154	0.214234142840459	1.01726004269	ZNF592	groupGroup2	24	4876	0.618059479001532	0.98733078360464	TAAATGCTGCCGTACATCGG	NA	NA	NA	NA	nontargeting	Nontargeting
SABETI-NT-129	1.21924027645673	0.210551993813531	-5.79068501976054	ZNF598	(Intercept)	22	4731	1.40199859555395e-08	2.13172508058389e-08	TAAATGCTGCCGTACATCGG	NA	NA	NA	NA	nontargeting	Nontargeting
SABETI-NT-129	-0.160956939364016	0.211013993119352	0.762778510489475	ZNF598	groupGroup2	22	4731	0.89119099823552	0.997042666214748	TAAATGCTGCCGTACATCGG	NA	NA	NA	NA	nontargeting	Nontargeting
SABETI-NT-129	3.09104245335826	0.541418000821944	-5.70916084922492	ZNF613	(Intercept)	4	636	2.270691087841e-08	3.41041386354452e-08	TAAATGCTGCCGTACATCGG	NA	NA	NA	NA	nontargeting	Nontargeting
SABETI-NT-129	0.130530879387183	0.542943635893444	-0.240413315043995	ZNF613	groupGroup2	4	636	0.379980286103508	0.96998625257138	TAAATGCTGCCGTACATCGG	NA	NA	NA	NA	nontargeting	Nontargeting
SABETI-NT-129	1.91238745701666	0.289521050840305	-6.60534856262143	ZNF623	(Intercept)	12	1903	7.93166244698876e-11	1.43348758162744e-10	TAAATGCTGCCGTACATCGG	NA	NA	NA	NA	nontargeting	Nontargeting
SABETI-NT-129	0.210573587060715	0.290406896284156	-0.725098438622043	ZNF623	groupGroup2	12	1903	0.936783284454666	0.998293358872357	TAAATGCTGCCGTACATCGG	NA	NA	NA	NA	nontargeting	Nontargeting
SABETI-NT-129	1.99243016469021	0.33659641034228	-5.91934466165025	ZNF628	(Intercept)	12	782	6.46453924729236e-09	1.0041921894134e-08	TAAATGCTGCCGTACATCGG	NA	NA	NA	NA	nontargeting	Nontargeting
SABETI-NT-129	1.02690630156036	0.338558688046371	-3.03317072583797	ZNF628	groupGroup2	12	782	0.00483997295175428	0.559071360185015	TAAATGCTGCCGTACATCGG	NA	NA	NA	NA	nontargeting	Nontargeting
SABETI-NT-129	2.07944154167987	0.314210257903822	-6.61799380947129	ZNF641	(Intercept)	9	1251	7.28212539268414e-11	1.31998745605432e-10	TAAATGCTGCCGTACATCGG	NA	NA	NA	NA	nontargeting	Nontargeting
SABETI-NT-129	0.493795633004923	0.315466065986996	-1.5652892220277	ZNF641	groupGroup2	9	1251	0.23503021831037	0.948320658735109	TAAATGCTGCCGTACATCGG	NA	NA	NA	NA	nontargeting	Nontargeting
SABETI-NT-129	2.53142666542292	0.401059879773449	-6.31184217891072	ZNF649	(Intercept)	7	2016	5.51466683947248e-10	9.28840609982613e-10	TAAATGCTGCCGTACATCGG	NA	NA	NA	NA	nontargeting	Nontargeting
SABETI-NT-129	-0.530920570362655	0.40170076461288	1.32168175202331	ZNF649	groupGroup2	7	2016	0.372548295216012	0.969488857740932	TAAATGCTGCCGTACATCGG	NA	NA	NA	NA	nontargeting	Nontargeting
SABETI-NT-129	1.1814999484738	0.206654333442636	-5.71727642382956	ZNF652	(Intercept)	22	3677	2.16489909727278e-08	3.25534014791854e-08	TAAATGCTGCCGTACATCGG	NA	NA	NA	NA	nontargeting	Nontargeting
SABETI-NT-129	0.197200234486824	0.207273100682903	-0.951402926077276	ZNF652	groupGroup2	22	3677	0.682799751052172	0.990468758914654	TAAATGCTGCCGTACATCGG	NA	NA	NA	NA	nontargeting	Nontargeting
SABETI-NT-129	0.470003629245724	0.146032383686319	-3.21848905962737	ZNF655	(Intercept)	38	7919	0.00257735773478052	0.00303345443367527	TAAATGCTGCCGTACATCGG	NA	NA	NA	NA	nontargeting	Nontargeting
SABETI-NT-129	-0.0674288206213514	0.146379778834281	0.460643001091625	ZNF655	groupGroup2	38	7919	0.709890489831438	0.991346310423516	TAAATGCTGCCGTACATCGG	NA	NA	NA	NA	nontargeting	Nontargeting
SABETI-NT-129	2.53142666542282	0.400095340512562	-6.32705860103197	ZNF687	(Intercept)	7	938	4.9975695767296e-10	8.44826717660703e-10	TAAATGCTGCCGTACATCGG	NA	NA	NA	NA	nontargeting	Nontargeting
SABETI-NT-129	0.320765434938487	0.401442624619514	-0.799031829872343	ZNF687	groupGroup2	7	938	0.84854391157026	0.995372064172444	TAAATGCTGCCGTACATCGG	NA	NA	NA	NA	nontargeting	Nontargeting
SABETI-NT-129	3.09104245335838	0.534451773617901	-5.7835760043118	ZNF687-AS1	(Intercept)	4	516	1.46258248257395e-08	2.22144168910786e-08	TAAATGCTGCCGTACATCGG	NA	NA	NA	NA	nontargeting	Nontargeting
SABETI-NT-129	0.365962261495028	0.536317663596829	-0.682361007915892	ZNF687-AS1	groupGroup2	4	516	0.990021409991086	0.999610244669456	TAAATGCTGCCGTACATCGG	NA	NA	NA	NA	nontargeting	Nontargeting
SABETI-NT-129	2.28011223714196	0.354971914676368	-6.42335954724971	ZNF69	(Intercept)	9	1732	2.6659827364763e-10	4.61318113319965e-10	TAAATGCTGCCGTACATCGG	NA	NA	NA	NA	nontargeting	Nontargeting
SABETI-NT-129	-0.091846094656838	0.355796894947714	0.258141922993272	ZNF69	groupGroup2	9	1732	0.407405244337494	0.972987871820284	TAAATGCTGCCGTACATCGG	NA	NA	NA	NA	nontargeting	Nontargeting
SABETI-NT-129	2.68557734525013	0.418413309649906	-6.41847972641501	ZNF696	(Intercept)	6	1650	2.75283865920912e-10	4.7574725024486e-10	TAAATGCTGCCGTACATCGG	NA	NA	NA	NA	nontargeting	Nontargeting
SABETI-NT-129	-0.415306790338519	0.419126496719552	0.990886507030863	ZNF696	groupGroup2	6	1650	0.643482003276984	0.988629171703368	TAAATGCTGCCGTACATCGG	NA	NA	NA	NA	nontargeting	Nontargeting
SABETI-NT-129	2.68557734525019	0.440428653493912	-6.09764447418567	ZNF699	(Intercept)	4	767	2.15285639677634e-09	3.4589240310043e-09	TAAATGCTGCCGTACATCGG	NA	NA	NA	NA	nontargeting	Nontargeting
SABETI-NT-129	0.364750874308739	0.441956789435462	-0.825308905820085	ZNF699	groupGroup2	4	767	0.818392473962862	0.994745136496563	TAAATGCTGCCGTACATCGG	NA	NA	NA	NA	nontargeting	Nontargeting
SABETI-NT-129	0.950976289862036	0.189317173693704	-5.02319082473004	ZNF7	(Intercept)	24	4689	1.01640011267372e-06	1.39680645801785e-06	TAAATGCTGCCGTACATCGG	NA	NA	NA	NA	nontargeting	Nontargeting
SABETI-NT-129	0.1182669709534	0.189843074878724	-0.622972268169128	ZNF7	groupGroup2	24	4689	0.933394508529062	0.998223082728063	TAAATGCTGCCGTACATCGG	NA	NA	NA	NA	nontargeting	Nontargeting
SABETI-NT-129	0.606135803570354	0.170112410162242	-3.56314864384239	ZNF700	(Intercept)	33	4205	0.00073286609466285	0.000882199634185527	TAAATGCTGCCGTACATCGG	NA	NA	NA	NA	nontargeting	Nontargeting
SABETI-NT-129	0.577619009169792	0.170781564627989	-3.38220937621698	ZNF700	groupGroup2	33	4205	0.00143810633841203	0.390476653088117	TAAATGCTGCCGTACATCGG	NA	NA	NA	NA	nontargeting	Nontargeting
SABETI-NT-129	-0.916290731874139	0.0976087655479647	9.38738162223633	ZNF706	(Intercept)	69	13279	1.2302062907151e-20	6.00230626835722e-20	TAAATGCTGCCGTACATCGG	NA	NA	NA	NA	nontargeting	Nontargeting
SABETI-NT-129	0.137372411203869	0.0978718666403269	-1.40359447428038	ZNF706	groupGroup2	69	13279	0.32087928302523	0.962641410995871	TAAATGCTGCCGTACATCGG	NA	NA	NA	NA	nontargeting	Nontargeting
SABETI-NT-129	2.1747517214842	0.342372495312537	-6.35200476457364	ZNF710	(Intercept)	9	1059	4.25053478550066e-10	7.22822847492993e-10	TAAATGCTGCCGTACATCGG	NA	NA	NA	NA	nontargeting	Nontargeting
SABETI-NT-129	0.549011355607378	0.34377192674691	-1.59702207449757	ZNF710	groupGroup2	9	1059	0.220521573454364	0.944612033690191	TAAATGCTGCCGTACATCGG	NA	NA	NA	NA	nontargeting	Nontargeting
SABETI-NT-129	2.53142666542284	0.401420674610007	-6.30616912764197	ZNF713	(Intercept)	7	842	5.7205296011022e-10	9.62212708376974e-10	TAAATGCTGCCGTACATCGG	NA	NA	NA	NA	nontargeting	Nontargeting
SABETI-NT-129	0.434213293185425	0.402918246942271	-1.07767095801853	ZNF713	groupGroup2	7	842	0.562361246831334	0.983801814132836	TAAATGCTGCCGTACATCGG	NA	NA	NA	NA	nontargeting	Nontargeting
SABETI-NT-129	0.159848700941892	0.13801861139095	-1.15816772340294	ZNF721	(Intercept)	39	8688	0.49359119443055	0.513149268877317	TAAATGCTGCCGTACATCGG	NA	NA	NA	NA	nontargeting	Nontargeting
SABETI-NT-129	0.0189141128739895	0.138370886141311	-0.136691419715802	ZNF721	groupGroup2	39	8688	0.217450576110764	0.943769650685223	TAAATGCTGCCGTACATCGG	NA	NA	NA	NA	nontargeting	Nontargeting
SABETI-NT-129	1.76928661337602	0.270535053855882	-6.53995328205619	ZNF74	(Intercept)	13	2907	1.23076106866883e-10	2.19021179557947e-10	TAAATGCTGCCGTACATCGG	NA	NA	NA	NA	nontargeting	Nontargeting
SABETI-NT-129	-0.119974366762354	0.27114637095996	0.442470855640071	ZNF74	groupGroup2	13	2907	0.683702968916226	0.990468758914654	TAAATGCTGCCGTACATCGG	NA	NA	NA	NA	nontargeting	Nontargeting
SABETI-NT-129	1.5328978353118	0.240838264363147	-6.36484339133265	ZNF749	(Intercept)	15	3060	3.90978191140538e-10	6.67008322492177e-10	TAAATGCTGCCGTACATCGG	NA	NA	NA	NA	nontargeting	Nontargeting
SABETI-NT-129	0.0655387406414239	0.241482109628893	-0.271402054347393	ZNF749	groupGroup2	15	3060	0.427836355640648	0.97565529779241	TAAATGCTGCCGTACATCGG	NA	NA	NA	NA	nontargeting	Nontargeting
SABETI-NT-129	1.9924301646902	0.30468165976269	-6.53938332304631	ZNF75A	(Intercept)	10	2144	1.2354602379118e-10	2.19822731368558e-10	TAAATGCTGCCGTACATCGG	NA	NA	NA	NA	nontargeting	Nontargeting
SABETI-NT-129	-0.0162032027850318	0.305438018375119	0.0530490698938864	ZNF75A	groupGroup2	10	2144	0.0846143787885301	0.879699235864258	TAAATGCTGCCGTACATCGG	NA	NA	NA	NA	nontargeting	Nontargeting
SABETI-NT-129	2.17475172148416	0.340102985214275	-6.39439174611773	ZNF76	(Intercept)	8	1209	3.22375392295094e-10	5.53893335293178e-10	TAAATGCTGCCGTACATCGG	NA	NA	NA	NA	nontargeting	Nontargeting
SABETI-NT-129	0.409059569852453	0.341333237881415	-1.19841704368259	ZNF76	groupGroup2	8	1209	0.461509401078766	0.978017941316829	TAAATGCTGCCGTACATCGG	NA	NA	NA	NA	nontargeting	Nontargeting
SABETI-NT-129	2.17475172148416	0.329878645322479	-6.59258109708252	ZNF77	(Intercept)	7	1721	8.64489859887854e-11	1.55788208871823e-10	TAAATGCTGCCGTACATCGG	NA	NA	NA	NA	nontargeting	Nontargeting
SABETI-NT-129	0.0504881717136352	0.330749015039401	-0.152647988105484	ZNF77	groupGroup2	7	1721	0.242648241205858	0.950396862527799	TAAATGCTGCCGTACATCGG	NA	NA	NA	NA	nontargeting	Nontargeting
SABETI-NT-129	2.8678989020441	0.475749470127157	-6.02817045971187	ZNF776	(Intercept)	5	545	3.31652207725154e-09	5.25624182655492e-09	TAAATGCTGCCGTACATCGG	NA	NA	NA	NA	nontargeting	Nontargeting
SABETI-NT-129	0.544654050238437	0.477712812658089	-1.14012862080854	ZNF776	groupGroup2	5	545	0.508465439242688	0.98107293873216	TAAATGCTGCCGTACATCGG	NA	NA	NA	NA	nontargeting	Nontargeting
SABETI-NT-129	1.83827948486294	0.287715545581916	-6.38922544537852	ZNF778	(Intercept)	13	2046	3.3345619731132e-10	5.72164246679653e-10	TAAATGCTGCCGTACATCGG	NA	NA	NA	NA	nontargeting	Nontargeting
SABETI-NT-129	0.179321043556608	0.288562862663002	-0.621428003249428	ZNF778	groupGroup2	13	2046	0.931363896419146	0.998135572379404	TAAATGCTGCCGTACATCGG	NA	NA	NA	NA	nontargeting	Nontargeting
SABETI-NT-129	1.586965056582	0.252549333109295	-6.28378240814922	ZNF780A	(Intercept)	15	3101	6.6086622844723e-10	1.10573946646275e-09	TAAATGCTGCCGTACATCGG	NA	NA	NA	NA	nontargeting	Nontargeting
SABETI-NT-129	-0.028261446998947	0.253170021354359	0.111630306178273	ZNF780A	groupGroup2	15	3101	0.177766917309684	0.931476435915732	TAAATGCTGCCGTACATCGG	NA	NA	NA	NA	nontargeting	Nontargeting
SABETI-NT-129	1.99243016469023	0.311312899349683	-6.40008868521774	ZNF780B	(Intercept)	12	3090	3.1057345735119e-10	5.34341703139662e-10	TAAATGCTGCCGTACATCGG	NA	NA	NA	NA	nontargeting	Nontargeting
SABETI-NT-129	-0.480036053550068	0.311840194350893	1.53936555404373	ZNF780B	groupGroup2	12	3090	0.247430156817544	0.951091891514952	TAAATGCTGCCGTACATCGG	NA	NA	NA	NA	nontargeting	Nontargeting
SABETI-NT-129	2.28011223714203	0.3539517779889	-6.44187253443756	ZNF782	(Intercept)	9	2419	2.36016746351454e-10	4.10279613067355e-10	TAAATGCTGCCGTACATCGG	NA	NA	NA	NA	nontargeting	Nontargeting
SABETI-NT-129	-0.473163772142654	0.354545481213387	1.33456438514831	ZNF782	groupGroup2	9	2419	0.36403792195868	0.968919162070907	TAAATGCTGCCGTACATCGG	NA	NA	NA	NA	nontargeting	Nontargeting
SABETI-NT-129	0.950976289861972	0.187305734119923	-5.07713388663854	ZNF787	(Intercept)	23	5649	7.66341752363442e-07	1.05976804194845e-06	TAAATGCTGCCGTACATCGG	NA	NA	NA	NA	nontargeting	Nontargeting
SABETI-NT-129	-0.121928562111327	0.187732162536905	0.649481476501702	ZNF787	groupGroup2	23	5649	0.967945568875296	0.999011011316703	TAAATGCTGCCGTACATCGG	NA	NA	NA	NA	nontargeting	Nontargeting
SABETI-NT-129	1.38629436111992	0.227389327881011	-6.09656738967689	ZNF789	(Intercept)	18	3567	2.16740552248128e-09	3.48161061737417e-09	TAAATGCTGCCGTACATCGG	NA	NA	NA	NA	nontargeting	Nontargeting
SABETI-NT-129	0.025248736706353	0.22797492293636	-0.110752254595131	ZNF789	groupGroup2	18	3567	0.176374384701672	0.931142396592266	TAAATGCTGCCGTACATCGG	NA	NA	NA	NA	nontargeting	Nontargeting
SABETI-NT-129	1.04334960999304	0.207889334970018	-5.01877409990039	ZNF791	(Intercept)	26	4545	1.04004512159423e-06	1.4285199830159e-06	TAAATGCTGCCGTACATCGG	NA	NA	NA	NA	nontargeting	Nontargeting
SABETI-NT-129	0.00262335415660009	0.208413981888915	-0.012587227271529	ZNF791	groupGroup2	26	4545	0.020085778212412	0.745206971756167	TAAATGCTGCCGTACATCGG	NA	NA	NA	NA	nontargeting	Nontargeting
SABETI-NT-129	2.17475172148424	0.328409898576494	-6.62206508059223	ZNF8	(Intercept)	10	2506	7.0843005975624e-11	1.28530840117693e-10	TAAATGCTGCCGTACATCGG	NA	NA	NA	NA	nontargeting	Nontargeting
SABETI-NT-129	-0.366755221454433	0.329001822580467	1.11475133656663	ZNF8	groupGroup2	10	2506	0.529913990492992	0.982613719737604	TAAATGCTGCCGTACATCGG	NA	NA	NA	NA	nontargeting	Nontargeting
SABETI-NT-129	1.83827948486296	0.292301585473709	-6.28898225743052	ZNF81	(Intercept)	12	2679	6.39107972194522e-10	1.07062948665611e-09	TAAATGCTGCCGTACATCGG	NA	NA	NA	NA	nontargeting	Nontargeting
SABETI-NT-129	-0.153758745709303	0.292950196257249	0.524863091657677	ZNF81	groupGroup2	12	2679	0.800643263090696	0.994150169311752	TAAATGCTGCCGTACATCGG	NA	NA	NA	NA	nontargeting	Nontargeting
SABETI-NT-129	1.70474809223843	0.269628843325256	-6.32257317583036	ZNF814	(Intercept)	15	2901	5.1448627149701e-10	8.68783753205433e-10	TAAATGCTGCCGTACATCGG	NA	NA	NA	NA	nontargeting	Nontargeting
SABETI-NT-129	-0.0836647120953726	0.270261166391148	0.309569862413326	ZNF814	groupGroup2	15	2901	0.486223845103536	0.979548625513252	TAAATGCTGCCGTACATCGG	NA	NA	NA	NA	nontargeting	Nontargeting
SABETI-NT-129	1.38629436111985	0.232270502183804	-5.96844777139554	ZNF84	(Intercept)	20	2633	4.79042581632994e-09	7.50796319006026e-09	TAAATGCTGCCGTACATCGG	NA	NA	NA	NA	nontargeting	Nontargeting
SABETI-NT-129	0.35937245181604	0.233068318516381	-1.54191892790775	ZNF84	groupGroup2	20	2633	0.2461865914972	0.951091891514952	TAAATGCTGCCGTACATCGG	NA	NA	NA	NA	nontargeting	Nontargeting
SABETI-NT-129	1.99243016469023	0.333803806524233	-5.96886591988456	ZNF844	(Intercept)	10	1282	4.7781666862264e-09	7.48931350813428e-09	TAAATGCTGCCGTACATCGG	NA	NA	NA	NA	nontargeting	Nontargeting
SABETI-NT-129	0.482836619215225	0.335034132793153	-1.44115650304002	ZNF844	groupGroup2	10	1282	0.29908094736484	0.959487956405325	TAAATGCTGCCGTACATCGG	NA	NA	NA	NA	nontargeting	Nontargeting
SABETI-NT-129	2.28011223714202	0.344816969938556	-6.61252906882258	ZNF865	(Intercept)	9	1283	7.55617791313514e-11	1.36795293094778e-10	TAAATGCTGCCGTACATCGG	NA	NA	NA	NA	nontargeting	Nontargeting
SABETI-NT-129	0.264244737115722	0.345930555730544	-0.763866425611592	ZNF865	groupGroup2	9	1283	0.889893694131824	0.997003282262619	TAAATGCTGCCGTACATCGG	NA	NA	NA	NA	nontargeting	Nontargeting
SABETI-NT-129	1.91238745701661	0.303101055397529	-6.30940547042451	ZNF891	(Intercept)	12	1863	5.60218777099162e-10	9.43020344373302e-10	TAAATGCTGCCGTACATCGG	NA	NA	NA	NA	nontargeting	Nontargeting
SABETI-NT-129	0.193008454704761	0.30400037709281	-0.634895445033728	ZNF891	groupGroup2	12	1863	0.949006783956162	0.998604547519179	TAAATGCTGCCGTACATCGG	NA	NA	NA	NA	nontargeting	Nontargeting
SABETI-NT-129	0.0229895182247163	0.125468898312432	-0.183228820320633	ZNHIT1	(Intercept)	51	10271	0.290763036390488	0.30857879430438	TAAATGCTGCCGTACATCGG	NA	NA	NA	NA	nontargeting	Nontargeting
SABETI-NT-129	-0.121540635482726	0.125758239496703	0.96646260292084	ZNHIT1	groupGroup2	51	10271	0.667625502628428	0.989823950275511	TAAATGCTGCCGTACATCGG	NA	NA	NA	NA	nontargeting	Nontargeting
SABETI-NT-129	1.70474809223837	0.267597329054918	-6.37057215129568	ZNHIT2	(Intercept)	16	2876	3.76648642998256e-10	6.43423401487013e-10	TAAATGCTGCCGTACATCGG	NA	NA	NA	NA	nontargeting	Nontargeting
SABETI-NT-129	-0.0687674013903436	0.268232291685544	0.25637256781507	ZNHIT2	groupGroup2	16	2876	0.40467366423179	0.972527376375372	TAAATGCTGCCGTACATCGG	NA	NA	NA	NA	nontargeting	Nontargeting
SABETI-NT-129	0.318453731118609	0.136756539896987	-2.32861793197229	ZNHIT3	(Intercept)	45	8819	0.0397586304708664	0.0444536931199145	TAAATGCTGCCGTACATCGG	NA	NA	NA	NA	nontargeting	Nontargeting
SABETI-NT-129	-0.0908870459596452	0.137076022878974	0.663041165411476	ZNHIT3	groupGroup2	45	8819	0.985391620342976	0.999408069278246	TAAATGCTGCCGTACATCGG	NA	NA	NA	NA	nontargeting	Nontargeting
SABETI-NT-129	9.26085441326356e-15	0.14976280759711	-6.18368109001869e-14	ZNHIT6	(Intercept)	45	7938	9.79216707719388e-14	2.3314381298233e-13	TAAATGCTGCCGTACATCGG	NA	NA	NA	NA	nontargeting	Nontargeting
SABETI-NT-129	0.169553075151227	0.150175288022909	-1.12903445955344	ZNHIT6	groupGroup2	45	7938	0.517766594580818	0.981790170869101	TAAATGCTGCCGTACATCGG	NA	NA	NA	NA	nontargeting	Nontargeting
SABETI-NT-129	-0.186102279633857	0.118401081648263	1.57179543500047	ZNRD2	(Intercept)	57	9821	0.231996001168786	0.248034473496355	TAAATGCTGCCGTACATCGG	NA	NA	NA	NA	nontargeting	Nontargeting
SABETI-NT-129	0.153954237098057	0.118732660094842	-1.29664607004577	ZNRD2	groupGroup2	57	9821	0.389505986343884	0.970964960663108	TAAATGCTGCCGTACATCGG	NA	NA	NA	NA	nontargeting	Nontargeting
SABETI-NT-129	0.813775168348579	0.174182110579983	-4.67197903182428	ZPR1	(Intercept)	33	6812	5.96622838490178e-06	7.87784387044298e-06	TAAATGCTGCCGTACATCGG	NA	NA	NA	NA	nontargeting	Nontargeting
SABETI-NT-129	-0.234844683580951	0.174543305545006	1.34548089855211	ZPR1	groupGroup2	33	6812	0.35693997151619	0.968288408240878	TAAATGCTGCCGTACATCGG	NA	NA	NA	NA	nontargeting	Nontargeting
SABETI-NT-129	-0.513095772300532	0.0888634190966496	5.77398188722042	ZRANB2	(Intercept)	66	14284	1.54839525562599e-08	2.34820669137055e-08	TAAATGCTGCCGTACATCGG	NA	NA	NA	NA	nontargeting	Nontargeting
SABETI-NT-129	-0.130256268588588	0.0890637218045009	1.46250646109879	ZRANB2	groupGroup2	66	14284	0.287204950221252	0.957583176291441	TAAATGCTGCCGTACATCGG	NA	NA	NA	NA	nontargeting	Nontargeting
SABETI-NT-129	2.86789890204408	0.48430776581565	-5.9216454999727	ZRANB2-AS1	(Intercept)	5	500	6.37472247608918e-09	9.90618029906832e-09	TAAATGCTGCCGTACATCGG	NA	NA	NA	NA	nontargeting	Nontargeting
SABETI-NT-129	0.624262069793874	0.486427318675034	-1.28336145160244	ZRANB2-AS1	groupGroup2	5	500	0.398730945088154	0.971875439463359	TAAATGCTGCCGTACATCGG	NA	NA	NA	NA	nontargeting	Nontargeting
SABETI-NT-129	1.18149994847383	0.226548106313159	-5.2152276516522	ZSCAN12	(Intercept)	20	3725	3.67183240459204e-07	5.16432696117217e-07	TAAATGCTGCCGTACATCGG	NA	NA	NA	NA	nontargeting	Nontargeting
SABETI-NT-129	0.0833434909998832	0.227154466476224	-0.366902277083805	ZSCAN12	groupGroup2	20	3725	0.572616174265926	0.984324077587996	TAAATGCTGCCGTACATCGG	NA	NA	NA	NA	nontargeting	Nontargeting
SABETI-NT-129	0.71613669878463	0.163315058465095	-4.38500102510565	ZSCAN16-AS1	(Intercept)	35	6520	2.31970464506084e-05	2.97623734735651e-05	TAAATGCTGCCGTACATCGG	NA	NA	NA	NA	nontargeting	Nontargeting
SABETI-NT-129	-0.036368977110537	0.163713614127371	0.222149986147405	ZSCAN16-AS1	groupGroup2	35	6520	0.351605746889516	0.967334681882304	TAAATGCTGCCGTACATCGG	NA	NA	NA	NA	nontargeting	Nontargeting
SABETI-NT-129	2.86789890204411	0.470842233049914	-6.09099757994752	ZSCAN2	(Intercept)	4	912	2.2441849535249e-09	3.60086271467892e-09	TAAATGCTGCCGTACATCGG	NA	NA	NA	NA	nontargeting	Nontargeting
SABETI-NT-129	0.00536773643315285	0.472033918693643	-0.0113715057765512	ZSCAN2	groupGroup2	4	912	0.0181459067055481	0.731822986099779	TAAATGCTGCCGTACATCGG	NA	NA	NA	NA	nontargeting	Nontargeting
SABETI-NT-129	1.38629436111991	0.230016474637574	-6.02693508499435	ZSCAN21	(Intercept)	20	2032	3.34196155065922e-09	5.29536083108619e-09	TAAATGCTGCCGTACATCGG	NA	NA	NA	NA	nontargeting	Nontargeting
SABETI-NT-129	0.661054642700423	0.231061074821694	-2.86095199379882	ZSCAN21	groupGroup2	20	2032	0.00844742006048526	0.632924925912388	TAAATGCTGCCGTACATCGG	NA	NA	NA	NA	nontargeting	Nontargeting
SABETI-NT-129	2.39789527279839	0.379708165359862	-6.31510062609749	ZSCAN22	(Intercept)	8	1117	5.39971489890296e-10	9.10153252560878e-10	TAAATGCTGCCGTACATCGG	NA	NA	NA	NA	nontargeting	Nontargeting
SABETI-NT-129	0.259148257209248	0.380909459939306	-0.680340827582861	ZSCAN22	groupGroup2	8	1117	0.992577357452898	0.99978352798909	TAAATGCTGCCGTACATCGG	NA	NA	NA	NA	nontargeting	Nontargeting
SABETI-NT-129	2.28011223714197	0.348692387042558	-6.53903647418514	ZSCAN25	(Intercept)	9	2326	1.23832850419746e-10	2.20310864996561e-10	TAAATGCTGCCGTACATCGG	NA	NA	NA	NA	nontargeting	Nontargeting
SABETI-NT-129	-0.403397457172042	0.349304463260063	1.15485915469596	ZSCAN25	groupGroup2	9	2326	0.496296216295896	0.980403938242861	TAAATGCTGCCGTACATCGG	NA	NA	NA	NA	nontargeting	Nontargeting
SABETI-NT-129	2.39789527279836	0.372589959909595	-6.43574849247194	ZSCAN26	(Intercept)	8	1678	2.45732676316414e-10	4.2653351164867e-10	TAAATGCTGCCGTACATCGG	NA	NA	NA	NA	nontargeting	Nontargeting
SABETI-NT-129	-0.169999335542446	0.373396459035914	0.455278381539487	ZSCAN26	groupGroup2	8	1678	0.702182045892054	0.991114188132546	TAAATGCTGCCGTACATCGG	NA	NA	NA	NA	nontargeting	Nontargeting
SABETI-NT-129	1.70474809223844	0.265757018982524	-6.41468699026362	ZSCAN29	(Intercept)	14	2852	2.82224981056236e-10	4.87329008547087e-10	TAAATGCTGCCGTACATCGG	NA	NA	NA	NA	nontargeting	Nontargeting
SABETI-NT-129	-0.0494531774662762	0.266397848045582	0.185636550103868	ZSCAN29	groupGroup2	14	2852	0.294540422223382	0.958772397462965	TAAATGCTGCCGTACATCGG	NA	NA	NA	NA	nontargeting	Nontargeting
SABETI-NT-129	2.17475172148416	0.34970220345849	-6.21886765361003	ZSCAN31	(Intercept)	8	1546	1.00151088669393e-09	1.65150848498156e-09	TAAATGCTGCCGTACATCGG	NA	NA	NA	NA	nontargeting	Nontargeting
SABETI-NT-129	0.110615569686215	0.350667145543831	-0.315443209014256	ZSCAN31	groupGroup2	8	1546	0.495149671834588	0.980256171701838	TAAATGCTGCCGTACATCGG	NA	NA	NA	NA	nontargeting	Nontargeting
SABETI-NT-129	1.70474809223843	0.268346791026789	-6.35277987009073	ZSCAN32	(Intercept)	15	2466	4.22916436901302e-10	7.19318288988884e-10	TAAATGCTGCCGTACATCGG	NA	NA	NA	NA	nontargeting	Nontargeting
SABETI-NT-129	0.109559789190471	0.269090520754493	-0.407148452807924	ZSCAN32	groupGroup2	15	2466	0.632202083169434	0.988182011873677	TAAATGCTGCCGTACATCGG	NA	NA	NA	NA	nontargeting	Nontargeting
SABETI-NT-129	1.25846098961002	0.223368446700607	-5.63401415105334	ZSCAN5A	(Intercept)	23	4034	3.52125128988296e-08	5.23326682978836e-08	TAAATGCTGCCGTACATCGG	NA	NA	NA	NA	nontargeting	Nontargeting
SABETI-NT-129	-0.0437121568416045	0.223911788109522	0.19522043573795	ZSCAN5A	groupGroup2	23	4034	0.309559237133368	0.960913551938831	TAAATGCTGCCGTACATCGG	NA	NA	NA	NA	nontargeting	Nontargeting
SABETI-NT-129	1.43281437675482	0.229944378269009	-6.23113462281988	ZSCAN9	(Intercept)	19	3599	9.26137897244924e-10	1.53130728163369e-09	TAAATGCTGCCGTACATCGG	NA	NA	NA	NA	nontargeting	Nontargeting
SABETI-NT-129	-0.023385196333465	0.230511509486755	0.101449148398417	ZSCAN9	groupGroup2	19	3599	0.161612154182062	0.925271682204271	TAAATGCTGCCGTACATCGG	NA	NA	NA	NA	nontargeting	Nontargeting
SABETI-NT-129	2.86789890204413	0.511346296289144	-5.6085258128524	ZSWIM5	(Intercept)	5	396	4.0811453565996e-08	6.04445449631585e-08	TAAATGCTGCCGTACATCGG	NA	NA	NA	NA	nontargeting	Nontargeting
SABETI-NT-129	0.842240077807157	0.513932900073199	-1.63881331140154	ZSWIM5	groupGroup2	5	396	0.202504292073788	0.939606901423493	TAAATGCTGCCGTACATCGG	NA	NA	NA	NA	nontargeting	Nontargeting
SABETI-NT-129	3.09104245335827	0.51731532000549	-5.97516124851176	ZSWIM9	(Intercept)	4	738	4.59725415673946e-09	7.21395404420206e-09	TAAATGCTGCCGTACATCGG	NA	NA	NA	NA	nontargeting	Nontargeting
SABETI-NT-129	0.0165866200379742	0.518638640739832	-0.0319810726295163	ZSWIM9	groupGroup2	4	738	0.051025709940584	0.839335585522817	TAAATGCTGCCGTACATCGG	NA	NA	NA	NA	nontargeting	Nontargeting
SABETI-NT-129	1.145132304303	0.209196418014629	-5.47395751404749	ZYG11A	(Intercept)	19	5030	8.80189240042864e-08	1.28050740413329e-07	TAAATGCTGCCGTACATCGG	NA	NA	NA	NA	nontargeting	Nontargeting
SABETI-NT-129	-0.194617810904782	0.209647366927166	0.928310303903768	ZYG11A	groupGroup2	19	5030	0.706493261433126	0.991250470252081	TAAATGCTGCCGTACATCGG	NA	NA	NA	NA	nontargeting	Nontargeting
SABETI-NT-129	1.64412347042194	0.251410275643552	-6.53960330862914	ZYG11B	(Intercept)	14	3880	1.2336444360618e-10	2.19510714744614e-10	TAAATGCTGCCGTACATCGG	NA	NA	NA	NA	nontargeting	Nontargeting
SABETI-NT-129	-0.314050916075753	0.251884831976276	1.24680360310593	ZYG11B	groupGroup2	14	3880	0.424939038068342	0.975497884236893	TAAATGCTGCCGTACATCGG	NA	NA	NA	NA	nontargeting	Nontargeting
SABETI-NT-13	1.81237875643081	0.383529528670703	-4.7255259919945	A1BG	(Intercept)	8	1920	4.5904094612608e-06	6.09558593790297e-06	GGTTAACATCGTGACTCCGA	NA	NA	NA	NA	nontargeting	Nontargeting
SABETI-NT-13	0.273493675579317	0.384210481009372	-0.711832938187455	A1BG	groupGroup2	8	1920	0.953136466855204	0.99872214106584	GGTTAACATCGTGACTCCGA	NA	NA	NA	NA	nontargeting	Nontargeting
SABETI-NT-13	1.2527629684954	0.304253201292162	-4.11750135471021	AAK1	(Intercept)	12	4049	7.66004557618158e-05	9.60671354727189e-05	GGTTAACATCGTGACTCCGA	NA	NA	NA	NA	nontargeting	Nontargeting
SABETI-NT-13	-0.05646818280784	0.304661490211318	0.185347294036647	AAK1	groupGroup2	12	4049	0.294086709359508	0.958772397462965	GGTTAACATCGTGACTCCGA	NA	NA	NA	NA	nontargeting	Nontargeting
SABETI-NT-13	1.9459101490553	0.395168567540845	-4.92425336651851	AAMDC	(Intercept)	7	3192	1.6936611620925e-06	2.30092308338334e-06	GGTTAACATCGTGACTCCGA	NA	NA	NA	NA	nontargeting	Nontargeting
SABETI-NT-13	-0.413445996439164	0.39555084409045	1.04524109255755	AAMDC	groupGroup2	7	3192	0.591823111470486	0.985692949939645	GGTTAACATCGTGACTCCGA	NA	NA	NA	NA	nontargeting	Nontargeting
SABETI-NT-13	1.0586069540544	0.269244147906113	-3.93177330793293	AAR2	(Intercept)	14	5435	0.000168643120876724	0.000208457420241855	GGTTAACATCGTGACTCCGA	NA	NA	NA	NA	nontargeting	Nontargeting
SABETI-NT-13	-0.20890235363663	0.269563747922339	0.774964568666015	AAR2	groupGroup2	14	5435	0.876721192692696	0.996514908503128	GGTTAACATCGTGACTCCGA	NA	NA	NA	NA	nontargeting	Nontargeting
SABETI-NT-13	0.280902385466427	0.183553094224241	-1.53036039328902	AARSD1	(Intercept)	26	9018	0.251855093924288	0.268534096833485	GGTTAACATCGTGACTCCGA	NA	NA	NA	NA	nontargeting	Nontargeting
SABETI-NT-13	-0.0972062580093057	0.183791200245778	0.528895060695589	AARSD1	groupGroup2	26	9018	0.806243502843254	0.994540802505428	GGTTAACATCGTGACTCCGA	NA	NA	NA	NA	nontargeting	Nontargeting
SABETI-NT-13	1.49392502531229	0.316602944598333	-4.71860748865618	AASDH	(Intercept)	9	2907	4.74928977542434e-06	6.30158410442938e-06	GGTTAACATCGTGACTCCGA	NA	NA	NA	NA	nontargeting	Nontargeting
SABETI-NT-13	0.167011041512368	0.317119663993469	-0.526649906881231	AASDH	groupGroup2	9	2907	0.803126543952104	0.994262091758016	GGTTAACATCGTGACTCCGA	NA	NA	NA	NA	nontargeting	Nontargeting
SABETI-NT-13	-0.490206336563262	0.133973474618909	3.65898054042164	AATF	(Intercept)	40	13157	0.00050644112993299	0.000613704410892342	GGTTAACATCGTGACTCCGA	NA	NA	NA	NA	nontargeting	Nontargeting
SABETI-NT-13	-0.0543834668059368	0.13415429094946	0.405380002540692	AATF	groupGroup2	40	13157	0.629603584052584	0.988041924073187	GGTTAACATCGTGACTCCGA	NA	NA	NA	NA	nontargeting	Nontargeting
SABETI-NT-13	2.28238238567652	0.501706572821243	-4.5492375609951	ABALON	(Intercept)	5	1192	1.07681268792459e-05	1.40378627072279e-05	GGTTAACATCGTGACTCCGA	NA	NA	NA	NA	nontargeting	Nontargeting
SABETI-NT-13	0.275892864697316	0.502586909997116	-0.548945583757643	ABALON	groupGroup2	5	1192	0.833914411338802	0.994879247879164	GGTTAACATCGTGACTCCGA	NA	NA	NA	NA	nontargeting	Nontargeting
SABETI-NT-13	0.947381318944204	0.252812713789069	-3.7473642236784	ABCA3	(Intercept)	16	4399	0.000357405022504198	0.000435829786192379	GGTTAACATCGTGACTCCGA	NA	NA	NA	NA	nontargeting	Nontargeting
SABETI-NT-13	0.205746627912825	0.25323355637364	-0.812477741335558	ABCA3	groupGroup2	16	4399	0.833035107336128	0.994879247879164	GGTTAACATCGTGACTCCGA	NA	NA	NA	NA	nontargeting	Nontargeting
SABETI-NT-13	1.32687094064912	0.298316355238627	-4.44786521874652	ABCA7	(Intercept)	13	3139	1.73455836394914e-05	2.2387553031172e-05	GGTTAACATCGTGACTCCGA	NA	NA	NA	NA	nontargeting	Nontargeting
SABETI-NT-13	0.231359532731249	0.298828351490792	-0.774222163248718	ABCA7	groupGroup2	13	3139	0.877598847936658	0.99659317789498	GGTTAACATCGTGACTCCGA	NA	NA	NA	NA	nontargeting	Nontargeting
SABETI-NT-13	1.00144854021447	0.255486237120297	-3.91977490256327	ABCB10	(Intercept)	16	5385	0.000177263423096593	0.000218934519115424	GGTTAACATCGTGACTCCGA	NA	NA	NA	NA	nontargeting	Nontargeting
SABETI-NT-13	-0.100239251263978	0.255815196465766	0.391842441922297	ABCB10	groupGroup2	16	5385	0.609650733019472	0.986821740537173	GGTTAACATCGTGACTCCGA	NA	NA	NA	NA	nontargeting	Nontargeting
SABETI-NT-13	0.756326082181472	0.239539242388127	-3.15742036520259	ABCC5	(Intercept)	17	7166	0.00318343411812256	0.00373233678728185	GGTTAACATCGTGACTCCGA	NA	NA	NA	NA	nontargeting	Nontargeting
SABETI-NT-13	-0.312621921790436	0.239806654065262	1.3036415649474	ABCC5	groupGroup2	17	7166	0.384711643642648	0.970492627703056	GGTTAACATCGTGACTCCGA	NA	NA	NA	NA	nontargeting	Nontargeting
SABETI-NT-13	2.1000608288826	0.489335558106868	-4.29165793102646	ABCD1	(Intercept)	6	327	3.54688002376898e-05	4.51289754902984e-05	GGTTAACATCGTGACTCCGA	NA	NA	NA	NA	nontargeting	Nontargeting
SABETI-NT-13	1.83056360249611	0.492512800089262	-3.71678381184072	ABCD1	groupGroup2	6	327	0.000403549911985448	0.238443662660461	GGTTAACATCGTGACTCCGA	NA	NA	NA	NA	nontargeting	Nontargeting
SABETI-NT-13	2.10006082888261	0.420574748416164	-4.99331174016318	ABCD3	(Intercept)	6	3202	1.18705277647167e-06	1.62574519260256e-06	GGTTAACATCGTGACTCCGA	NA	NA	NA	NA	nontargeting	Nontargeting
SABETI-NT-13	-0.555601330516784	0.420927475136374	1.31994550922764	ABCD3	groupGroup2	6	3202	0.37370642339585	0.969525192429246	GGTTAACATCGTGACTCCGA	NA	NA	NA	NA	nontargeting	Nontargeting
SABETI-NT-13	1.32687094064909	0.299000972961502	-4.43768101323178	ABCF3	(Intercept)	12	5395	1.81866486211637e-05	2.34492376660735e-05	GGTTAACATCGTGACTCCGA	NA	NA	NA	NA	nontargeting	Nontargeting
SABETI-NT-13	-0.447272809953178	0.299290007640488	1.49444618441939	ABCF3	groupGroup2	12	5395	0.270118075763886	0.95484551502255	GGTTAACATCGTGACTCCGA	NA	NA	NA	NA	nontargeting	Nontargeting
SABETI-NT-13	2.28238238567655	0.462866201759973	-4.93097654786236	ABHD11	(Intercept)	4	2641	1.63639115176408e-06	2.22468621713384e-06	GGTTAACATCGTGACTCCGA	NA	NA	NA	NA	nontargeting	Nontargeting
SABETI-NT-13	-0.532323645647433	0.463264990857638	1.14906944438419	ABHD11	groupGroup2	4	2641	0.501054693342136	0.980722538341772	GGTTAACATCGTGACTCCGA	NA	NA	NA	NA	nontargeting	Nontargeting
SABETI-NT-13	1.81237875643078	0.372809154336643	-4.86141162401345	ABHD14A	(Intercept)	7	2723	2.33103225211578e-06	3.14343647228788e-06	GGTTAACATCGTGACTCCGA	NA	NA	NA	NA	nontargeting	Nontargeting
SABETI-NT-13	-0.095683434728101	0.373288713699362	0.256325549679389	ABHD14A	groupGroup2	7	2723	0.404601059376222	0.972491223685887	GGTTAACATCGTGACTCCGA	NA	NA	NA	NA	nontargeting	Nontargeting
SABETI-NT-13	0.672944473242428	0.223409068096461	-3.01216275138783	ABHD14B	(Intercept)	20	6243	0.00518786969326176	0.00602948890038032	GGTTAACATCGTGACTCCGA	NA	NA	NA	NA	nontargeting	Nontargeting
SABETI-NT-13	0.0142679717977021	0.223725725453291	-0.0637743905793297	ABHD14B	groupGroup2	20	6243	0.101700259810932	0.893968567978245	GGTTAACATCGTGACTCCGA	NA	NA	NA	NA	nontargeting	Nontargeting
SABETI-NT-13	0.756326082181469	0.246351929659831	-3.07010415232315	ABHD17A	(Intercept)	18	5195	0.00427968269801304	0.00499077261884809	GGTTAACATCGTGACTCCGA	NA	NA	NA	NA	nontargeting	Nontargeting
SABETI-NT-13	0.116262192307076	0.246727600501797	-0.471216807809992	ABHD17A	groupGroup2	18	5195	0.725028165617832	0.992007260542074	GGTTAACATCGTGACTCCGA	NA	NA	NA	NA	nontargeting	Nontargeting
SABETI-NT-13	0.595983432106309	0.208431478088406	-2.85937343808272	ABHD18	(Intercept)	20	7079	0.0084895752078374	0.00977681417345914	GGTTAACATCGTGACTCCGA	NA	NA	NA	NA	nontargeting	Nontargeting
SABETI-NT-13	-0.0355660409215495	0.208714850900139	0.170404936534997	ABHD18	groupGroup2	20	7079	0.270616619742006	0.954926306849541	GGTTAACATCGTGACTCCGA	NA	NA	NA	NA	nontargeting	Nontargeting
SABETI-NT-13	0.202940843996674	0.207083987510997	-0.979992931543765	ABHD2	(Intercept)	27	8067	0.654179215583268	0.671138535677805	GGTTAACATCGTGACTCCGA	NA	NA	NA	NA	nontargeting	Nontargeting
SABETI-NT-13	-0.0171103909677293	0.207371298512741	0.0825108927341651	ABHD2	groupGroup2	27	8067	0.131519086555608	0.912162526517368	GGTTAACATCGTGACTCCGA	NA	NA	NA	NA	nontargeting	Nontargeting
SABETI-NT-13	1.11923157587085	0.276480422249401	-4.04814043166225	ABI1	(Intercept)	15	6762	0.000103252338683586	0.000128782904864512	GGTTAACATCGTGACTCCGA	NA	NA	NA	NA	nontargeting	Nontargeting
SABETI-NT-13	-0.590096028852775	0.276726716883261	2.13241437436527	ABI1	groupGroup2	15	6762	0.0659455934751368	0.860548527395581	GGTTAACATCGTGACTCCGA	NA	NA	NA	NA	nontargeting	Nontargeting
SABETI-NT-13	-0.762140052046915	0.126561867981582	6.0218773964195	ABL1	(Intercept)	42	15427	3.44810946936064e-09	5.45843930956205e-09	GGTTAACATCGTGACTCCGA	NA	NA	NA	NA	nontargeting	Nontargeting
SABETI-NT-13	-0.301488566257103	0.12671178484212	2.37932538502832	ABL1	groupGroup2	42	15427	0.0346887164947444	0.803974575580866	GGTTAACATCGTGACTCCGA	NA	NA	NA	NA	nontargeting	Nontargeting
SABETI-NT-13	0.800777844752306	0.233679419166433	-3.42682230043532	ABO	(Intercept)	16	4283	0.00122137712752225	0.00145701829344179	GGTTAACATCGTGACTCCGA	NA	NA	NA	NA	nontargeting	Nontargeting
SABETI-NT-13	0.405792959048209	0.234143148550487	-1.73309772914713	ABO	groupGroup2	16	4283	0.166156599853194	0.92687130718797	GGTTAACATCGTGACTCCGA	NA	NA	NA	NA	nontargeting	Nontargeting
SABETI-NT-13	1.49392502531224	0.32097098879185	-4.6543926942913	ABRAXAS1	(Intercept)	11	5229	6.49874006503046e-06	8.56491405542347e-06	GGTTAACATCGTGACTCCGA	NA	NA	NA	NA	nontargeting	Nontargeting
SABETI-NT-13	-0.573361211612466	0.321247639687927	1.78479509505331	ABRAXAS1	groupGroup2	11	5229	0.148589118499518	0.92015194604035	GGTTAACATCGTGACTCCGA	NA	NA	NA	NA	nontargeting	Nontargeting
SABETI-NT-13	-0.742908690119011	0.138894373791748	5.34873134049975	ACACA	(Intercept)	44	14320	1.7714581442376e-07	2.53504078528558e-07	GGTTAACATCGTGACTCCGA	NA	NA	NA	NA	nontargeting	Nontargeting
SABETI-NT-13	-0.184877075288461	0.139072478700805	1.32935773501383	ACACA	groupGroup2	44	14320	0.367459949590094	0.969202997526618	GGTTAACATCGTGACTCCGA	NA	NA	NA	NA	nontargeting	Nontargeting
SABETI-NT-13	2.10006082888263	0.419998301521213	-5.00016505132595	ACAD8	(Intercept)	6	1940	1.14562515231219e-06	1.57026566472538e-06	GGTTAACATCGTGACTCCGA	NA	NA	NA	NA	nontargeting	Nontargeting
SABETI-NT-13	0.0105387785271503	0.420592716109638	-0.0250569687098506	ACAD8	groupGroup2	6	1940	0.039980953219668	0.81710041512522	GGTTAACATCGTGACTCCGA	NA	NA	NA	NA	nontargeting	Nontargeting
SABETI-NT-13	1.94591014905528	0.401896449958391	-4.84181970071332	ACAP3	(Intercept)	7	1731	2.57310951752596e-06	3.46226173054371e-06	GGTTAACATCGTGACTCCGA	NA	NA	NA	NA	nontargeting	Nontargeting
SABETI-NT-13	0.264971827874598	0.402610595446517	-0.658134263905126	ACAP3	groupGroup2	7	1731	0.979096279047606	0.999211471379831	GGTTAACATCGTGACTCCGA	NA	NA	NA	NA	nontargeting	Nontargeting
SABETI-NT-13	1.69459572077439	0.346730530232959	-4.88735652910587	ACBD5	(Intercept)	9	2870	2.04397840379502e-06	2.76484485985445e-06	GGTTAACATCGTGACTCCGA	NA	NA	NA	NA	nontargeting	Nontargeting
SABETI-NT-13	-0.0197031167309458	0.347207635617891	0.0567473601088356	ACBD5	groupGroup2	9	2870	0.090507106276946	0.884618470795761	GGTTAACATCGTGACTCCGA	NA	NA	NA	NA	nontargeting	Nontargeting
SABETI-NT-13	0.947381318944188	0.254183284627274	-3.72715822101912	ACD	(Intercept)	16	4007	0.000387301799619154	0.000471575603313622	GGTTAACATCGTGACTCCGA	NA	NA	NA	NA	nontargeting	Nontargeting
SABETI-NT-13	0.314436948372738	0.254646570405343	-1.23479749942134	ACD	groupGroup2	16	4007	0.43381175651188	0.976085007480344	GGTTAACATCGTGACTCCGA	NA	NA	NA	NA	nontargeting	Nontargeting
SABETI-NT-13	0.896088024556641	0.240786652725014	-3.72150206174427	ACER3	(Intercept)	16	5202	0.000396082497159248	0.000482078928311997	GGTTAACATCGTGACTCCGA	NA	NA	NA	NA	nontargeting	Nontargeting
SABETI-NT-13	0.0679417414254514	0.241144499148441	-0.28174700922217	ACER3	groupGroup2	16	5202	0.44372498824926	0.976660246148131	GGTTAACATCGTGACTCCGA	NA	NA	NA	NA	nontargeting	Nontargeting
SABETI-NT-13	-0.607989372219645	0.150622513650477	4.03651059515909	ACIN1	(Intercept)	34	14056	0.000108504153448327	0.000135202650476446	GGTTAACATCGTGACTCCGA	NA	NA	NA	NA	nontargeting	Nontargeting
SABETI-NT-13	-0.328157853200803	0.15080467537164	2.176045619223	ACIN1	groupGroup2	34	14056	0.0591036991526302	0.852573098162844	GGTTAACATCGTGACTCCGA	NA	NA	NA	NA	nontargeting	Nontargeting
SABETI-NT-13	-0.0202027073175143	0.179498752806674	0.112550683509613	ACLY	(Intercept)	29	11580	0.179226429265914	0.193136509657971	GGTTAACATCGTGACTCCGA	NA	NA	NA	NA	nontargeting	Nontargeting
SABETI-NT-13	-0.394983011961274	0.179699359265766	2.19802125936974	ACLY	groupGroup2	29	11580	0.055895181980818	0.847019703522215	GGTTAACATCGTGACTCCGA	NA	NA	NA	NA	nontargeting	Nontargeting
SABETI-NT-13	0.365459773494458	0.19435928182961	-1.88033095231772	ACOT7	(Intercept)	26	7074	0.120125974819683	0.130956933938027	GGTTAACATCGTGACTCCGA	NA	NA	NA	NA	nontargeting	Nontargeting
SABETI-NT-13	0.166204957751209	0.194669941032093	-0.853778230321697	ACOT7	groupGroup2	26	7074	0.786455757552914	0.993668179904477	GGTTAACATCGTGACTCCGA	NA	NA	NA	NA	nontargeting	Nontargeting
SABETI-NT-13	2.10006082888257	0.429775098265375	-4.88641812277787	ACOX1	(Intercept)	5	2449	2.0537400506267e-06	2.77777153160864e-06	GGTTAACATCGTGACTCCGA	NA	NA	NA	NA	nontargeting	Nontargeting
SABETI-NT-13	-0.279737940975221	0.430244796412031	0.650183205719298	ACOX1	groupGroup2	5	2449	0.968852224217184	0.999073803054378	GGTTAACATCGTGACTCCGA	NA	NA	NA	NA	nontargeting	Nontargeting
SABETI-NT-13	1.69459572077436	0.356885220952527	-4.74829334835296	ACP2	(Intercept)	8	1905	4.10280696573676e-06	5.46198379919259e-06	GGTTAACATCGTGACTCCGA	NA	NA	NA	NA	nontargeting	Nontargeting
SABETI-NT-13	0.41789514015421	0.357611397055361	-1.16857332734705	ACP2	groupGroup2	8	1905	0.485151159607482	0.979445916859201	GGTTAACATCGTGACTCCGA	NA	NA	NA	NA	nontargeting	Nontargeting
SABETI-NT-13	2.28238238567655	0.542176562727395	-4.20966626479596	ACRBP	(Intercept)	5	845	5.11496360621474e-05	6.46212060750079e-05	GGTTAACATCGTGACTCCGA	NA	NA	NA	NA	nontargeting	Nontargeting
SABETI-NT-13	0.605588410682079	0.543366056342699	-1.11451277387143	ACRBP	groupGroup2	5	845	0.530118535015956	0.982613719737604	GGTTAACATCGTGACTCCGA	NA	NA	NA	NA	nontargeting	Nontargeting
SABETI-NT-13	2.50552593699075	0.560401004866377	-4.47095189914616	ACSBG1	(Intercept)	4	1372	1.55744426117895e-05	2.01463573990598e-05	GGTTAACATCGTGACTCCGA	NA	NA	NA	NA	nontargeting	Nontargeting
SABETI-NT-13	-0.13104934855386	0.561109541718425	0.233553947688209	ACSBG1	groupGroup2	4	1372	0.3693374332629	0.969459606119247	GGTTAACATCGTGACTCCGA	NA	NA	NA	NA	nontargeting	Nontargeting
SABETI-NT-13	1.81237875643079	0.364647373429483	-4.97022298388027	ACSF3	(Intercept)	6	3048	1.33751891972288e-06	1.8267335501096e-06	GGTTAACATCGTGACTCCGA	NA	NA	NA	NA	nontargeting	Nontargeting
SABETI-NT-13	-0.197085824687205	0.36507246527295	0.539853983618983	ACSF3	groupGroup2	6	3048	0.821404530891062	0.994780266680881	GGTTAACATCGTGACTCCGA	NA	NA	NA	NA	nontargeting	Nontargeting
SABETI-NT-13	1.49392502531221	0.32363300940688	-4.6161083137042	ACSS2	(Intercept)	11	3597	7.820058618729e-06	1.0265994798942e-05	GGTTAACATCGTGACTCCGA	NA	NA	NA	NA	nontargeting	Nontargeting
SABETI-NT-13	-0.104879630820427	0.324047337742849	0.323655276883204	ACSS2	groupGroup2	11	3597	0.507601932790642	0.981053807865972	GGTTAACATCGTGACTCCGA	NA	NA	NA	NA	nontargeting	Nontargeting
SABETI-NT-13	-3.44381368381657	0.0911591188300014	37.7780492836793	ACTB	(Intercept)	49	17462	0	0	GGTTAACATCGTGACTCCGA	NA	NA	NA	NA	nontargeting	Nontargeting
SABETI-NT-13	0.181335118902538	0.0912888474719827	-1.98638852306895	ACTB	groupGroup2	49	17462	0.0939804000220998	0.887846697355336	GGTTAACATCGTGACTCCGA	NA	NA	NA	NA	nontargeting	Nontargeting
SABETI-NT-13	-2.27569619277773	0.0838394986636441	27.1434852193905	ACTG1	(Intercept)	48	17418	6.04514940891754e-162	2.15280453677251e-160	GGTTAACATCGTGACTCCGA	NA	NA	NA	NA	nontargeting	Nontargeting
SABETI-NT-13	-0.12233435225622	0.0839529478189761	1.45717756712967	ACTG1	groupGroup2	48	17418	0.290134742480878	0.958122152620671	GGTTAACATCGTGACTCCGA	NA	NA	NA	NA	nontargeting	Nontargeting
SABETI-NT-13	-0.185717145795084	0.148137737267466	1.25367883444694	ACTN4	(Intercept)	30	12165	0.419917528110024	0.439527795291545	GGTTAACATCGTGACTCCGA	NA	NA	NA	NA	nontargeting	Nontargeting
SABETI-NT-13	-0.168711687781728	0.14832044226537	1.13748101883269	ACTN4	groupGroup2	30	12165	0.510674510145896	0.981301931884535	GGTTAACATCGTGACTCCGA	NA	NA	NA	NA	nontargeting	Nontargeting
SABETI-NT-13	-0.451985123743054	0.124225812647375	3.63841551212912	ACTR3	(Intercept)	39	15105	0.000548641179786804	0.000663918747997032	GGTTAACATCGTGACTCCGA	NA	NA	NA	NA	nontargeting	Nontargeting
SABETI-NT-13	-0.356653090553097	0.124355962885208	2.86800151981711	ACTR3	groupGroup2	39	15105	0.00826147098205476	0.630785779491998	GGTTAACATCGTGACTCCGA	NA	NA	NA	NA	nontargeting	Nontargeting
SABETI-NT-13	0.45783309362557	0.199451986503305	-2.29545517019949	ACY1	(Intercept)	21	7857	0.0434141054629402	0.0484524236811875	GGTTAACATCGTGACTCCGA	NA	NA	NA	NA	nontargeting	Nontargeting
SABETI-NT-13	-0.0789684526854405	0.199714273960054	0.395407154028637	ACY1	groupGroup2	21	7857	0.614915139630178	0.987072493926595	GGTTAACATCGTGACTCCGA	NA	NA	NA	NA	nontargeting	Nontargeting
SABETI-NT-13	1.0586069540544	0.254601971378847	-4.15788985576703	ADAL	(Intercept)	13	5041	6.42401633416406e-05	8.08263952612977e-05	GGTTAACATCGTGACTCCGA	NA	NA	NA	NA	nontargeting	Nontargeting
SABETI-NT-13	-0.0388743978269896	0.254946399675523	0.152480669962259	ADAL	groupGroup2	13	5041	0.242384329410482	0.950394483832967	GGTTAACATCGTGACTCCGA	NA	NA	NA	NA	nontargeting	Nontargeting
SABETI-NT-13	1.05860695405443	0.267196654079227	-3.96190198452312	ADAM15	(Intercept)	15	3538	0.000148710131773922	0.000184241831779842	GGTTAACATCGTGACTCCGA	NA	NA	NA	NA	nontargeting	Nontargeting
SABETI-NT-13	0.353897883482729	0.267701930226059	-1.32198480296306	ADAM15	groupGroup2	15	3538	0.372346422953536	0.969488857740932	GGTTAACATCGTGACTCCGA	NA	NA	NA	NA	nontargeting	Nontargeting
SABETI-NT-13	2.28238238567653	0.469186469273541	-4.86455287001441	ADAMTS14	(Intercept)	4	3845	2.29431682342242e-06	3.09512297943607e-06	GGTTAACATCGTGACTCCGA	NA	NA	NA	NA	nontargeting	Nontargeting
SABETI-NT-13	-1.01691891383728	0.469462772594513	2.16613323398833	ADAMTS14	groupGroup2	4	3845	0.0606020145239416	0.854052101390427	GGTTAACATCGTGACTCCGA	NA	NA	NA	NA	nontargeting	Nontargeting
SABETI-NT-13	1.5892352051166	0.355885987417255	-4.46557397960522	ADAMTS6	(Intercept)	8	3218	1.59708743993553e-05	2.06474179621004e-05	GGTTAACATCGTGACTCCGA	NA	NA	NA	NA	nontargeting	Nontargeting
SABETI-NT-13	-0.13424227770637	0.356335245843207	0.376730282149632	ADAMTS6	groupGroup2	8	3218	0.587251887546452	0.985440495164722	GGTTAACATCGTGACTCCGA	NA	NA	NA	NA	nontargeting	Nontargeting
SABETI-NT-13	0.524524468124177	0.215216004771754	-2.43720009894458	ADAMTSL4	(Intercept)	22	5128	0.0296029725268348	0.033293266085399	GGTTAACATCGTGACTCCGA	NA	NA	NA	NA	nontargeting	Nontargeting
SABETI-NT-13	0.423574044514134	0.215635875447807	-1.96430229262411	ADAMTSL4	groupGroup2	22	5128	0.0989900919714876	0.892840751364085	GGTTAACATCGTGACTCCGA	NA	NA	NA	NA	nontargeting	Nontargeting
SABETI-NT-13	0.0851578083403145	0.196612106501605	-0.433125964903994	ADAR	(Intercept)	28	9729	0.670153478874954	0.686651401818597	GGTTAACATCGTGACTCCGA	NA	NA	NA	NA	nontargeting	Nontargeting
SABETI-NT-13	-0.263206283308644	0.196850982326915	1.33708392103186	ADAR	groupGroup2	28	9729	0.362390490039582	0.968746442018534	GGTTAACATCGTGACTCCGA	NA	NA	NA	NA	nontargeting	Nontargeting
SABETI-NT-13	1.94591014905532	0.398831840852298	-4.87902406411921	ADARB1	(Intercept)	5	3928	2.13224114553506e-06	2.88139381188755e-06	GGTTAACATCGTGACTCCGA	NA	NA	NA	NA	nontargeting	Nontargeting
SABETI-NT-13	-0.679025501461694	0.399143416081408	1.70120681966404	ADARB1	groupGroup2	5	3928	0.17780831543487	0.931476435915732	GGTTAACATCGTGACTCCGA	NA	NA	NA	NA	nontargeting	Nontargeting
SABETI-NT-13	1.9459101490553	0.408784772990559	-4.76023149008106	ADAT3	(Intercept)	6	1382	3.86742076958518e-06	5.15528889766461e-06	GGTTAACATCGTGACTCCGA	NA	NA	NA	NA	nontargeting	Nontargeting
SABETI-NT-13	0.499934295491932	0.409674865458762	-1.22031966723684	ADAT3	groupGroup2	6	1382	0.444687434098942	0.976660246148131	GGTTAACATCGTGACTCCGA	NA	NA	NA	NA	nontargeting	Nontargeting
SABETI-NT-13	1.94591014905527	0.416189939932186	-4.67553384248628	ADCK5	(Intercept)	7	1175	5.86379839436296e-06	7.74541648660836e-06	GGTTAACATCGTGACTCCGA	NA	NA	NA	NA	nontargeting	Nontargeting
SABETI-NT-13	0.665488364873712	0.417227306069022	-1.59502591319759	ADCK5	groupGroup2	7	1175	0.221412882353524	0.944717811206707	GGTTAACATCGTGACTCCGA	NA	NA	NA	NA	nontargeting	Nontargeting
SABETI-NT-13	0.524524468124164	0.201851709990768	-2.59856341146753	ADD1	(Intercept)	24	8275	0.0187229505691823	0.0212456914422133	GGTTAACATCGTGACTCCGA	NA	NA	NA	NA	nontargeting	Nontargeting
SABETI-NT-13	-0.202056279586968	0.202090788063495	0.999829242703944	ADD1	groupGroup2	24	8275	0.634786302903194	0.988267655275998	GGTTAACATCGTGACTCCGA	NA	NA	NA	NA	nontargeting	Nontargeting
SABETI-NT-13	2.28238238567658	0.543977406384604	-4.19573011468584	ADGRD1	(Intercept)	4	837	5.43987947463216e-05	6.86494100394771e-05	GGTTAACATCGTGACTCCGA	NA	NA	NA	NA	nontargeting	Nontargeting
SABETI-NT-13	0.613844391529076	0.545175816073094	-1.12595675272356	ADGRD1	groupGroup2	4	837	0.520367650662886	0.982052556614568	GGTTAACATCGTGACTCCGA	NA	NA	NA	NA	nontargeting	Nontargeting
SABETI-NT-13	1.25276296849537	0.307834607644242	-4.06959756111359	ADGRE2	(Intercept)	11	2692	9.41888316121218e-05	0.000117676465595175	GGTTAACATCGTGACTCCGA	NA	NA	NA	NA	nontargeting	Nontargeting
SABETI-NT-13	0.436593651364107	0.308443780573372	-1.41547237734058	ADGRE2	groupGroup2	11	2692	0.313860083542648	0.961583938983517	GGTTAACATCGTGACTCCGA	NA	NA	NA	NA	nontargeting	Nontargeting
SABETI-NT-13	1.69459572077441	0.356479499972998	-4.75369753633173	ADGRE5	(Intercept)	8	3064	3.99459542798094e-06	5.32086436935022e-06	GGTTAACATCGTGACTCCGA	NA	NA	NA	NA	nontargeting	Nontargeting
SABETI-NT-13	-0.12735248667253	0.35692682755988	0.356802786563205	ADGRE5	groupGroup2	8	3064	0.557521099954084	0.983801814132836	GGTTAACATCGTGACTCCGA	NA	NA	NA	NA	nontargeting	Nontargeting
SABETI-NT-13	-0.844378150283865	0.107163653577756	7.87933335691282	ADH5	(Intercept)	39	15747	6.58264648753158e-15	1.7939592702986e-14	GGTTAACATCGTGACTCCGA	NA	NA	NA	NA	nontargeting	Nontargeting
SABETI-NT-13	-0.111525053724374	0.107301721195765	1.0393594108421	ADH5	groupGroup2	39	15747	0.597275227371994	0.985786977874225	GGTTAACATCGTGACTCCGA	NA	NA	NA	NA	nontargeting	Nontargeting
SABETI-NT-13	0.490622916448465	0.199767952378771	-2.45596408536149	ADIPOR1	(Intercept)	21	7462	0.0281014397796788	0.0316359319523265	GGTTAACATCGTGACTCCGA	NA	NA	NA	NA	nontargeting	Nontargeting
SABETI-NT-13	-0.013358559565127	0.200044779069665	0.0667778465764154	ADIPOR1	groupGroup2	21	7462	0.106482880188674	0.898036543316072	GGTTAACATCGTGACTCCGA	NA	NA	NA	NA	nontargeting	Nontargeting
SABETI-NT-13	0.457833093625487	0.202427032615143	-2.26171913756166	ADNP	(Intercept)	21	7701	0.047429523143496	0.0528404983773114	GGTTAACATCGTGACTCCGA	NA	NA	NA	NA	nontargeting	Nontargeting
SABETI-NT-13	-0.0590420926050153	0.202697891992974	0.291281236447501	ADNP	groupGroup2	21	7701	0.458327526547474	0.977934802523314	GGTTAACATCGTGACTCCGA	NA	NA	NA	NA	nontargeting	Nontargeting
SABETI-NT-13	1.25276296849538	0.284723557979485	-4.39992734491482	ADNP2	(Intercept)	13	3127	2.16574255790924e-05	2.78238070957164e-05	GGTTAACATCGTGACTCCGA	NA	NA	NA	NA	nontargeting	Nontargeting
SABETI-NT-13	0.320810271605901	0.285255372062183	-1.12464234866703	ADNP2	groupGroup2	13	3127	0.5214812413878	0.982189336968634	GGTTAACATCGTGACTCCGA	NA	NA	NA	NA	nontargeting	Nontargeting
SABETI-NT-13	-0.713349887877469	0.137513731594461	5.18748113083858	ADRM1	(Intercept)	38	12036	4.26315030257836e-07	5.97523317162084e-07	GGTTAACATCGTGACTCCGA	NA	NA	NA	NA	nontargeting	Nontargeting
SABETI-NT-13	0.200911554238382	0.137729081004085	-1.45874460770143	ADRM1	groupGroup2	38	12036	0.289270827112914	0.957871038922447	GGTTAACATCGTGACTCCGA	NA	NA	NA	NA	nontargeting	Nontargeting
SABETI-NT-13	1.58923520511659	0.370439665624434	-4.29013238211867	ADTRP	(Intercept)	10	2177	3.5713328705964e-05	4.54340505030278e-05	GGTTAACATCGTGACTCCGA	NA	NA	NA	NA	nontargeting	Nontargeting
SABETI-NT-13	0.302101777805645	0.371092046674127	-0.814088527396908	ADTRP	groupGroup2	10	2177	0.831188475483212	0.994869759897653	GGTTAACATCGTGACTCCGA	NA	NA	NA	NA	nontargeting	Nontargeting
SABETI-NT-13	2.28238238567654	0.460558065909676	-4.95568866255435	AEN	(Intercept)	5	2942	1.44149095400718e-06	1.96544807560302e-06	GGTTAACATCGTGACTCCGA	NA	NA	NA	NA	nontargeting	Nontargeting
SABETI-NT-13	-0.645264056828017	0.460914210085194	1.39996563939469	AEN	groupGroup2	5	2942	0.323047216335464	0.963037324861612	GGTTAACATCGTGACTCCGA	NA	NA	NA	NA	nontargeting	Nontargeting
SABETI-NT-13	0.847297860387211	0.260151767850009	-3.2569367772881	AFG1L	(Intercept)	13	5167	0.00225243028406642	0.00265733328928605	GGTTAACATCGTGACTCCGA	NA	NA	NA	NA	nontargeting	Nontargeting
SABETI-NT-13	0.0162911714746066	0.260520518380445	-0.0625331608269572	AFG1L	groupGroup2	13	5167	0.099723489833258	0.892853478283975	GGTTAACATCGTGACTCCGA	NA	NA	NA	NA	nontargeting	Nontargeting
SABETI-NT-13	0.947381318944187	0.249915096001006	-3.79081269640619	AFMID	(Intercept)	17	5853	0.0003003103204809	0.000367386702970505	GGTTAACATCGTGACTCCGA	NA	NA	NA	NA	nontargeting	Nontargeting
SABETI-NT-13	-0.158317089490431	0.25022210977875	0.632706236992474	AFMID	groupGroup2	17	5853	0.946149007644996	0.998468877365022	GGTTAACATCGTGACTCCGA	NA	NA	NA	NA	nontargeting	Nontargeting
SABETI-NT-13	-0.0400053346137016	0.181002805093213	0.221020522820624	AGAP1	(Intercept)	28	9643	0.349847093577166	0.368825610361509	GGTTAACATCGTGACTCCGA	NA	NA	NA	NA	nontargeting	Nontargeting
SABETI-NT-13	-0.025294829779114	0.181252648497195	0.139555642297307	AGAP1	groupGroup2	28	9643	0.221977820269026	0.944802859823187	GGTTAACATCGTGACTCCGA	NA	NA	NA	NA	nontargeting	Nontargeting
SABETI-NT-13	1.25276296849538	0.286793904433951	-4.36816455694193	AGBL5	(Intercept)	12	2959	2.50590150477674e-05	3.21017584644703e-05	GGTTAACATCGTGACTCCGA	NA	NA	NA	NA	nontargeting	Nontargeting
SABETI-NT-13	0.378781046373717	0.287356334569632	-1.31815798298308	AGBL5	groupGroup2	12	2959	0.37490153532997	0.969609345226939	GGTTAACATCGTGACTCCGA	NA	NA	NA	NA	nontargeting	Nontargeting
SABETI-NT-13	1.94591014905534	0.397463433987133	-4.89582181066331	AGFG2	(Intercept)	6	1672	1.95791486757857e-06	2.6510744643397e-06	GGTTAACATCGTGACTCCGA	NA	NA	NA	NA	nontargeting	Nontargeting
SABETI-NT-13	0.313109463472705	0.398205387352369	-0.786301424886644	AGFG2	groupGroup2	6	1672	0.863381835819404	0.996021498861044	GGTTAACATCGTGACTCCGA	NA	NA	NA	NA	nontargeting	Nontargeting
SABETI-NT-13	0.595983432106292	0.208940723192295	-2.85240437096501	AGGF1	(Intercept)	22	5087	0.00867797311322218	0.00998988108060064	GGTTAACATCGTGACTCCGA	NA	NA	NA	NA	nontargeting	Nontargeting
SABETI-NT-13	0.409725416788057	0.209359163339354	-1.95704553960184	AGGF1	groupGroup2	22	5087	0.100684228947891	0.89368645798238	GGTTAACATCGTGACTCCGA	NA	NA	NA	NA	nontargeting	Nontargeting
SABETI-NT-13	0.847297860387184	0.251737884967238	-3.36579399043356	AGPAT2	(Intercept)	20	5604	0.00152647373305845	0.00181373631934481	GGTTAACATCGTGACTCCGA	NA	NA	NA	NA	nontargeting	Nontargeting
SABETI-NT-13	-0.0675138580576722	0.252073342377262	0.267834184372533	AGPAT2	groupGroup2	20	5604	0.422346087242078	0.975247020858155	GGTTAACATCGTGACTCCGA	NA	NA	NA	NA	nontargeting	Nontargeting
SABETI-NT-13	0.633723760089133	0.213287506232695	-2.9712183863116	AGPAT3	(Intercept)	22	6860	0.00593241544088922	0.00687797386788007	GGTTAACATCGTGACTCCGA	NA	NA	NA	NA	nontargeting	Nontargeting
SABETI-NT-13	-0.0370723699057647	0.213577187966736	0.173578322004776	AGPAT3	groupGroup2	22	6860	0.2756062601768	0.95579946926174	GGTTAACATCGTGACTCCGA	NA	NA	NA	NA	nontargeting	Nontargeting
SABETI-NT-13	1.94591014905534	0.400346113571367	-4.86056959988061	AGRN	(Intercept)	6	2288	2.34096965379326e-06	3.15654885259316e-06	GGTTAACATCGTGACTCCGA	NA	NA	NA	NA	nontargeting	Nontargeting
SABETI-NT-13	-0.0423592738391651	0.400886379196364	0.105664038583901	AGRN	groupGroup2	6	2288	0.168302172748936	0.928159153937186	GGTTAACATCGTGACTCCGA	NA	NA	NA	NA	nontargeting	Nontargeting
SABETI-NT-13	0.365459773494433	0.196540167488866	-1.85946607334166	AGTRAP	(Intercept)	24	6929	0.125922207687627	0.137100878408742	GGTTAACATCGTGACTCCGA	NA	NA	NA	NA	nontargeting	Nontargeting
SABETI-NT-13	0.186274495116864	0.196858472762851	-0.946235600137277	AGTRAP	groupGroup2	24	6929	0.68805686421817	0.990519150719524	GGTTAACATCGTGACTCCGA	NA	NA	NA	NA	nontargeting	Nontargeting
SABETI-NT-13	-1.01345448032781	0.0995359404823384	10.18179438921	AHCY	(Intercept)	45	15256	4.78221804705962e-24	3.32759564194877e-23	GGTTAACATCGTGACTCCGA	NA	NA	NA	NA	nontargeting	Nontargeting
SABETI-NT-13	0.143984698951509	0.0996915534325572	-1.44430188911558	AHCY	groupGroup2	45	15256	0.29730814926051	0.959275644217102	GGTTAACATCGTGACTCCGA	NA	NA	NA	NA	nontargeting	Nontargeting
SABETI-NT-13	0.633723760089109	0.209653515198344	-3.02271945924479	AHCYL1	(Intercept)	20	7317	0.00501028727960828	0.00582682628185369	GGTTAACATCGTGACTCCGA	NA	NA	NA	NA	nontargeting	Nontargeting
SABETI-NT-13	-0.109724132107939	0.209920597745522	0.522693500715697	AHCYL1	groupGroup2	20	7317	0.797624876408062	0.993991423805002	GGTTAACATCGTGACTCCGA	NA	NA	NA	NA	nontargeting	Nontargeting
SABETI-NT-13	2.10006082888256	0.432670419766982	-4.85371944311231	AHCYL2	(Intercept)	4	4624	2.42334248328612e-06	3.2650873395591e-06	GGTTAACATCGTGACTCCGA	NA	NA	NA	NA	nontargeting	Nontargeting
SABETI-NT-13	-1.08143841470874	0.432920075407484	2.49800939282116	AHCYL2	groupGroup2	4	4624	0.0249785769115072	0.770854572518386	GGTTAACATCGTGACTCCGA	NA	NA	NA	NA	nontargeting	Nontargeting
SABETI-NT-13	1.49392502531226	0.318024876615434	-4.69750995963366	AHDC1	(Intercept)	11	3394	5.26704694077464e-06	6.97329724711221e-06	GGTTAACATCGTGACTCCGA	NA	NA	NA	NA	nontargeting	Nontargeting
SABETI-NT-13	-0.0183690049680128	0.318463227063921	0.0576801445409139	AHDC1	groupGroup2	11	3394	0.0919931805576699	0.885983162841931	GGTTAACATCGTGACTCCGA	NA	NA	NA	NA	nontargeting	Nontargeting
SABETI-NT-13	-0.133531392624525	0.163463597966106	0.816887639119584	AHI1	(Intercept)	30	10436	0.827985284687918	0.83848063569523	GGTTAACATCGTGACTCCGA	NA	NA	NA	NA	nontargeting	Nontargeting
SABETI-NT-13	0.00431619239706591	0.163693314938794	-0.02636755446415	AHI1	groupGroup2	30	10436	0.042071654131272	0.821257029902462	GGTTAACATCGTGACTCCGA	NA	NA	NA	NA	nontargeting	Nontargeting
SABETI-NT-13	0.130620182417067	0.170977867555601	-0.763959594797208	AIMP2	(Intercept)	30	9165	0.889782642935316	0.896893948543594	GGTTAACATCGTGACTCCGA	NA	NA	NA	NA	nontargeting	Nontargeting
SABETI-NT-13	0.0269417578667613	0.171222653348729	-0.157349260391901	AIMP2	groupGroup2	30	9165	0.250060800872	0.951532910605538	GGTTAACATCGTGACTCCGA	NA	NA	NA	NA	nontargeting	Nontargeting
SABETI-NT-13	1.40691364832261	0.302797848429572	-4.64637927785622	AIP	(Intercept)	10	5218	6.75623340466698e-06	8.89705180258505e-06	GGTTAACATCGTGACTCCGA	NA	NA	NA	NA	nontargeting	Nontargeting
SABETI-NT-13	-0.448720038075232	0.303082781855871	1.48051972905745	AIP	groupGroup2	10	5218	0.277469199187664	0.95644260146224	GGTTAACATCGTGACTCCGA	NA	NA	NA	NA	nontargeting	Nontargeting
SABETI-NT-13	2.28238238567653	0.476473778197578	-4.79015318389693	AJM1	(Intercept)	5	1123	3.33308074766514e-06	4.45782589814583e-06	GGTTAACATCGTGACTCCGA	NA	NA	NA	NA	nontargeting	Nontargeting
SABETI-NT-13	0.38347313709345	0.477416070304723	-0.803226286137976	AJM1	groupGroup2	5	1123	0.843687909897648	0.995163477380587	GGTTAACATCGTGACTCCGA	NA	NA	NA	NA	nontargeting	Nontargeting
SABETI-NT-13	0.457833093625475	0.198499703210021	-2.30646739628153	AKAP8	(Intercept)	25	4503	0.0421690597692806	0.0470914361786311	GGTTAACATCGTGACTCCGA	NA	NA	NA	NA	nontargeting	Nontargeting
SABETI-NT-13	0.700567113421608	0.199008667633918	-3.52028442655735	AKAP8	groupGroup2	25	4503	0.000862168512185242	0.325341435796902	GGTTAACATCGTGACTCCGA	NA	NA	NA	NA	nontargeting	Nontargeting
SABETI-NT-13	0.308301359654521	0.183109333032088	-1.68370095914496	AKAP8L	(Intercept)	26	7224	0.18447895179432	0.198623475747501	GGTTAACATCGTGACTCCGA	NA	NA	NA	NA	nontargeting	Nontargeting
SABETI-NT-13	0.230400835881555	0.183420948770269	-1.25613152383225	AKAP8L	groupGroup2	26	7224	0.418136576919142	0.974519277053319	GGTTAACATCGTGACTCCGA	NA	NA	NA	NA	nontargeting	Nontargeting
SABETI-NT-13	0.130620182417067	0.180097958802811	-0.725272975248337	AKIRIN1	(Intercept)	32	8163	0.93656916302446	0.940872252235075	GGTTAACATCGTGACTCCGA	NA	NA	NA	NA	nontargeting	Nontargeting
SABETI-NT-13	0.163415978398836	0.180382420046561	-0.905941822693445	AKIRIN1	groupGroup2	32	8163	0.729933292418178	0.992138573049995	GGTTAACATCGTGACTCCGA	NA	NA	NA	NA	nontargeting	Nontargeting
SABETI-NT-13	1.49392502531227	0.333300786178038	-4.48221272575776	AKNAD1	(Intercept)	7	2211	1.47746100460361e-05	1.91331802469591e-05	GGTTAACATCGTGACTCCGA	NA	NA	NA	NA	nontargeting	Nontargeting
SABETI-NT-13	0.438455271510802	0.333977943046348	-1.31282703136463	AKNAD1	groupGroup2	7	2211	0.378482478378196	0.96984544120526	GGTTAACATCGTGACTCCGA	NA	NA	NA	NA	nontargeting	Nontargeting
SABETI-NT-13	-0.078471615441481	0.150749534359516	0.520543003830032	AKR1A1	(Intercept)	32	10524	0.794629673997382	0.806628013455194	GGTTAACATCGTGACTCCGA	NA	NA	NA	NA	nontargeting	Nontargeting
SABETI-NT-13	0.0396296017682702	0.150967858715001	-0.262503569339772	AKR1A1	groupGroup2	32	10524	0.414133532226072	0.973990332703603	GGTTAACATCGTGACTCCGA	NA	NA	NA	NA	nontargeting	Nontargeting
SABETI-NT-13	0.633723760089154	0.230943290931313	-2.74406655215472	AKR1C1	(Intercept)	15	6935	0.0121366467937174	0.0138861675096717	GGTTAACATCGTGACTCCGA	NA	NA	NA	NA	nontargeting	Nontargeting
SABETI-NT-13	-0.152207224493429	0.23123397455185	0.65823901867543	AKR1C1	groupGroup2	15	6935	0.979230887888522	0.999211471379831	GGTTAACATCGTGACTCCGA	NA	NA	NA	NA	nontargeting	Nontargeting
SABETI-NT-13	1.40691364832265	0.310546963742526	-4.53043762324181	AKR1C2	(Intercept)	11	2771	1.17723264250103e-05	1.53169801734667e-05	GGTTAACATCGTGACTCCGA	NA	NA	NA	NA	nontargeting	Nontargeting
SABETI-NT-13	0.293351603943736	0.311110195778913	-0.942918644017063	AKR1C2	groupGroup2	11	2771	0.691445035530162	0.99057141016846	GGTTAACATCGTGACTCCGA	NA	NA	NA	NA	nontargeting	Nontargeting
SABETI-NT-13	-0.0594234204708212	0.188311621072849	0.315558966208639	AKR7A2	(Intercept)	28	7070	0.495325424940842	0.514875299335356	GGTTAACATCGTGACTCCGA	NA	NA	NA	NA	nontargeting	Nontargeting
SABETI-NT-13	0.473164437882841	0.188661999220598	-2.50800076240888	AKR7A2	groupGroup2	28	7070	0.0242832810351674	0.767350125801671	GGTTAACATCGTGACTCCGA	NA	NA	NA	NA	nontargeting	Nontargeting
SABETI-NT-13	1.0586069540544	0.261612991388257	-4.04646171597547	AKT1S1	(Intercept)	15	4609	0.000103995248180551	0.000129692174300616	GGTTAACATCGTGACTCCGA	NA	NA	NA	NA	nontargeting	Nontargeting
SABETI-NT-13	0.0463786229163869	0.261994525599188	-0.177021343519747	AKT1S1	groupGroup2	15	4609	0.281016750744614	0.95716982649317	GGTTAACATCGTGACTCCGA	NA	NA	NA	NA	nontargeting	Nontargeting
SABETI-NT-13	1.69459572077439	0.348429789833887	-4.86352134696142	ALAS1	(Intercept)	8	4023	2.30631164829752e-06	3.11092193250175e-06	GGTTAACATCGTGACTCCGA	NA	NA	NA	NA	nontargeting	Nontargeting
SABETI-NT-13	-0.417911076414916	0.348765470049059	1.19825817721041	ALAS1	groupGroup2	8	4023	0.46163304593156	0.978017941316829	GGTTAACATCGTGACTCCGA	NA	NA	NA	NA	nontargeting	Nontargeting
SABETI-NT-13	1.58923520511657	0.571236475561371	-2.78209686024476	ALAS2	(Intercept)	4	1611	0.0108017836794594	0.012384958095083	GGTTAACATCGTGACTCCGA	NA	NA	NA	NA	nontargeting	Nontargeting
SABETI-NT-13	0.177764647601349	0.572084614369238	-0.310731390316005	ALAS2	groupGroup2	4	1611	0.487990336588468	0.979593134099523	GGTTAACATCGTGACTCCGA	NA	NA	NA	NA	nontargeting	Nontargeting
SABETI-NT-13	1.81237875643079	0.370732773059313	-4.88863917121465	ALDH16A1	(Intercept)	8	3270	2.03070810238742e-06	2.74722855997961e-06	GGTTAACATCGTGACTCCGA	NA	NA	NA	NA	nontargeting	Nontargeting
SABETI-NT-13	-0.307614310503484	0.371127224306298	0.82886484837772	ALDH16A1	groupGroup2	8	3270	0.81436177631655	0.994745136496563	GGTTAACATCGTGACTCCGA	NA	NA	NA	NA	nontargeting	Nontargeting
SABETI-NT-13	1.25276296849537	0.290778318730159	-4.30830941579907	ALDH4A1	(Intercept)	12	2646	3.29014283899364e-05	4.19222164382686e-05	GGTTAACATCGTGACTCCGA	NA	NA	NA	NA	nontargeting	Nontargeting
SABETI-NT-13	0.497954750140789	0.291407675100073	-1.70879078586308	ALDH4A1	groupGroup2	12	2646	0.17497942023282	0.930771176435479	GGTTAACATCGTGACTCCGA	NA	NA	NA	NA	nontargeting	Nontargeting
SABETI-NT-13	1.05860695405441	0.253545977842807	-4.17520704947143	ALDH9A1	(Intercept)	17	5193	5.9543030079545e-05	7.50162547188572e-05	GGTTAACATCGTGACTCCGA	NA	NA	NA	NA	nontargeting	Nontargeting
SABETI-NT-13	-0.0699633657142469	0.253879309066236	0.275577265321743	ALDH9A1	groupGroup2	17	5193	0.434254453233454	0.97611548857953	GGTTAACATCGTGACTCCGA	NA	NA	NA	NA	nontargeting	Nontargeting
SABETI-NT-13	1.81237875643079	0.371326134576903	-4.88082735812778	ALG12	(Intercept)	7	1272	2.1128338898369e-06	2.85579062438432e-06	GGTTAACATCGTGACTCCGA	NA	NA	NA	NA	nontargeting	Nontargeting
SABETI-NT-13	0.745896493943053	0.372368536538318	-2.00311363811023	ALG12	groupGroup2	7	1272	0.090330184925126	0.88440519823802	GGTTAACATCGTGACTCCGA	NA	NA	NA	NA	nontargeting	Nontargeting
SABETI-NT-13	1.18377009700842	0.271313684908526	-4.36310500669191	ALG14	(Intercept)	12	3761	2.56458711915634e-05	3.28391429267662e-05	GGTTAACATCGTGACTCCGA	NA	NA	NA	NA	nontargeting	Nontargeting
SABETI-NT-13	0.191595193579277	0.271766518379399	-0.704999257163095	ALG14	groupGroup2	12	3761	0.96162139688825	0.998826881451303	GGTTAACATCGTGACTCCGA	NA	NA	NA	NA	nontargeting	Nontargeting
SABETI-NT-13	2.1000608288826	0.519825379262559	-4.03993516411572	ALG1L9P	(Intercept)	4	1596	0.000106931959307374	0.000133277968929451	GGTTAACATCGTGACTCCGA	NA	NA	NA	NA	nontargeting	Nontargeting
SABETI-NT-13	-0.00399840596672038	0.520551999181777	0.00768108848492605	ALG1L9P	groupGroup2	4	1596	0.0122571232978661	0.6843352990654	GGTTAACATCGTGACTCCGA	NA	NA	NA	NA	nontargeting	Nontargeting
SABETI-NT-13	-0.312872321280341	0.15586800512176	2.00729021351068	ALG3	(Intercept)	33	9560	0.0894375411891256	0.0982635386848404	GGTTAACATCGTGACTCCGA	NA	NA	NA	NA	nontargeting	Nontargeting
SABETI-NT-13	0.301547043016919	0.156133601282331	-1.93133983037797	ALG3	groupGroup2	33	9560	0.106882081560102	0.898399259382604	GGTTAACATCGTGACTCCGA	NA	NA	NA	NA	nontargeting	Nontargeting
SABETI-NT-13	0.308301359654507	0.178992941069214	-1.72242188889053	ALG8	(Intercept)	27	8928	0.169986242690486	0.183461109338556	GGTTAACATCGTGACTCCGA	NA	NA	NA	NA	nontargeting	Nontargeting
SABETI-NT-13	-0.0755536858651105	0.179227942788229	0.421550817856471	ALG8	groupGroup2	27	8928	0.653294177444714	0.9889585654857	GGTTAACATCGTGACTCCGA	NA	NA	NA	NA	nontargeting	Nontargeting
SABETI-NT-13	0.672944473242419	0.216823657816958	-3.10364874395079	ALKBH2	(Intercept)	20	6209	0.00382300245081504	0.00446728623138822	GGTTAACATCGTGACTCCGA	NA	NA	NA	NA	nontargeting	Nontargeting
SABETI-NT-13	0.0667118212152253	0.217145305053932	-0.307222029040214	ALKBH2	groupGroup2	20	6209	0.48265124187973	0.979259917966432	GGTTAACATCGTGACTCCGA	NA	NA	NA	NA	nontargeting	Nontargeting
SABETI-NT-13	1.11923157587085	0.27158800036113	-4.12106416477387	ALKBH4	(Intercept)	14	3921	7.5425272735564e-05	9.46194638807944e-05	GGTTAACATCGTGACTCCGA	NA	NA	NA	NA	nontargeting	Nontargeting
SABETI-NT-13	0.172543794142845	0.272029245712688	-0.634283985498685	ALKBH4	groupGroup2	14	3921	0.94820898825993	0.998524391356026	GGTTAACATCGTGACTCCGA	NA	NA	NA	NA	nontargeting	Nontargeting
SABETI-NT-13	1.58923520511656	0.347704231458461	-4.57065247221882	ALS2	(Intercept)	9	2583	9.72416030751998e-06	1.27069317029866e-05	GGTTAACATCGTGACTCCGA	NA	NA	NA	NA	nontargeting	Nontargeting
SABETI-NT-13	0.160823534912548	0.348261715041448	-0.461789303752232	ALS2	groupGroup2	9	2583	0.711535155792412	0.991406383434715	GGTTAACATCGTGACTCCGA	NA	NA	NA	NA	nontargeting	Nontargeting
SABETI-NT-13	-0.662056593489921	0.183805139242294	3.60194821656858	ALYREF	(Intercept)	38	9293	0.0006316825767129	0.000762428665208393	GGTTAACATCGTGACTCCGA	NA	NA	NA	NA	nontargeting	Nontargeting
SABETI-NT-13	0.399806804438959	0.184102111717011	-2.17165789523107	ALYREF	groupGroup2	38	9293	0.0597629532260406	0.853125098723319	GGTTAACATCGTGACTCCGA	NA	NA	NA	NA	nontargeting	Nontargeting
SABETI-NT-13	0.595983432106287	0.209552305005494	-2.84407958237759	AMBRA1	(Intercept)	19	8304	0.00890798433692874	0.0102494326424987	GGTTAACATCGTGACTCCGA	NA	NA	NA	NA	nontargeting	Nontargeting
SABETI-NT-13	-0.286156247291481	0.209784344339544	1.36404958240509	AMBRA1	groupGroup2	19	8304	0.345103922228924	0.966276981339805	GGTTAACATCGTGACTCCGA	NA	NA	NA	NA	nontargeting	Nontargeting
SABETI-NT-13	1.94591014905534	0.401486417438401	-4.84676458414412	AMDHD2	(Intercept)	7	1886	2.50982381172136e-06	3.3789721979463e-06	GGTTAACATCGTGACTCCGA	NA	NA	NA	NA	nontargeting	Nontargeting
SABETI-NT-13	0.169899036795376	0.40214126277469	-0.422485958349831	AMDHD2	groupGroup2	7	1886	0.65465930454398	0.989141834081558	GGTTAACATCGTGACTCCGA	NA	NA	NA	NA	nontargeting	Nontargeting
SABETI-NT-13	1.69459572077438	0.344017203939034	-4.9259039994834	AMPD2	(Intercept)	8	2835	1.67942439516484e-06	2.28194831334164e-06	GGTTAACATCGTGACTCCGA	NA	NA	NA	NA	nontargeting	Nontargeting
SABETI-NT-13	0.00379100871041018	0.34450097990219	-0.0110043481196672	AMPD2	groupGroup2	8	2835	0.0175600445244679	0.727531687127236	GGTTAACATCGTGACTCCGA	NA	NA	NA	NA	nontargeting	Nontargeting
SABETI-NT-13	-1.3760378609527	0.10406685231467	13.2226336277755	ANAPC11	(Intercept)	48	15342	1.29898655119996e-39	1.94676290377719e-38	GGTTAACATCGTGACTCCGA	NA	NA	NA	NA	nontargeting	Nontargeting
SABETI-NT-13	0.241487278513168	0.104231620233034	-2.31683320256623	ANAPC11	groupGroup2	48	15342	0.0410256392179592	0.819516671497279	GGTTAACATCGTGACTCCGA	NA	NA	NA	NA	nontargeting	Nontargeting
SABETI-NT-13	0.154150679827268	0.168114307485737	-0.916939683080493	ANAPC13	(Intercept)	31	8701	0.718348495877728	0.733292562378459	GGTTAACATCGTGACTCCGA	NA	NA	NA	NA	nontargeting	Nontargeting
SABETI-NT-13	0.12169693497751	0.168375542327248	-0.722770856713769	ANAPC13	groupGroup2	31	8701	0.939641349832174	0.998333404437889	GGTTAACATCGTGACTCCGA	NA	NA	NA	NA	nontargeting	Nontargeting
SABETI-NT-13	0.336472236621211	0.187811593113744	-1.7915413582453	ANAPC15	(Intercept)	27	8197	0.14641292784485	0.158715045168808	GGTTAACATCGTGACTCCGA	NA	NA	NA	NA	nontargeting	Nontargeting
SABETI-NT-13	0.00449727709489834	0.188075726503493	-0.0239120548861196	ANAPC15	groupGroup2	27	8197	0.0381544827512419	0.81325911933568	GGTTAACATCGTGACTCCGA	NA	NA	NA	NA	nontargeting	Nontargeting
SABETI-NT-13	-0.398639143037764	0.133396289760865	2.98838253861776	ANAPC16	(Intercept)	35	12846	0.00560916561917478	0.00651010011302611	GGTTAACATCGTGACTCCGA	NA	NA	NA	NA	nontargeting	Nontargeting
SABETI-NT-13	-0.0629875791909032	0.133574434554621	0.471554151817475	ANAPC16	groupGroup2	35	12846	0.725509882660062	0.992035742019365	GGTTAACATCGTGACTCCGA	NA	NA	NA	NA	nontargeting	Nontargeting
SABETI-NT-13	2.28238238567649	0.460415040112747	-4.9572281242541	ANAPC2	(Intercept)	5	1704	1.43012000670822e-06	1.95029773704015e-06	GGTTAACATCGTGACTCCGA	NA	NA	NA	NA	nontargeting	Nontargeting
SABETI-NT-13	-0.0369684252042384	0.461038125423095	0.0801851802826772	ANAPC2	groupGroup2	5	1704	0.127820046744874	0.910518043201118	GGTTAACATCGTGACTCCGA	NA	NA	NA	NA	nontargeting	Nontargeting
SABETI-NT-13	1.32687094064904	0.299788142620532	-4.42602875834411	ANAPC4	(Intercept)	12	4748	1.91967466788802e-05	2.47235876327046e-05	GGTTAACATCGTGACTCCGA	NA	NA	NA	NA	nontargeting	Nontargeting
SABETI-NT-13	-0.28386098701562	0.300119417758146	0.945826795000555	ANAPC4	groupGroup2	12	4748	0.688473872848564	0.990519150719524	GGTTAACATCGTGACTCCGA	NA	NA	NA	NA	nontargeting	Nontargeting
SABETI-NT-13	0.25423413838425	0.18011691661991	-1.41149506195881	ANAPC7	(Intercept)	23	9078	0.316197381252814	0.334573934416736	GGTTAACATCGTGACTCCGA	NA	NA	NA	NA	nontargeting	Nontargeting
SABETI-NT-13	-0.0722559292331533	0.18035504585039	0.400631592492797	ANAPC7	groupGroup2	23	9078	0.622617235488054	0.987635247421261	GGTTAACATCGTGACTCCGA	NA	NA	NA	NA	nontargeting	Nontargeting
SABETI-NT-13	-0.202524264111472	0.151776902240851	1.33435497181311	ANKHD1	(Intercept)	34	12203	0.364175099291904	0.383336021783623	GGTTAACATCGTGACTCCGA	NA	NA	NA	NA	nontargeting	Nontargeting
SABETI-NT-13	-0.200648842076518	0.151961624266851	1.32039153335299	ANKHD1	groupGroup2	34	12203	0.373408657850866	0.96949297684829	GGTTAACATCGTGACTCCGA	NA	NA	NA	NA	nontargeting	Nontargeting
SABETI-NT-13	0.633723760089143	0.210369231216722	-3.01243559442532	ANKLE2	(Intercept)	20	5973	0.0051832084632004	0.00602418360041056	GGTTAACATCGTGACTCCGA	NA	NA	NA	NA	nontargeting	Nontargeting
SABETI-NT-13	0.172495728388885	0.210712206560141	-0.818631873325536	ANKLE2	groupGroup2	20	5973	0.82599295254167	0.994853800197921	GGTTAACATCGTGACTCCGA	NA	NA	NA	NA	nontargeting	Nontargeting
SABETI-NT-13	1.40691364832263	0.319174220262389	-4.40798021583956	ANKMY1	(Intercept)	8	3915	2.08678146706548e-05	2.68292023738023e-05	GGTTAACATCGTGACTCCGA	NA	NA	NA	NA	nontargeting	Nontargeting
SABETI-NT-13	-0.154951641023459	0.31956898312271	0.484876972443725	ANKMY1	groupGroup2	8	3915	0.744472764157948	0.992480837246075	GGTTAACATCGTGACTCCGA	NA	NA	NA	NA	nontargeting	Nontargeting
SABETI-NT-13	-0.853111830252613	0.114963669063222	7.42070810025607	ANKRD11	(Intercept)	43	13882	2.3299162062813e-13	5.32502707402311e-13	GGTTAACATCGTGACTCCGA	NA	NA	NA	NA	nontargeting	Nontargeting
SABETI-NT-13	0.207673667742016	0.11514920702978	-1.80351800154653	ANKRD11	groupGroup2	43	13882	0.142613801812215	0.917937275223231	GGTTAACATCGTGACTCCGA	NA	NA	NA	NA	nontargeting	Nontargeting
SABETI-NT-13	1.40691364832265	0.301465947587625	-4.66690735580912	ANKRD13A	(Intercept)	10	3688	6.1153422411214e-06	8.07058684043957e-06	GGTTAACATCGTGACTCCGA	NA	NA	NA	NA	nontargeting	Nontargeting
SABETI-NT-13	-0.0151096313917882	0.301882575648131	0.0500513531108855	ANKRD13A	groupGroup2	10	3688	0.0798370685863881	0.874675000914661	GGTTAACATCGTGACTCCGA	NA	NA	NA	NA	nontargeting	Nontargeting
SABETI-NT-13	1.25276296849536	0.280317130929213	-4.46909171887791	ANKRD13C	(Intercept)	13	4516	1.57104888802923e-05	2.03181965255941e-05	GGTTAACATCGTGACTCCGA	NA	NA	NA	NA	nontargeting	Nontargeting
SABETI-NT-13	-0.103435587248233	0.280674864127216	0.368524582954287	ANKRD13C	groupGroup2	13	4516	0.575035763200074	0.984531693742612	GGTTAACATCGTGACTCCGA	NA	NA	NA	NA	nontargeting	Nontargeting
SABETI-NT-13	1.49392502531219	0.327215821708056	-4.56556476246763	ANKRD13D	(Intercept)	11	2456	9.96302742950626e-06	1.30116964173557e-05	GGTTAACATCGTGACTCCGA	NA	NA	NA	NA	nontargeting	Nontargeting
SABETI-NT-13	0.331357135954501	0.327827136184302	-1.01076786934507	ANKRD13D	groupGroup2	11	2456	0.624255089620178	0.987678117082244	GGTTAACATCGTGACTCCGA	NA	NA	NA	NA	nontargeting	Nontargeting
SABETI-NT-13	1.40691364832264	0.313467065827073	-4.48823433686898	ANKRD16	(Intercept)	10	2914	1.43631816262541e-05	1.86116438985151e-05	GGTTAACATCGTGACTCCGA	NA	NA	NA	NA	nontargeting	Nontargeting
SABETI-NT-13	0.22580132686761	0.314000603558716	-0.719111123700076	ANKRD16	groupGroup2	10	2914	0.944144908061266	0.99843875663485	GGTTAACATCGTGACTCCGA	NA	NA	NA	NA	nontargeting	Nontargeting
SABETI-NT-13	0.947381318944194	0.245436640314976	-3.85998324344887	ANKRD26	(Intercept)	15	4964	0.000226789601258264	0.000278860727828866	GGTTAACATCGTGACTCCGA	NA	NA	NA	NA	nontargeting	Nontargeting
SABETI-NT-13	0.0799970215826546	0.245805568273791	-0.325448370207585	ANKRD26	groupGroup2	15	4964	0.510316495857826	0.981301931884535	GGTTAACATCGTGACTCCGA	NA	NA	NA	NA	nontargeting	Nontargeting
SABETI-NT-13	1.58923520511654	0.327501771612915	-4.85260033034236	ANKRD40	(Intercept)	10	3281	2.43706205384464e-06	3.28320731364992e-06	GGTTAACATCGTGACTCCGA	NA	NA	NA	NA	nontargeting	Nontargeting
SABETI-NT-13	-0.0575656492843695	0.327936768472052	0.175538868522075	ANKRD40	groupGroup2	10	3281	0.278687535541668	0.956786369631923	GGTTAACATCGTGACTCCGA	NA	NA	NA	NA	nontargeting	Nontargeting
SABETI-NT-13	1.49392502531226	0.328361766666842	-4.54963146433551	ANKRD46	(Intercept)	10	1974	1.07479902684274e-05	1.40121741366709e-05	GGTTAACATCGTGACTCCGA	NA	NA	NA	NA	nontargeting	Nontargeting
SABETI-NT-13	0.575040446975638	0.3291230530714	-1.74718981733221	ANKRD46	groupGroup2	10	1974	0.161208834892222	0.925154510548197	GGTTAACATCGTGACTCCGA	NA	NA	NA	NA	nontargeting	Nontargeting
SABETI-NT-13	1.69459572077439	0.345368401657576	-4.90663220098097	ANKRD52	(Intercept)	8	3395	1.85307090838179e-06	2.51225936602744e-06	GGTTAACATCGTGACTCCGA	NA	NA	NA	NA	nontargeting	Nontargeting
SABETI-NT-13	-0.207205242783136	0.345768034010053	0.599260840801471	ANKRD52	groupGroup2	8	3395	0.902002086464294	0.997427521802297	GGTTAACATCGTGACTCCGA	NA	NA	NA	NA	nontargeting	Nontargeting
SABETI-NT-13	1.81237875643081	0.370847255312979	-4.88713002581411	ANKRD54	(Intercept)	8	2507	2.04633047712492e-06	2.76795266792191e-06	GGTTAACATCGTGACTCCGA	NA	NA	NA	NA	nontargeting	Nontargeting
SABETI-NT-13	0.00125278761591659	0.371367501083647	-0.00337344439742565	ANKRD54	groupGroup2	8	2507	0.0053832281925601	0.577403676166168	GGTTAACATCGTGACTCCGA	NA	NA	NA	NA	nontargeting	Nontargeting
SABETI-NT-13	1.18377009700842	0.275711387994611	-4.29351179731306	ANKS1A	(Intercept)	14	5233	3.51737930219254e-05	4.4760706199166e-05	GGTTAACATCGTGACTCCGA	NA	NA	NA	NA	nontargeting	Nontargeting
SABETI-NT-13	-0.238621439016531	0.276025845018833	0.864489479237897	ANKS1A	groupGroup2	14	5233	0.774638114656274	0.993253068254212	GGTTAACATCGTGACTCCGA	NA	NA	NA	NA	nontargeting	Nontargeting
SABETI-NT-13	2.50552593699078	0.540487939877	-4.63567408656883	ANKUB1	(Intercept)	4	1461	7.11552306520828e-06	9.36010675421691e-06	GGTTAACATCGTGACTCCGA	NA	NA	NA	NA	nontargeting	Nontargeting
SABETI-NT-13	-0.159544759432962	0.541149782419688	0.29482550786508	ANKUB1	groupGroup2	4	1461	0.463745640766794	0.978071081923807	GGTTAACATCGTGACTCCGA	NA	NA	NA	NA	nontargeting	Nontargeting
SABETI-NT-13	-1.04265363502007	0.138836745413507	7.50992564623047	ANP32E	(Intercept)	36	15675	1.18321910577949e-13	2.79157596608005e-13	GGTTAACATCGTGACTCCGA	NA	NA	NA	NA	nontargeting	Nontargeting
SABETI-NT-13	-0.318208442699001	0.139011514545748	2.28907974809727	ANP32E	groupGroup2	36	15675	0.0441494385388266	0.825166397718212	GGTTAACATCGTGACTCCGA	NA	NA	NA	NA	nontargeting	Nontargeting
SABETI-NT-13	-0.398639143037769	0.18316196640142	2.17642969700438	ANTKMT	(Intercept)	37	9258	0.0590462904579942	0.0654793848035101	GGTTAACATCGTGACTCCGA	NA	NA	NA	NA	nontargeting	Nontargeting
SABETI-NT-13	0.186360259869618	0.183440076923473	-1.01591900197122	ANTKMT	groupGroup2	37	9258	0.619335918640586	0.987366784426295	GGTTAACATCGTGACTCCGA	NA	NA	NA	NA	nontargeting	Nontargeting
SABETI-NT-13	-0.267062785249051	0.155527201514585	1.71714518520419	ANXA11	(Intercept)	35	10197	0.171905295993066	0.185469967223641	GGTTAACATCGTGACTCCGA	NA	NA	NA	NA	nontargeting	Nontargeting
SABETI-NT-13	0.154022357732371	0.155768559508531	-0.988789767449417	ANXA11	groupGroup2	35	10197	0.6455320234082	0.988707791143698	GGTTAACATCGTGACTCCGA	NA	NA	NA	NA	nontargeting	Nontargeting
SABETI-NT-13	1.81237875643082	0.394155948145285	-4.59812610962497	ANXA4	(Intercept)	8	1827	8.52615869398346e-06	1.11720812451608e-05	GGTTAACATCGTGACTCCGA	NA	NA	NA	NA	nontargeting	Nontargeting
SABETI-NT-13	0.311056777154965	0.394870259117851	-0.787744252630909	ANXA4	groupGroup2	8	1827	0.86169263045486	0.995865644372401	GGTTAACATCGTGACTCCGA	NA	NA	NA	NA	nontargeting	Nontargeting
SABETI-NT-13	1.05860695405442	0.268182122759655	-3.9473434812176	AOPEP	(Intercept)	14	5912	0.000158046292831228	0.000195589322194489	GGTTAACATCGTGACTCCGA	NA	NA	NA	NA	nontargeting	Nontargeting
SABETI-NT-13	-0.315466963359283	0.268474805941444	1.17503376993999	AOPEP	groupGroup2	14	5912	0.479962411130952	0.978970648010332	GGTTAACATCGTGACTCCGA	NA	NA	NA	NA	nontargeting	Nontargeting
SABETI-NT-13	1.94591014905533	0.397024710230441	-4.90123183498046	AP1G2	(Intercept)	6	2053	1.9047517169035e-06	2.5805748606413e-06	GGTTAACATCGTGACTCCGA	NA	NA	NA	NA	nontargeting	Nontargeting
SABETI-NT-13	0.0878858851345496	0.397627328377549	-0.221025766747857	AP1G2	groupGroup2	6	2053	0.349855259754446	0.966997236314947	GGTTAACATCGTGACTCCGA	NA	NA	NA	NA	nontargeting	Nontargeting
SABETI-NT-13	0.39531273664412	0.189638584510278	-2.08455857053022	AP1S1	(Intercept)	25	9102	0.0742187768710356	0.081899938268951	GGTTAACATCGTGACTCCGA	NA	NA	NA	NA	nontargeting	Nontargeting
SABETI-NT-13	-0.218197384238587	0.189860449133287	1.149251385608	AP1S1	groupGroup2	25	9102	0.500904675432062	0.980695843272778	GGTTAACATCGTGACTCCGA	NA	NA	NA	NA	nontargeting	Nontargeting
SABETI-NT-13	0.713766467762697	0.217962975059585	-3.2747142837795	AP2A1	(Intercept)	17	7143	0.00211537777072106	0.00249858486647305	GGTTAACATCGTGACTCCGA	NA	NA	NA	NA	nontargeting	Nontargeting
SABETI-NT-13	-0.158747470174046	0.218229101974917	0.727434923836567	AP2A1	groupGroup2	17	7143	0.933919133860748	0.998230946229099	GGTTAACATCGTGACTCCGA	NA	NA	NA	NA	nontargeting	Nontargeting
SABETI-NT-13	1.32687094064913	0.294504351893424	-4.50543746507792	AP2A2	(Intercept)	12	3491	1.32472687473183e-05	1.71931812350592e-05	GGTTAACATCGTGACTCCGA	NA	NA	NA	NA	nontargeting	Nontargeting
SABETI-NT-13	0.118846840941573	0.294963182259435	-0.402920934169474	AP2A2	groupGroup2	12	3491	0.625987219030156	0.98779545167688	GGTTAACATCGTGACTCCGA	NA	NA	NA	NA	nontargeting	Nontargeting
SABETI-NT-13	-0.835567520601711	0.104070091556628	8.02889195256498	AP2M1	(Intercept)	43	15753	1.96713861464921e-15	5.69908186723601e-15	GGTTAACATCGTGACTCCGA	NA	NA	NA	NA	nontargeting	Nontargeting
SABETI-NT-13	-0.0991872284567362	0.104204676767811	0.951850065978756	AP2M1	groupGroup2	43	15753	0.682346053470008	0.990468758914654	GGTTAACATCGTGACTCCGA	NA	NA	NA	NA	nontargeting	Nontargeting
SABETI-NT-13	-0.99098162447572	0.120122994843126	8.24972459078204	AP2S1	(Intercept)	42	13620	3.1751995250802e-16	1.00643928771048e-15	GGTTAACATCGTGACTCCGA	NA	NA	NA	NA	nontargeting	Nontargeting
SABETI-NT-13	0.214100333010283	0.120312400764571	-1.77953670319684	AP2S1	groupGroup2	42	13620	0.15030362612119	0.921071175089466	GGTTAACATCGTGACTCCGA	NA	NA	NA	NA	nontargeting	Nontargeting
SABETI-NT-13	-0.219053566062672	0.159742017338553	1.37129585385426	AP3B1	(Intercept)	32	11354	0.340565495328792	0.359404540809085	GGTTAACATCGTGACTCCGA	NA	NA	NA	NA	nontargeting	Nontargeting
SABETI-NT-13	-0.0995666513627474	0.159952238344676	0.622477386957187	AP3B1	groupGroup2	32	11354	0.93274398304446	0.998190598161907	GGTTAACATCGTGACTCCGA	NA	NA	NA	NA	nontargeting	Nontargeting
SABETI-NT-13	0.633723760089132	0.208329910836266	-3.04192402111284	AP3D1	(Intercept)	15	7369	0.00470142443306948	0.00547375906829498	GGTTAACATCGTGACTCCGA	NA	NA	NA	NA	nontargeting	Nontargeting
SABETI-NT-13	-0.10555927548957	0.20859593602477	0.506046654125781	AP3D1	groupGroup2	15	7369	0.77435220310794	0.993253068254212	GGTTAACATCGTGACTCCGA	NA	NA	NA	NA	nontargeting	Nontargeting
SABETI-NT-13	1.49392502531224	0.320255495787603	-4.66479122126613	AP3S2	(Intercept)	11	4241	6.17861067723572e-06	8.15233464820695e-06	GGTTAACATCGTGACTCCGA	NA	NA	NA	NA	nontargeting	Nontargeting
SABETI-NT-13	-0.297630239624687	0.320601917775101	0.928348282163027	AP3S2	groupGroup2	11	4241	0.706453873005386	0.991239201119168	GGTTAACATCGTGACTCCGA	NA	NA	NA	NA	nontargeting	Nontargeting
SABETI-NT-13	2.10006082888253	0.425877098694242	-4.93114289385695	AP4M1	(Intercept)	6	2187	1.63499808715855e-06	2.22284072548079e-06	GGTTAACATCGTGACTCCGA	NA	NA	NA	NA	nontargeting	Nontargeting
SABETI-NT-13	-0.137180575608761	0.426403611756924	0.321715322821801	AP4M1	groupGroup2	6	2187	0.504663262846106	0.980808351308639	GGTTAACATCGTGACTCCGA	NA	NA	NA	NA	nontargeting	Nontargeting
SABETI-NT-13	2.28238238567653	0.461256421524049	-4.94818560603505	AP5B1	(Intercept)	5	1926	1.49816924947241e-06	2.04102431033515e-06	GGTTAACATCGTGACTCCGA	NA	NA	NA	NA	nontargeting	Nontargeting
SABETI-NT-13	-0.17178277826677	0.461806919784302	0.37197965406626	AP5B1	groupGroup2	5	1926	0.58018400430038	0.984969513074624	GGTTAACATCGTGACTCCGA	NA	NA	NA	NA	nontargeting	Nontargeting
SABETI-NT-13	0.896088024556637	0.245522633067315	-3.64971657953405	APBA2	(Intercept)	18	5350	0.000525059621991614	0.000635864788103216	GGTTAACATCGTGACTCCGA	NA	NA	NA	NA	nontargeting	Nontargeting
SABETI-NT-13	0.0106332563013663	0.245869722934758	-0.0432475222017794	APBA2	groupGroup2	18	5350	0.0689915534744401	0.864342446538499	GGTTAACATCGTGACTCCGA	NA	NA	NA	NA	nontargeting	Nontargeting
SABETI-NT-13	2.28238238567649	0.480972214801308	-4.74535184245384	APBA3	(Intercept)	5	1115	4.1628843478624e-06	5.53993776717566e-06	GGTTAACATCGTGACTCCGA	NA	NA	NA	NA	nontargeting	Nontargeting
SABETI-NT-13	0.384296521248684	0.481918946714402	-0.797429783304263	APBA3	groupGroup2	5	1115	0.850402935341484	0.995499804419614	GGTTAACATCGTGACTCCGA	NA	NA	NA	NA	nontargeting	Nontargeting
SABETI-NT-13	-0.297834443915801	0.139752701231814	2.13115339661141	APEX1	(Intercept)	36	12076	0.066153013841547	0.073180455511258	GGTTAACATCGTGACTCCGA	NA	NA	NA	NA	nontargeting	Nontargeting
SABETI-NT-13	-0.0237777970183132	0.139944964092381	0.169908200502426	APEX1	groupGroup2	36	12076	0.26983533634177	0.954747194745263	GGTTAACATCGTGACTCCGA	NA	NA	NA	NA	nontargeting	Nontargeting
SABETI-NT-13	1.18377009700845	0.275566053922012	-4.29577620378257	APEX2	(Intercept)	15	4002	3.48166275264084e-05	4.43164036202859e-05	GGTTAACATCGTGACTCCGA	NA	NA	NA	NA	nontargeting	Nontargeting
SABETI-NT-13	0.100741569801504	0.275988097729986	-0.365021428931567	APEX2	groupGroup2	15	4002	0.56980917936382	0.984290708028837	GGTTAACATCGTGACTCCGA	NA	NA	NA	NA	nontargeting	Nontargeting
SABETI-NT-13	0.595983432106303	0.213154425319811	-2.79601716554609	APH1A	(Intercept)	21	6221	0.0103473304901903	0.0118730026007919	GGTTAACATCGTGACTCCGA	NA	NA	NA	NA	nontargeting	Nontargeting
SABETI-NT-13	0.116231755539444	0.21348309763916	-0.544454136298439	APH1A	groupGroup2	21	6221	0.82774199805152	0.994869759897653	GGTTAACATCGTGACTCCGA	NA	NA	NA	NA	nontargeting	Nontargeting
SABETI-NT-13	1.94591014905528	0.402951167598589	-4.82914632225052	APH1B	(Intercept)	6	1913	2.74239250524646e-06	3.68436239295935e-06	GGTTAACATCGTGACTCCGA	NA	NA	NA	NA	nontargeting	Nontargeting
SABETI-NT-13	0.152949478481649	0.403597843694566	-0.378965053632441	APH1B	groupGroup2	6	1913	0.590572370357856	0.985503783767731	GGTTAACATCGTGACTCCGA	NA	NA	NA	NA	nontargeting	Nontargeting
SABETI-NT-13	-6.93233890592807e-15	0.155689259425172	4.4526763962545e-14	APIP	(Intercept)	32	10887	7.19424519957101e-14	1.73843598734014e-13	GGTTAACATCGTGACTCCGA	NA	NA	NA	NA	nontargeting	Nontargeting
SABETI-NT-13	-0.110378809525262	0.155888237465753	0.708063746948905	APIP	groupGroup2	32	10887	0.95781134296882	0.998748695729051	GGTTAACATCGTGACTCCGA	NA	NA	NA	NA	nontargeting	Nontargeting
SABETI-NT-13	0.154150679827259	0.172173176335987	-0.895323436017942	APLP2	(Intercept)	26	10444	0.741228431513372	0.75536247787093	GGTTAACATCGTGACTCCGA	NA	NA	NA	NA	nontargeting	Nontargeting
SABETI-NT-13	-0.216443807641797	0.172376744795306	1.25564389731817	APLP2	groupGroup2	26	10444	0.418490216632388	0.974563042526866	GGTTAACATCGTGACTCCGA	NA	NA	NA	NA	nontargeting	Nontargeting
SABETI-NT-13	2.50552593699074	0.594652167745424	-4.21343109954553	APOA1-AS	(Intercept)	4	340	5.03040676414326e-05	6.3573513197689e-05	GGTTAACATCGTGACTCCGA	NA	NA	NA	NA	nontargeting	Nontargeting
SABETI-NT-13	1.37118472972812	0.597213703649631	-2.29596997079718	APOA1-AS	groupGroup2	4	340	0.0433551968441808	0.823566718350863	GGTTAACATCGTGACTCCGA	NA	NA	NA	NA	nontargeting	Nontargeting
SABETI-NT-13	0.336472236621216	0.186356291852114	-1.80553193711446	APOBEC3C	(Intercept)	23	6387	0.141982965065565	0.154041620168375	GGTTAACATCGTGACTCCGA	NA	NA	NA	NA	nontargeting	Nontargeting
SABETI-NT-13	0.372481445512518	0.186714295121463	-1.99492730468339	APOBEC3C	groupGroup2	23	6387	0.0921016180251154	0.886026499199199	GGTTAACATCGTGACTCCGA	NA	NA	NA	NA	nontargeting	Nontargeting
SABETI-NT-13	-1.59297663538002	0.14882516084969	10.7036782375051	APOC1	(Intercept)	46	14005	1.95633191229057e-26	1.64853295689483e-25	GGTTAACATCGTGACTCCGA	NA	NA	NA	NA	nontargeting	Nontargeting
SABETI-NT-13	0.371084979751418	0.149051244238209	-2.48964697777605	APOC1	groupGroup2	46	14005	0.0255740070532448	0.772942345964793	GGTTAACATCGTGACTCCGA	NA	NA	NA	NA	nontargeting	Nontargeting
SABETI-NT-13	-0.251314428280927	0.254656320637247	0.986876852897437	APOE	(Intercept)	29	6715	0.647406025916556	0.66455506295283	GGTTAACATCGTGACTCCGA	NA	NA	NA	NA	nontargeting	Nontargeting
SABETI-NT-13	0.329808236911798	0.255047259395513	-1.29312597866559	APOE	groupGroup2	29	6715	0.391934982867506	0.971146731501966	GGTTAACATCGTGACTCCGA	NA	NA	NA	NA	nontargeting	Nontargeting
SABETI-NT-13	-1.72858056760652	0.114716714932782	15.0682537293661	APRT	(Intercept)	45	15379	5.23890976089548e-51	9.61045654933395e-50	GGTTAACATCGTGACTCCGA	NA	NA	NA	NA	nontargeting	Nontargeting
SABETI-NT-13	0.264120788136383	0.114890831243936	-2.29888482202381	APRT	groupGroup2	45	15379	0.0430229610029548	0.823011762648652	GGTTAACATCGTGACTCCGA	NA	NA	NA	NA	nontargeting	Nontargeting
SABETI-NT-13	1.49392502531227	0.32326218075916	-4.62140366003808	ARAP1	(Intercept)	9	2744	7.62304652951214e-06	1.00132717778614e-05	GGTTAACATCGTGACTCCGA	NA	NA	NA	NA	nontargeting	Nontargeting
SABETI-NT-13	0.214837524344823	0.323809518518642	-0.663468836023283	ARAP1	groupGroup2	9	2744	0.985939335588184	0.999431970554791	GGTTAACATCGTGACTCCGA	NA	NA	NA	NA	nontargeting	Nontargeting
SABETI-NT-13	0.336472236621215	0.224435625198771	-1.49919263629925	ARCN1	(Intercept)	18	8332	0.267647329626372	0.284806238142652	GGTTAACATCGTGACTCCGA	NA	NA	NA	NA	nontargeting	Nontargeting
SABETI-NT-13	-0.290922010487265	0.224705116139438	1.29468351894016	ARCN1	groupGroup2	18	8332	0.39085885533818	0.971126844662338	GGTTAACATCGTGACTCCGA	NA	NA	NA	NA	nontargeting	Nontargeting
SABETI-NT-13	2.5055259369907	0.515921185109538	-4.85641219881043	ARFGAP1	(Intercept)	4	1960	2.3906349235858e-06	3.22201879269117e-06	GGTTAACATCGTGACTCCGA	NA	NA	NA	NA	nontargeting	Nontargeting
SABETI-NT-13	-0.424251214229203	0.516409475604087	0.821540336247552	ARFGAP1	groupGroup2	4	1960	0.822677116342276	0.994804730249089	GGTTAACATCGTGACTCCGA	NA	NA	NA	NA	nontargeting	Nontargeting
SABETI-NT-13	0.254234138384249	0.19921295285374	-1.27619281147298	ARFGAP2	(Intercept)	23	7321	0.403774738277292	0.423286559975622	GGTTAACATCGTGACTCCGA	NA	NA	NA	NA	nontargeting	Nontargeting
SABETI-NT-13	0.157777074064357	0.199523713114787	-0.790768533731058	ARFGAP2	groupGroup2	23	7321	0.858158150174162	0.995722144814179	GGTTAACATCGTGACTCCGA	NA	NA	NA	NA	nontargeting	Nontargeting
SABETI-NT-13	0.847297860387202	0.230319268157839	-3.67879712003315	ARFIP2	(Intercept)	18	4277	0.000468673163334176	0.000568747143467395	GGTTAACATCGTGACTCCGA	NA	NA	NA	NA	nontargeting	Nontargeting
SABETI-NT-13	0.380538001437694	0.230776031324804	-1.64894941321748	ARFIP2	groupGroup2	18	4277	0.198315997464333	0.938369709019937	GGTTAACATCGTGACTCCGA	NA	NA	NA	NA	nontargeting	Nontargeting
SABETI-NT-13	1.18377009700842	0.294102603298415	-4.02502420492787	ARHGAP1	(Intercept)	12	3123	0.000113938910852445	0.000141839925104341	GGTTAACATCGTGACTCCGA	NA	NA	NA	NA	nontargeting	Nontargeting
SABETI-NT-13	0.342091628348595	0.294644159114242	-1.1610331234021	ARHGAP1	groupGroup2	12	3123	0.49125685878382	0.979926669682532	GGTTAACATCGTGACTCCGA	NA	NA	NA	NA	nontargeting	Nontargeting
SABETI-NT-13	0.178248231406323	0.20350801414918	-0.875878191586399	ARHGAP24	(Intercept)	31	9628	0.762192512971492	0.775524073357446	GGTTAACATCGTGACTCCGA	NA	NA	NA	NA	nontargeting	Nontargeting
SABETI-NT-13	-0.324320845436153	0.203746693108367	1.59178458549831	ARHGAP24	groupGroup2	31	9628	0.222866229665338	0.944802859823187	GGTTAACATCGTGACTCCGA	NA	NA	NA	NA	nontargeting	Nontargeting
SABETI-NT-13	0.947381318944189	0.252285303806092	-3.75519820081296	ARHGAP35	(Intercept)	14	6231	0.000346408715566202	0.000422666269883457	GGTTAACATCGTGACTCCGA	NA	NA	NA	NA	nontargeting	Nontargeting
SABETI-NT-13	-0.259599754316676	0.252572021193073	1.0278246699314	ARHGAP35	groupGroup2	14	6231	0.608064618882642	0.986653341469703	GGTTAACATCGTGACTCCGA	NA	NA	NA	NA	nontargeting	Nontargeting
SABETI-NT-13	2.10006082888252	0.450063821361916	-4.66614006548588	ARHGAP39	(Intercept)	6	780	6.13821061935656e-06	8.10030600360859e-06	GGTTAACATCGTGACTCCGA	NA	NA	NA	NA	nontargeting	Nontargeting
SABETI-NT-13	0.944461608840889	0.451508606339613	-2.09179093284102	ARHGAP39	groupGroup2	6	780	0.0729144436411676	0.868246089670342	GGTTAACATCGTGACTCCGA	NA	NA	NA	NA	nontargeting	Nontargeting
SABETI-NT-13	2.50552593699072	0.520340186504183	-4.81516900284729	ARHGAP4	(Intercept)	4	2102	2.9415072440988e-06	3.94576479437159e-06	GGTTAACATCGTGACTCCGA	NA	NA	NA	NA	nontargeting	Nontargeting
SABETI-NT-13	-0.515382532958588	0.520798304753263	0.989601018772053	ARHGAP4	groupGroup2	4	2102	0.644738343721312	0.988657997374276	GGTTAACATCGTGACTCCGA	NA	NA	NA	NA	nontargeting	Nontargeting
SABETI-NT-13	2.50552593699075	0.53992474198298	-4.64050957877706	ARHGAP45	(Intercept)	4	810	6.9510212886112e-06	9.14795232474718e-06	GGTTAACATCGTGACTCCGA	NA	NA	NA	NA	nontargeting	Nontargeting
SABETI-NT-13	0.49318696470138	0.541094512417843	-0.911461774945025	ARHGAP45	groupGroup2	4	810	0.724104234837866	0.992000220971992	GGTTAACATCGTGACTCCGA	NA	NA	NA	NA	nontargeting	Nontargeting
SABETI-NT-13	0.020619287202729	0.15975757186796	-0.129066102855962	ARHGDIA	(Intercept)	27	10994	0.205389312746486	0.220443925833378	GGTTAACATCGTGACTCCGA	NA	NA	NA	NA	nontargeting	Nontargeting
SABETI-NT-13	-0.175211392350445	0.15995208301207	1.09539925364538	ARHGDIA	groupGroup2	27	10994	0.546683521906632	0.983271599811841	GGTTAACATCGTGACTCCGA	NA	NA	NA	NA	nontargeting	Nontargeting
SABETI-NT-13	1.94591014905535	0.424647979495534	-4.5824076482526	ARHGEF10	(Intercept)	7	1904	9.1930545447146e-06	1.20263689348614e-05	GGTTAACATCGTGACTCCGA	NA	NA	NA	NA	nontargeting	Nontargeting
SABETI-NT-13	0.105093457303957	0.425295220976083	-0.247107073206136	ARHGEF10	groupGroup2	7	1904	0.390349280346632	0.971056175378674	GGTTAACATCGTGACTCCGA	NA	NA	NA	NA	nontargeting	Nontargeting
SABETI-NT-13	0.633723760089148	0.227502749525048	-2.78556527959402	ARHGEF12	(Intercept)	21	7905	0.0106868959083485	0.01225577606081	GGTTAACATCGTGACTCCGA	NA	NA	NA	NA	nontargeting	Nontargeting
SABETI-NT-13	-0.352431485736138	0.22775121494001	1.54744063968646	ARHGEF12	groupGroup2	21	7905	0.243514055886926	0.950584826364086	GGTTAACATCGTGACTCCGA	NA	NA	NA	NA	nontargeting	Nontargeting
SABETI-NT-13	2.10006082888258	0.427145047442445	-4.91650515780719	ARHGEF18	(Intercept)	5	1993	1.76205755478464e-06	2.39154583278753e-06	GGTTAACATCGTGACTCCGA	NA	NA	NA	NA	nontargeting	Nontargeting
SABETI-NT-13	-0.0365178732705384	0.427723996599932	0.0853771908072184	ARHGEF18	groupGroup2	5	1993	0.136076947918248	0.914198509062225	GGTTAACATCGTGACTCCGA	NA	NA	NA	NA	nontargeting	Nontargeting
SABETI-NT-13	1.11923157587084	0.281125908580981	-3.98124662902933	ARHGEF2	(Intercept)	16	5749	0.000137109543413663	0.000170113252260804	GGTTAACATCGTGACTCCGA	NA	NA	NA	NA	nontargeting	Nontargeting
SABETI-NT-13	-0.366660974840096	0.281424264755112	1.3028761935619	ARHGEF2	groupGroup2	16	5749	0.385234065375508	0.970554366028347	GGTTAACATCGTGACTCCGA	NA	NA	NA	NA	nontargeting	Nontargeting
SABETI-NT-13	1.58923520511659	0.342107098549958	-4.64543183071226	ARHGEF39	(Intercept)	10	2356	6.78731649082494e-06	8.93717224159281e-06	GGTTAACATCGTGACTCCGA	NA	NA	NA	NA	nontargeting	Nontargeting
SABETI-NT-13	0.281451522701141	0.342719501549103	-0.821229960445705	ARHGEF39	groupGroup2	10	2356	0.823030587846946	0.994813391843405	GGTTAACATCGTGACTCCGA	NA	NA	NA	NA	nontargeting	Nontargeting
SABETI-NT-13	0.365459773494461	0.200753186786447	-1.82044319865877	ARID3A	(Intercept)	24	7508	0.1373830778277	0.149196412296611	GGTTAACATCGTGACTCCGA	NA	NA	NA	NA	nontargeting	Nontargeting
SABETI-NT-13	0.0320528364199598	0.201041176646441	-0.159434186342479	ARID3A	groupGroup2	24	7508	0.25334638686871	0.952019656521096	GGTTAACATCGTGACTCCGA	NA	NA	NA	NA	nontargeting	Nontargeting
SABETI-NT-13	0.59598343210632	0.215727137665152	-2.76267250637421	ARL16	(Intercept)	21	4540	0.0114660515132056	0.013132322650058	GGTTAACATCGTGACTCCGA	NA	NA	NA	NA	nontargeting	Nontargeting
SABETI-NT-13	0.528369408158384	0.216196725733392	-2.44392881698845	ARL16	groupGroup2	21	4540	0.0290565854470564	0.787956778100287	GGTTAACATCGTGACTCCGA	NA	NA	NA	NA	nontargeting	Nontargeting
SABETI-NT-13	-0.41224479509353	0.146299293959097	2.81781807647538	ARL2	(Intercept)	36	10073	0.0096702394013478	0.0111090621023699	GGTTAACATCGTGACTCCGA	NA	NA	NA	NA	nontargeting	Nontargeting
SABETI-NT-13	0.338615253696084	0.146556413792568	-2.31047720760521	ARL2	groupGroup2	36	10073	0.0417234979453954	0.820781406048288	GGTTAACATCGTGACTCCGA	NA	NA	NA	NA	nontargeting	Nontargeting
SABETI-NT-13	0.756326082181471	0.234471240167463	-3.22566674548781	ARL2BP	(Intercept)	18	4720	0.00251359204496692	0.00295973044395343	GGTTAACATCGTGACTCCGA	NA	NA	NA	NA	nontargeting	Nontargeting
SABETI-NT-13	0.3025637172998	0.234891520425127	-1.28809978645544	ARL2BP	groupGroup2	18	4720	0.395422459350352	0.971483868951065	GGTTAACATCGTGACTCCGA	NA	NA	NA	NA	nontargeting	Nontargeting
SABETI-NT-13	-0.808660067681775	0.136388713966366	5.92908345687014	ARL6IP1	(Intercept)	44	13146	6.09260476730554e-09	9.48141697269449e-09	GGTTAACATCGTGACTCCGA	NA	NA	NA	NA	nontargeting	Nontargeting
SABETI-NT-13	0.129750669784603	0.136592760691091	-0.949908832123526	ARL6IP1	groupGroup2	44	13146	0.684317157344726	0.990468758914654	GGTTAACATCGTGACTCCGA	NA	NA	NA	NA	nontargeting	Nontargeting
SABETI-NT-13	2.10006082888252	0.435464801649857	-4.82257307806732	ARL8A	(Intercept)	5	1472	2.83436164540712e-06	3.80509424369703e-06	GGTTAACATCGTGACTCCGA	NA	NA	NA	NA	nontargeting	Nontargeting
SABETI-NT-13	0.27873009598446	0.436247244043142	-0.638926892468565	ARL8A	groupGroup2	5	1472	0.95425901519104	0.998748695729051	GGTTAACATCGTGACTCCGA	NA	NA	NA	NA	nontargeting	Nontargeting
SABETI-NT-13	-0.0202027073175199	0.156641413785026	0.128974240140899	ARL8B	(Intercept)	33	9732	0.205243936096556	0.220292553148578	GGTTAACATCGTGACTCCGA	NA	NA	NA	NA	nontargeting	Nontargeting
SABETI-NT-13	0.112284359010715	0.156882153547755	-0.715724232944928	ARL8B	groupGroup2	33	9732	0.948323289067904	0.998527681075533	GGTTAACATCGTGACTCCGA	NA	NA	NA	NA	nontargeting	Nontargeting
SABETI-NT-13	0.39531273664416	0.188291284494869	-2.09947442710729	ARMC1	(Intercept)	23	7235	0.0715501996365624	0.0790188719108487	GGTTAACATCGTGACTCCGA	NA	NA	NA	NA	nontargeting	Nontargeting
SABETI-NT-13	0.150476800301721	0.18859172169042	-0.797897166179613	ARMC1	groupGroup2	23	7235	0.849860336047816	0.995452046562162	GGTTAACATCGTGACTCCGA	NA	NA	NA	NA	nontargeting	Nontargeting
SABETI-NT-13	0.672944473242408	0.21833242312343	-3.08220127645435	ARMC6	(Intercept)	19	6099	0.0041095169933457	0.00479585326490583	GGTTAACATCGTGACTCCGA	NA	NA	NA	NA	nontargeting	Nontargeting
SABETI-NT-13	0.0762305387871972	0.218658684040229	-0.348627995827379	ARMC6	groupGroup2	19	6099	0.545262785537304	0.983158534431787	GGTTAACATCGTGACTCCGA	NA	NA	NA	NA	nontargeting	Nontargeting
SABETI-NT-13	1.69459572077446	0.39261923750926	-4.31613013036452	ARMC7	(Intercept)	9	1729	3.17576785600538e-05	4.04920139985789e-05	GGTTAACATCGTGACTCCGA	NA	NA	NA	NA	nontargeting	Nontargeting
SABETI-NT-13	0.462906367374927	0.393402614127897	-1.17667333858751	ARMC7	groupGroup2	9	1729	0.478651826569668	0.978952244777365	GGTTAACATCGTGACTCCGA	NA	NA	NA	NA	nontargeting	Nontargeting
SABETI-NT-13	1.69459572077443	0.454291066980595	-3.7301982009847	ARMH1	(Intercept)	5	3411	0.000382658401739526	0.000466033670254742	GGTTAACATCGTGACTCCGA	NA	NA	NA	NA	nontargeting	Nontargeting
SABETI-NT-13	-0.724997425089634	0.454751003934253	1.59427339097079	ARMH1	groupGroup2	5	3411	0.221749629600956	0.944802859823187	GGTTAACATCGTGACTCCGA	NA	NA	NA	NA	nontargeting	Nontargeting
SABETI-NT-13	1.00144854021449	0.269097990693792	-3.72150136696503	ARNT	(Intercept)	16	4951	0.000396083587142664	0.000482079532220112	GGTTAACATCGTGACTCCGA	NA	NA	NA	NA	nontargeting	Nontargeting
SABETI-NT-13	-0.050687697945646	0.269460778947509	0.188107887699382	ARNT	groupGroup2	16	4951	0.29841584402895	0.959465087460837	GGTTAACATCGTGACTCCGA	NA	NA	NA	NA	nontargeting	Nontargeting
SABETI-NT-13	-0.202524264111471	0.142277405378831	1.42344642546879	ARPC1A	(Intercept)	37	10727	0.309213564691166	0.327441151286833	GGTTAACATCGTGACTCCGA	NA	NA	NA	NA	nontargeting	Nontargeting
SABETI-NT-13	0.141576488309352	0.142501718467143	-0.993507235086395	ARPC1A	groupGroup2	37	10727	0.640925652737312	0.988516279957958	GGTTAACATCGTGACTCCGA	NA	NA	NA	NA	nontargeting	Nontargeting
SABETI-NT-13	-1.09178632359771	0.126536817761984	8.62821068925069	ARPC1B	(Intercept)	41	13764	1.24638406896652e-17	4.6068896032052e-17	GGTTAACATCGTGACTCCGA	NA	NA	NA	NA	nontargeting	Nontargeting
SABETI-NT-13	0.178292539831791	0.126728921563002	-1.40688122042572	ARPC1B	groupGroup2	41	13764	0.318925226219664	0.962641410995871	GGTTAACATCGTGACTCCGA	NA	NA	NA	NA	nontargeting	Nontargeting
SABETI-NT-13	-1.3066767331552	0.0848330715412456	15.4029166858576	ARPC3	(Intercept)	46	16662	3.12900857877284e-53	5.96478464747852e-52	GGTTAACATCGTGACTCCGA	NA	NA	NA	NA	nontargeting	Nontargeting
SABETI-NT-13	0.0668006045653535	0.084958244618991	-0.786275715381498	ARPC3	groupGroup2	46	16662	0.86341195287805	0.996021498861044	GGTTAACATCGTGACTCCGA	NA	NA	NA	NA	nontargeting	Nontargeting
SABETI-NT-13	-0.0594234204708006	0.160224573659536	0.37087582206379	ARPC4	(Intercept)	31	10760	0.578539951741166	0.597160556671567	GGTTAACATCGTGACTCCGA	NA	NA	NA	NA	nontargeting	Nontargeting
SABETI-NT-13	-0.0494166115657716	0.160440986594635	0.308004909559836	ARPC4	groupGroup2	31	10760	0.483842806909142	0.979326401232021	GGTTAACATCGTGACTCCGA	NA	NA	NA	NA	nontargeting	Nontargeting
SABETI-NT-13	-0.267062785249044	0.139531963953512	1.91399001119214	ARPC5	(Intercept)	33	11491	0.111242864153859	0.121527630645039	GGTTAACATCGTGACTCCGA	NA	NA	NA	NA	nontargeting	Nontargeting
SABETI-NT-13	0.0587725906398217	0.139736976523088	-0.420594406020448	ARPC5	groupGroup2	33	11491	0.651897441486082	0.988840876080925	GGTTAACATCGTGACTCCGA	NA	NA	NA	NA	nontargeting	Nontargeting
SABETI-NT-13	1.81237875643079	0.373085254244559	-4.85781396024505	ARSK	(Intercept)	7	2305	2.3737769439226e-06	3.19974436916033e-06	GGTTAACATCGTGACTCCGA	NA	NA	NA	NA	nontargeting	Nontargeting
SABETI-NT-13	0.0942490442898582	0.373654409757528	-0.252235867766202	ARSK	groupGroup2	7	2305	0.398282488648796	0.971875439463359	GGTTAACATCGTGACTCCGA	NA	NA	NA	NA	nontargeting	Nontargeting
SABETI-NT-13	0.0631789016215333	0.163847046760361	-0.385596828693148	ARV1	(Intercept)	30	9041	0.60040943545614	0.6186045151029	GGTTAACATCGTGACTCCGA	NA	NA	NA	NA	nontargeting	Nontargeting
SABETI-NT-13	0.143756287365343	0.164105360261788	-0.875999949885958	ARV1	groupGroup2	30	9041	0.762060122042574	0.992643378571158	GGTTAACATCGTGACTCCGA	NA	NA	NA	NA	nontargeting	Nontargeting
SABETI-NT-13	1.94591014905529	0.395654640509533	-4.91820378133139	ARVCF	(Intercept)	7	2414	1.74683923555862e-06	2.37133880428768e-06	GGTTAACATCGTGACTCCGA	NA	NA	NA	NA	nontargeting	Nontargeting
SABETI-NT-13	-0.0914419853667446	0.396164872172615	0.230818004800037	ARVCF	groupGroup2	7	2414	0.365087613835376	0.969027315660466	GGTTAACATCGTGACTCCGA	NA	NA	NA	NA	nontargeting	Nontargeting
SABETI-NT-13	1.25276296849543	0.281152961632104	-4.45580569816192	ASB8	(Intercept)	12	3586	1.6715741003858e-05	2.1591517853492e-05	GGTTAACATCGTGACTCCGA	NA	NA	NA	NA	nontargeting	Nontargeting
SABETI-NT-13	0.172276028644257	0.281613805590237	-0.611745678743205	ASB8	groupGroup2	12	3586	0.918587930440922	0.99794000004849	GGTTAACATCGTGACTCCGA	NA	NA	NA	NA	nontargeting	Nontargeting
SABETI-NT-13	0.55961578793542	0.213932165865518	-2.61585622560006	ASCC1	(Intercept)	19	6804	0.0178008052071199	0.0202183709908238	GGTTAACATCGTGACTCCGA	NA	NA	NA	NA	nontargeting	Nontargeting
SABETI-NT-13	0.011483958181682	0.214234640857094	-0.053604581106668	ASCC1	groupGroup2	19	6804	0.0854995868666	0.879969739683663	GGTTAACATCGTGACTCCGA	NA	NA	NA	NA	nontargeting	Nontargeting
SABETI-NT-13	1.18377009700842	0.278713973956624	-4.24725778978217	ASF1B	(Intercept)	13	5329	4.32805825126852e-05	5.48609675451357e-05	GGTTAACATCGTGACTCCGA	NA	NA	NA	NA	nontargeting	Nontargeting
SABETI-NT-13	-0.28044440515155	0.279022603237268	1.00509565138375	ASF1B	groupGroup2	13	5329	0.629701587703204	0.988041924073187	GGTTAACATCGTGACTCCGA	NA	NA	NA	NA	nontargeting	Nontargeting
SABETI-NT-13	-0.464888528578964	0.143501118609973	3.2396160607117	ASH1L	(Intercept)	36	12835	0.00239381489644842	0.00282122686177316	GGTTAACATCGTGACTCCGA	NA	NA	NA	NA	nontargeting	Nontargeting
SABETI-NT-13	-0.0946291383732072	0.143690905345625	0.658560387977179	ASH1L	groupGroup2	36	12835	0.97964378633705	0.999211471379831	GGTTAACATCGTGACTCCGA	NA	NA	NA	NA	nontargeting	Nontargeting
SABETI-NT-13	2.10006082888255	0.437153696651588	-4.80394159987236	ASH1L-AS1	(Intercept)	6	1548	3.11144445320332e-06	4.16820357658412e-06	GGTTAACATCGTGACTCCGA	NA	NA	NA	NA	nontargeting	Nontargeting
SABETI-NT-13	0.21937794711788	0.437897201464938	-0.500980473005934	ASH1L-AS1	groupGroup2	6	1548	0.767230268677062	0.992962892578604	GGTTAACATCGTGACTCCGA	NA	NA	NA	NA	nontargeting	Nontargeting
SABETI-NT-13	1.94591014905529	0.418283922684551	-4.65212752277549	ASNS	(Intercept)	7	1761	6.57055600545774e-06	8.65766538958097e-06	GGTTAACATCGTGACTCCGA	NA	NA	NA	NA	nontargeting	Nontargeting
SABETI-NT-13	0.21109701208572	0.418982434737132	-0.503832606295682	ASNS	groupGroup2	7	1761	0.771241974912644	0.993136130688276	GGTTAACATCGTGACTCCGA	NA	NA	NA	NA	nontargeting	Nontargeting
SABETI-NT-13	1.49392502531226	0.320449633839828	-4.66196515006467	ASPSCR1	(Intercept)	9	3468	6.26408471841148e-06	8.26253463033827e-06	GGTTAACATCGTGACTCCGA	NA	NA	NA	NA	nontargeting	Nontargeting
SABETI-NT-13	-0.0537796385163635	0.320877867403818	0.167601582968273	ASPSCR1	groupGroup2	9	3468	0.266206548421298	0.954239694241211	GGTTAACATCGTGACTCCGA	NA	NA	NA	NA	nontargeting	Nontargeting
SABETI-NT-13	0.202940843996695	0.174479289874912	-1.16312282186721	ASXL1	(Intercept)	28	7826	0.489559347776372	0.509143703452636	GGTTAACATCGTGACTCCGA	NA	NA	NA	NA	nontargeting	Nontargeting
SABETI-NT-13	0.223519222831454	0.174774027351338	-1.27890411532445	ASXL1	groupGroup2	28	7826	0.401861646569504	0.97228555074404	GGTTAACATCGTGACTCCGA	NA	NA	NA	NA	nontargeting	Nontargeting
SABETI-NT-13	0.633723760089139	0.224858970083108	-2.81831656462232	ASXL2	(Intercept)	19	8041	0.00965523739423182	0.0110921418793085	GGTTAACATCGTGACTCCGA	NA	NA	NA	NA	nontargeting	Nontargeting
SABETI-NT-13	-0.355837870317557	0.22510233101187	1.58078269877531	ASXL2	groupGroup2	19	8041	0.227855463495028	0.945931832695491	GGTTAACATCGTGACTCCGA	NA	NA	NA	NA	nontargeting	Nontargeting
SABETI-NT-13	-0.202524264111476	0.14846145598565	1.36415383216403	ATAD2	(Intercept)	33	11679	0.345038310226518	0.363951624248484	GGTTAACATCGTGACTCCGA	NA	NA	NA	NA	nontargeting	Nontargeting
SABETI-NT-13	-0.0752791610441832	0.14865808954467	0.506391285363335	ATAD2	groupGroup2	33	11679	0.774836017802194	0.993253068254212	GGTTAACATCGTGACTCCGA	NA	NA	NA	NA	nontargeting	Nontargeting
SABETI-NT-13	0.63372376008915	0.219657645400183	-2.88505214072837	ATAD2B	(Intercept)	20	6643	0.00782697680639912	0.00902774575458726	GGTTAACATCGTGACTCCGA	NA	NA	NA	NA	nontargeting	Nontargeting
SABETI-NT-13	-0.0242054106535858	0.219959579618287	0.110044812304112	ATAD2B	groupGroup2	20	6643	0.175252328755264	0.93087827382387	GGTTAACATCGTGACTCCGA	NA	NA	NA	NA	nontargeting	Nontargeting
SABETI-NT-13	0.107630664192374	0.189133434701973	-0.569072646314351	ATAD3A	(Intercept)	28	7332	0.861386318737894	0.870128882060591	GGTTAACATCGTGACTCCGA	NA	NA	NA	NA	nontargeting	Nontargeting
SABETI-NT-13	0.292781981872589	0.189455687026119	-1.54538502627385	ATAD3A	groupGroup2	28	7332	0.24450632001293	0.950940098173037	GGTTAACATCGTGACTCCGA	NA	NA	NA	NA	nontargeting	Nontargeting
SABETI-NT-13	0.490622916448439	0.215710311792815	-2.27445277126886	ATAD3B	(Intercept)	21	6177	0.045877555312665	0.05114621755685	GGTTAACATCGTGACTCCGA	NA	NA	NA	NA	nontargeting	Nontargeting
SABETI-NT-13	0.181568635182411	0.216055655295507	-0.840378998337595	ATAD3B	groupGroup2	21	6177	0.801391841342838	0.994188055931188	GGTTAACATCGTGACTCCGA	NA	NA	NA	NA	nontargeting	Nontargeting
SABETI-NT-13	0.55961578793547	0.208775029626197	-2.68047279857863	ATAD5	(Intercept)	25	9242	0.0147036478640393	0.0167630117380025	GGTTAACATCGTGACTCCGA	NA	NA	NA	NA	nontargeting	Nontargeting
SABETI-NT-13	-0.449998156858696	0.208980757666767	2.15329948021457	ATAD5	groupGroup2	25	9242	0.0625902992438302	0.857359509219267	GGTTAACATCGTGACTCCGA	NA	NA	NA	NA	nontargeting	Nontargeting
SABETI-NT-13	0.426084395310883	0.253659108365384	-1.67975200282234	ATF5	(Intercept)	17	5834	0.186011154472864	0.200226156236761	GGTTAACATCGTGACTCCGA	NA	NA	NA	NA	nontargeting	Nontargeting
SABETI-NT-13	0.158684848566384	0.254044215792612	-0.624634763170227	ATF5	groupGroup2	17	5834	0.935578403204462	0.998254893585322	GGTTAACATCGTGACTCCGA	NA	NA	NA	NA	nontargeting	Nontargeting
SABETI-NT-13	2.10006082888257	0.426235941964962	-4.92699141982543	ATG13	(Intercept)	6	2731	1.67010840545923e-06	2.26954834005446e-06	GGTTAACATCGTGACTCCGA	NA	NA	NA	NA	nontargeting	Nontargeting
SABETI-NT-13	-0.39319281720926	0.426655167720693	0.921570502262521	ATG13	groupGroup2	6	2731	0.713505301451902	0.991545480975484	GGTTAACATCGTGACTCCGA	NA	NA	NA	NA	nontargeting	Nontargeting
SABETI-NT-13	1.9459101490553	0.404075005264218	-4.81571521055331	ATG2A	(Intercept)	6	1663	2.93347174302528e-06	3.9352459860824e-06	GGTTAACATCGTGACTCCGA	NA	NA	NA	NA	nontargeting	Nontargeting
SABETI-NT-13	0.303837512674076	0.4048169514457	-0.750555310465626	ATG2A	groupGroup2	6	1663	0.90584064974433	0.997579851094442	GGTTAACATCGTGACTCCGA	NA	NA	NA	NA	nontargeting	Nontargeting
SABETI-NT-13	1.9459101490553	0.409602947638285	-4.75072301182194	ATG2B	(Intercept)	7	2190	4.05381234703302e-06	5.39791781157203e-06	GGTTAACATCGTGACTCCGA	NA	NA	NA	NA	nontargeting	Nontargeting
SABETI-NT-13	-0.0186550359327901	0.410167882296015	0.0454814643905416	ATG2B	groupGroup2	7	2190	0.072552902235798	0.867958727777522	GGTTAACATCGTGACTCCGA	NA	NA	NA	NA	nontargeting	Nontargeting
SABETI-NT-13	0.713766467762693	0.231787040220191	-3.07940628209686	ATG7	(Intercept)	20	8540	0.00414827231174694	0.00484026710667916	GGTTAACATCGTGACTCCGA	NA	NA	NA	NA	nontargeting	Nontargeting
SABETI-NT-13	-0.540333858385986	0.232006731853374	2.32895767320869	ATG7	groupGroup2	20	8540	0.039722616253301	0.816121039906574	GGTTAACATCGTGACTCCGA	NA	NA	NA	NA	nontargeting	Nontargeting
SABETI-NT-13	1.3268709406491	0.290193698048111	-4.5723630443178	ATN1	(Intercept)	12	3350	9.64508860281254e-06	1.26057361336836e-05	GGTTAACATCGTGACTCCGA	NA	NA	NA	NA	nontargeting	Nontargeting
SABETI-NT-13	0.179441093928599	0.29067328098945	-0.61732916530127	ATN1	groupGroup2	12	3350	0.925964733171774	0.998009618252567	GGTTAACATCGTGACTCCGA	NA	NA	NA	NA	nontargeting	Nontargeting
SABETI-NT-13	1.58923520511655	0.339485373265763	-4.68130685522181	ATP13A2	(Intercept)	6	2202	5.7010376993722e-06	7.53507436804145e-06	GGTTAACATCGTGACTCCGA	NA	NA	NA	NA	nontargeting	Nontargeting
SABETI-NT-13	0.365528120475633	0.34014304594279	-1.07463058508952	ATP13A2	groupGroup2	6	2202	0.565080305735058	0.983943257740358	GGTTAACATCGTGACTCCGA	NA	NA	NA	NA	nontargeting	Nontargeting
SABETI-NT-13	-0.297834443915784	0.140375583103788	2.12169693140707	ATP1A1	(Intercept)	30	11978	0.067726392968847	0.0748845472633324	GGTTAACATCGTGACTCCGA	NA	NA	NA	NA	nontargeting	Nontargeting
SABETI-NT-13	-0.0207857735096363	0.140569176875024	0.147868643551327	ATP1A1	groupGroup2	30	11978	0.235107130109292	0.948320658735109	GGTTAACATCGTGACTCCGA	NA	NA	NA	NA	nontargeting	Nontargeting
SABETI-NT-13	2.1000608288826	0.439472314121003	-4.7785964244027	ATP1A1-AS1	(Intercept)	5	2221	3.53046208302948e-06	4.71561408339994e-06	GGTTAACATCGTGACTCCGA	NA	NA	NA	NA	nontargeting	Nontargeting
SABETI-NT-13	-0.19497267434754	0.439994048744692	0.443125707958549	ATP1A1-AS1	groupGroup2	5	2221	0.684650377448662	0.990468758914654	GGTTAACATCGTGACTCCGA	NA	NA	NA	NA	nontargeting	Nontargeting
SABETI-NT-13	0.800777844752298	0.227939288099207	-3.51311900388042	ATP23	(Intercept)	15	5733	0.000885758137241422	0.00106267703178463	GGTTAACATCGTGACTCCGA	NA	NA	NA	NA	nontargeting	Nontargeting
SABETI-NT-13	0.0544304946405274	0.228274310465901	-0.238443364605664	ATP23	groupGroup2	15	5733	0.376925525905072	0.969774926454984	GGTTAACATCGTGACTCCGA	NA	NA	NA	NA	nontargeting	Nontargeting
SABETI-NT-13	-0.0400053346136885	0.157972561900323	0.253242298108268	ATP2A2	(Intercept)	29	11106	0.39983803529062	0.419317726792331	GGTTAACATCGTGACTCCGA	NA	NA	NA	NA	nontargeting	Nontargeting
SABETI-NT-13	-0.13876137639787	0.158171402232349	0.877284859585637	ATP2A2	groupGroup2	29	11106	0.76066386753135	0.992643378571158	GGTTAACATCGTGACTCCGA	NA	NA	NA	NA	nontargeting	Nontargeting
SABETI-NT-13	1.05860695405441	0.277967839034069	-3.80837926334586	ATP2B4	(Intercept)	12	4547	0.000279761232683454	0.000342681593087385	GGTTAACATCGTGACTCCGA	NA	NA	NA	NA	nontargeting	Nontargeting
SABETI-NT-13	-0.000377002831986477	0.278357233059513	0.00135438489541916	ATP2B4	groupGroup2	12	4547	0.00216128493411794	0.451876644985504	GGTTAACATCGTGACTCCGA	NA	NA	NA	NA	nontargeting	Nontargeting
SABETI-NT-13	0.80077784475233	0.24285012682135	-3.2974157981042	ATP2C1	(Intercept)	18	5640	0.00195157855255481	0.00230847150129539	GGTTAACATCGTGACTCCGA	NA	NA	NA	NA	nontargeting	Nontargeting
SABETI-NT-13	-0.000309538335170234	0.243190342317547	0.00127282330466089	ATP2C1	groupGroup2	18	5640	0.00203113157840606	0.441662134635225	GGTTAACATCGTGACTCCGA	NA	NA	NA	NA	nontargeting	Nontargeting
SABETI-NT-13	-1.17077473491635	0.0924934710274351	12.6579176012227	ATP5F1A	(Intercept)	47	16371	2.02293710207964e-36	2.81798123436214e-35	GGTTAACATCGTGACTCCGA	NA	NA	NA	NA	nontargeting	Nontargeting
SABETI-NT-13	0.0603279886012352	0.0926290368366801	-0.65128593215973	ATP5F1A	groupGroup2	47	16371	0.970276144392122	0.999094490831124	GGTTAACATCGTGACTCCGA	NA	NA	NA	NA	nontargeting	Nontargeting
SABETI-NT-13	-2.48830223878915	0.0745640224974139	33.3713519663649	ATP5F1B	(Intercept)	49	17434	7.14175637505266e-244	3.22506828975978e-242	GGTTAACATCGTGACTCCGA	NA	NA	NA	NA	nontargeting	Nontargeting
SABETI-NT-13	0.0730601685687918	0.0746709187250048	-0.978428681691397	ATP5F1B	groupGroup2	49	17434	0.655724696760352	0.989178242320127	GGTTAACATCGTGACTCCGA	NA	NA	NA	NA	nontargeting	Nontargeting
SABETI-NT-13	-1.87962082501939	0.14921173848664	12.5970037215784	ATP5F1D	(Intercept)	43	13835	4.38637578092078e-36	6.05244113629987e-35	GGTTAACATCGTGACTCCGA	NA	NA	NA	NA	nontargeting	Nontargeting
SABETI-NT-13	0.299559382549276	0.149431033687239	-2.00466646825356	ATP5F1D	groupGroup2	43	13835	0.0899974311168122	0.884232690871035	GGTTAACATCGTGACTCCGA	NA	NA	NA	NA	nontargeting	Nontargeting
SABETI-NT-13	-1.77806062486989	0.106263293145086	16.7325947864445	ATP5IF1	(Intercept)	47	16432	1.517202997107e-62	3.17327838004515e-61	GGTTAACATCGTGACTCCGA	NA	NA	NA	NA	nontargeting	Nontargeting
SABETI-NT-13	0.0660958781932076	0.106415300641325	-0.621112544858421	ATP5IF1	groupGroup2	47	16432	0.930948848392978	0.998107824499682	GGTTAACATCGTGACTCCGA	NA	NA	NA	NA	nontargeting	Nontargeting
SABETI-NT-13	-1.72130780827744	0.0857479009606127	20.0740518309376	ATP5ME	(Intercept)	46	16720	2.48868943992074e-89	6.3507890649092e-88	GGTTAACATCGTGACTCCGA	NA	NA	NA	NA	nontargeting	Nontargeting
SABETI-NT-13	0.170819667570476	0.0858791574729986	-1.98907013758471	ATP5ME	groupGroup2	46	16720	0.0933869238351366	0.887387237537526	GGTTAACATCGTGACTCCGA	NA	NA	NA	NA	nontargeting	Nontargeting
SABETI-NT-13	-2.39044644878538	0.0763688273735318	31.3013376137536	ATP5MF	(Intercept)	49	17360	8.94955429944542e-215	3.75623569686732e-213	GGTTAACATCGTGACTCCGA	NA	NA	NA	NA	nontargeting	Nontargeting
SABETI-NT-13	0.0931063136728853	0.0764791842761148	-1.21740725341344	ATP5MF	groupGroup2	49	17360	0.446898609350044	0.976921856283114	GGTTAACATCGTGACTCCGA	NA	NA	NA	NA	nontargeting	Nontargeting
SABETI-NT-13	-2.14843441316679	0.0800723341444321	26.8311700429702	ATP5MG	(Intercept)	49	17246	2.79829147182826e-158	9.83288665647637e-157	GGTTAACATCGTGACTCCGA	NA	NA	NA	NA	nontargeting	Nontargeting
SABETI-NT-13	0.0612178299144013	0.080187164994553	-0.763436765953251	ATP5MG	groupGroup2	49	17246	0.890405920856112	0.997017883604432	GGTTAACATCGTGACTCCGA	NA	NA	NA	NA	nontargeting	Nontargeting
SABETI-NT-13	-1.13206022273565	0.0984124732880723	11.5032189001275	ATP5PD	(Intercept)	46	15122	2.54171666253268e-30	2.72027279418964e-29	GGTTAACATCGTGACTCCGA	NA	NA	NA	NA	nontargeting	Nontargeting
SABETI-NT-13	0.241510042458082	0.0985759430409255	-2.44998967301601	ATP5PD	groupGroup2	46	15122	0.0285720623916166	0.785885630863652	GGTTAACATCGTGACTCCGA	NA	NA	NA	NA	nontargeting	Nontargeting
SABETI-NT-13	-2.15318501592533	0.0668413166859754	32.2133842162494	ATP5PO	(Intercept)	49	17401	2.29278497196868e-227	9.94175712603643e-226	GGTTAACATCGTGACTCCGA	NA	NA	NA	NA	nontargeting	Nontargeting
SABETI-NT-13	0.0745808783418972	0.0669388227402678	-1.11416477447298	ATP5PO	groupGroup2	49	17401	0.530417008509038	0.982613719737604	GGTTAACATCGTGACTCCGA	NA	NA	NA	NA	nontargeting	Nontargeting
SABETI-NT-13	0.365459773494473	0.203803344798719	-1.79319811387497	ATP6AP1	(Intercept)	23	5531	0.14588250316174	0.158156101934651	GGTTAACATCGTGACTCCGA	NA	NA	NA	NA	nontargeting	Nontargeting
SABETI-NT-13	0.474122204525904	0.204211472750121	-2.32172168458945	ATP6AP1	groupGroup2	23	5531	0.040495853103411	0.818272679289304	GGTTAACATCGTGACTCCGA	NA	NA	NA	NA	nontargeting	Nontargeting
SABETI-NT-13	0.254234138384248	0.19853259157428	-1.28056626052316	ATP6V0A1	(Intercept)	25	8885	0.400692114319934	0.42017867821736	GGTTAACATCGTGACTCCGA	NA	NA	NA	NA	nontargeting	Nontargeting
SABETI-NT-13	-0.172826412195106	0.198781326286799	0.86942981729458	ATP6V0A1	groupGroup2	25	8885	0.769224159973134	0.993010685885643	GGTTAACATCGTGACTCCGA	NA	NA	NA	NA	nontargeting	Nontargeting
SABETI-NT-13	-1.41148460994845	0.120152721872269	11.747421015139	ATP6V0B	(Intercept)	43	14710	1.45614168861604e-31	1.67403094644601e-30	GGTTAACATCGTGACTCCGA	NA	NA	NA	NA	nontargeting	Nontargeting
SABETI-NT-13	0.204083622628443	0.120334213516206	-1.69597337835227	ATP6V0B	groupGroup2	43	14710	0.179781843571793	0.931873434858539	GGTTAACATCGTGACTCCGA	NA	NA	NA	NA	nontargeting	Nontargeting
SABETI-NT-13	-0.835567520601709	0.144355936203348	5.78824496295518	ATP6V0C	(Intercept)	41	12438	1.42251271732116e-08	2.16219983495059e-08	GGTTAACATCGTGACTCCGA	NA	NA	NA	NA	nontargeting	Nontargeting
SABETI-NT-13	0.0766913361891477	0.14456505890083	-0.530497042454477	ATP6V0C	groupGroup2	41	12438	0.808465281917136	0.994636819271029	GGTTAACATCGTGACTCCGA	NA	NA	NA	NA	nontargeting	Nontargeting
SABETI-NT-13	0.457833093625499	0.194714677641806	-2.351302424503	ATP6V0D1	(Intercept)	15	6988	0.0374156437174552	0.0418827081824067	GGTTAACATCGTGACTCCGA	NA	NA	NA	NA	nontargeting	Nontargeting
SABETI-NT-13	0.13777944335827	0.195021789861046	-0.706482303625859	ATP6V0D1	groupGroup2	15	6988	0.959776507819624	0.998802472853042	GGTTAACATCGTGACTCCGA	NA	NA	NA	NA	nontargeting	Nontargeting
SABETI-NT-13	-0.0202027073175337	0.156751798181313	0.128883416662088	ATP6V0E1	(Intercept)	31	10365	0.205100202388848	0.220142646450747	GGTTAACATCGTGACTCCGA	NA	NA	NA	NA	nontargeting	Nontargeting
SABETI-NT-13	-0.00912490777698627	0.156969825622248	0.0581316042163773	ATP6V0E1	groupGroup2	31	10365	0.092712399147536	0.886417025612268	GGTTAACATCGTGACTCCGA	NA	NA	NA	NA	nontargeting	Nontargeting
SABETI-NT-13	0.595983432106298	0.202872644254925	-2.93772200926902	ATP6V1E1	(Intercept)	23	7885	0.00661266695096276	0.00765104679494998	GGTTAACATCGTGACTCCGA	NA	NA	NA	NA	nontargeting	Nontargeting
SABETI-NT-13	-0.158769625683553	0.20311938877246	0.781656673166791	ATP6V1E1	groupGroup2	23	7885	0.868832741782518	0.99621628301448	GGTTAACATCGTGACTCCGA	NA	NA	NA	NA	nontargeting	Nontargeting
SABETI-NT-13	-1.43118968102778	0.0844639642385527	16.9443820679036	ATP6V1F	(Intercept)	48	16759	4.23494554286618e-64	8.9658547057928e-63	GGTTAACATCGTGACTCCGA	NA	NA	NA	NA	nontargeting	Nontargeting
SABETI-NT-13	0.0559885598141831	0.0845869772125417	-0.661905196984409	ATP6V1F	groupGroup2	48	16759	0.98393603813041	0.999380739278978	GGTTAACATCGTGACTCCGA	NA	NA	NA	NA	nontargeting	Nontargeting
SABETI-NT-13	2.10006082888253	0.432842985202064	-4.85178436680026	ATP8B2	(Intercept)	6	1348	2.44711228981322e-06	3.2964187717737e-06	GGTTAACATCGTGACTCCGA	NA	NA	NA	NA	nontargeting	Nontargeting
SABETI-NT-13	0.380733409352366	0.433699272610727	-0.87787421699021	ATP8B2	groupGroup2	6	1348	0.760023965108688	0.992643378571158	GGTTAACATCGTGACTCCGA	NA	NA	NA	NA	nontargeting	Nontargeting
SABETI-NT-13	1.5892352051166	0.340321584779592	-4.66980431507412	ATP9B	(Intercept)	6	4741	6.02973565580618e-06	7.95978325457498e-06	GGTTAACATCGTGACTCCGA	NA	NA	NA	NA	nontargeting	Nontargeting
SABETI-NT-13	-0.570137166676975	0.340619617413006	1.67382363648679	ATP9B	groupGroup2	6	4741	0.188330531132403	0.934731530118501	GGTTAACATCGTGACTCCGA	NA	NA	NA	NA	nontargeting	Nontargeting
SABETI-NT-13	1.58923520511657	0.331666403772628	-4.79166773311795	ATPAF1	(Intercept)	9	3868	3.3080131815434e-06	4.42521786333012e-06	GGTTAACATCGTGACTCCGA	NA	NA	NA	NA	nontargeting	Nontargeting
SABETI-NT-13	-0.269580521542882	0.332031375308742	0.811912793759959	ATPAF1	groupGroup2	9	3868	0.833683345514066	0.994879247879164	GGTTAACATCGTGACTCCGA	NA	NA	NA	NA	nontargeting	Nontargeting
SABETI-NT-13	0.0206192872027295	0.170883319581977	-0.120662960277044	ATRAID	(Intercept)	28	8033	0.192084004014184	0.206574654358076	GGTTAACATCGTGACTCCGA	NA	NA	NA	NA	nontargeting	Nontargeting
SABETI-NT-13	0.310020631523691	0.171184807920016	-1.81102888329054	ATRAID	groupGroup2	28	8033	0.140272761577875	0.916211362923558	GGTTAACATCGTGACTCCGA	NA	NA	NA	NA	nontargeting	Nontargeting
SABETI-NT-13	2.50552593699072	0.52182521182519	-4.80146585525666	ATXN7L2	(Intercept)	4	1286	3.15016737346226e-06	4.21893648480493e-06	GGTTAACATCGTGACTCCGA	NA	NA	NA	NA	nontargeting	Nontargeting
SABETI-NT-13	0.0228963502334291	0.52257196272571	-0.0438147314945924	ATXN7L2	groupGroup2	4	1286	0.0698958313465179	0.865345858760598	GGTTAACATCGTGACTCCGA	NA	NA	NA	NA	nontargeting	Nontargeting
SABETI-NT-13	1.81237875643078	0.369915514187083	-4.89943970155894	AUH	(Intercept)	7	4166	1.92220680016198e-06	2.60377995769442e-06	GGTTAACATCGTGACTCCGA	NA	NA	NA	NA	nontargeting	Nontargeting
SABETI-NT-13	-0.595231947889667	0.370221551430102	1.60777228011278	AUH	groupGroup2	7	4166	0.215770123138344	0.942947301299656	GGTTAACATCGTGACTCCGA	NA	NA	NA	NA	nontargeting	Nontargeting
SABETI-NT-13	-1.62160844805436	0.133997951252897	12.1017406079132	AURKAIP1	(Intercept)	43	14522	2.06790574134612e-33	2.59703484964746e-32	GGTTAACATCGTGACTCCGA	NA	NA	NA	NA	nontargeting	Nontargeting
SABETI-NT-13	0.158486071705994	0.134192953725577	-1.18103124870547	AURKAIP1	groupGroup2	43	14522	0.47518061953228	0.978677450058906	GGTTAACATCGTGACTCCGA	NA	NA	NA	NA	nontargeting	Nontargeting
SABETI-NT-13	1.3268709406491	0.28964516170953	-4.58102228539811	AXIN1	(Intercept)	11	3304	9.25417056686492e-06	1.21047215741457e-05	GGTTAACATCGTGACTCCGA	NA	NA	NA	NA	nontargeting	Nontargeting
SABETI-NT-13	0.197149890039442	0.290132062171776	-0.679517763613169	AXIN1	groupGroup2	11	3304	0.993619712410234	0.99981660793696	GGTTAACATCGTGACTCCGA	NA	NA	NA	NA	nontargeting	Nontargeting
SABETI-NT-13	-1.51085708376165	0.0857346823947636	17.6224725112405	B2M	(Intercept)	49	16997	3.31212191927736e-69	7.32223093985624e-68	GGTTAACATCGTGACTCCGA	NA	NA	NA	NA	nontargeting	Nontargeting
SABETI-NT-13	0.00756856135352066	0.0858553780682901	-0.0881547728728252	B2M	groupGroup2	49	16997	0.140492673343304	0.916494893967882	GGTTAACATCGTGACTCCGA	NA	NA	NA	NA	nontargeting	Nontargeting
SABETI-NT-13	2.28238238567652	0.464810556712213	-4.91034971714219	B3GALT6	(Intercept)	5	1455	1.81828217145969e-06	2.46617019723303e-06	GGTTAACATCGTGACTCCGA	NA	NA	NA	NA	nontargeting	Nontargeting
SABETI-NT-13	0.123961941608377	0.465541387064879	-0.266274804029618	B3GALT6	groupGroup2	5	1455	0.419944847390806	0.974848137746726	GGTTAACATCGTGACTCCGA	NA	NA	NA	NA	nontargeting	Nontargeting
SABETI-NT-13	1.3268709406491	0.292669340179338	-4.53368617237471	B3GNT2	(Intercept)	12	3856	1.15926260409758e-05	1.50884434363284e-05	GGTTAACATCGTGACTCCGA	NA	NA	NA	NA	nontargeting	Nontargeting
SABETI-NT-13	0.00485025433771349	0.293081235969406	-0.0165491807132265	B3GNT2	groupGroup2	12	3856	0.0264074661720559	0.776454131193381	GGTTAACATCGTGACTCCGA	NA	NA	NA	NA	nontargeting	Nontargeting
SABETI-NT-13	1.81237875643077	0.376821215209236	-4.80965158881624	B4GALNT1	(Intercept)	8	1443	3.02387197670414e-06	4.05371109711902e-06	GGTTAACATCGTGACTCCGA	NA	NA	NA	NA	nontargeting	Nontargeting
SABETI-NT-13	0.601613791692381	0.37773229090519	-1.59269886683685	B4GALNT1	groupGroup2	8	1443	0.222455523776904	0.944802859823187	GGTTAACATCGTGACTCCGA	NA	NA	NA	NA	nontargeting	Nontargeting
SABETI-NT-13	1.25276296849539	0.280172353704239	-4.47140109269259	B4GALT2	(Intercept)	11	3356	1.55417595977808e-05	2.01049130919089e-05	GGTTAACATCGTGACTCCGA	NA	NA	NA	NA	nontargeting	Nontargeting
SABETI-NT-13	0.253807230534491	0.280668073725415	-0.904296762954226	B4GALT2	groupGroup2	11	3356	0.731676125574118	0.992228559884217	GGTTAACATCGTGACTCCGA	NA	NA	NA	NA	nontargeting	Nontargeting
SABETI-NT-13	0.7137664677627	0.217054665093532	-3.28841800039233	B4GALT3	(Intercept)	20	6428	0.00201504258374468	0.00238223290744537	GGTTAACATCGTGACTCCGA	NA	NA	NA	NA	nontargeting	Nontargeting
SABETI-NT-13	-0.00748394452514887	0.217356811296388	0.0344316080113254	B4GALT3	groupGroup2	20	6428	0.0549340422798961	0.845305627657407	GGTTAACATCGTGACTCCGA	NA	NA	NA	NA	nontargeting	Nontargeting
SABETI-NT-13	2.50552593699064	0.519660680066357	-4.82146530053168	B4GALT7	(Intercept)	4	1479	2.85015025519772e-06	3.82584739632115e-06	GGTTAACATCGTGACTCCGA	NA	NA	NA	NA	nontargeting	Nontargeting
SABETI-NT-13	-0.124261294102763	0.520310137929	0.238821589364686	B4GALT7	groupGroup2	4	1479	0.377512142656096	0.969829043989931	GGTTAACATCGTGACTCCGA	NA	NA	NA	NA	nontargeting	Nontargeting
SABETI-NT-13	2.28238238567653	0.56412477649702	-4.04588218913052	BACH2	(Intercept)	4	1904	0.000104252889806662	0.00013000608934892	GGTTAACATCGTGACTCCGA	NA	NA	NA	NA	nontargeting	Nontargeting
SABETI-NT-13	-0.464529941940748	0.564730769450768	0.822568854168385	BACH2	groupGroup2	4	1904	0.821506432815582	0.994780266680881	GGTTAACATCGTGACTCCGA	NA	NA	NA	NA	nontargeting	Nontargeting
SABETI-NT-13	1.18377009700845	0.28408751484853	-4.16692052672434	BAD	(Intercept)	11	2440	6.17484146222194e-05	7.77444342715439e-05	GGTTAACATCGTGACTCCGA	NA	NA	NA	NA	nontargeting	Nontargeting
SABETI-NT-13	0.657621236673215	0.284791097079036	-2.30913551518329	BAD	groupGroup2	11	2440	0.0418721250532038	0.820997167471923	GGTTAACATCGTGACTCCGA	NA	NA	NA	NA	nontargeting	Nontargeting
SABETI-NT-13	1.40691364832265	0.302620445272971	-4.64910309365774	BAG3	(Intercept)	12	4258	6.66763113671124e-06	8.78312413713254e-06	GGTTAACATCGTGACTCCGA	NA	NA	NA	NA	nontargeting	Nontargeting
SABETI-NT-13	-0.193433028161943	0.302976670958905	0.638441988123171	BAG3	groupGroup2	12	4258	0.953627988248072	0.998748695729051	GGTTAACATCGTGACTCCGA	NA	NA	NA	NA	nontargeting	Nontargeting
SABETI-NT-13	2.50552593699072	0.518065945731917	-4.83630695596281	BAHCC1	(Intercept)	4	1501	2.6454721805355e-06	3.55738333793616e-06	GGTTAACATCGTGACTCCGA	NA	NA	NA	NA	nontargeting	Nontargeting
SABETI-NT-13	-0.137180575608788	0.51870526516326	0.264467289657472	BAHCC1	groupGroup2	4	1501	0.41716026633983	0.974506389631784	GGTTAACATCGTGACTCCGA	NA	NA	NA	NA	nontargeting	Nontargeting
SABETI-NT-13	1.40691364832261	0.301117458319148	-4.67230846121002	BAIAP2	(Intercept)	10	4631	5.95666435065216e-06	7.86548410595599e-06	GGTTAACATCGTGACTCCGA	NA	NA	NA	NA	nontargeting	Nontargeting
SABETI-NT-13	-0.288533072428034	0.301442258939932	0.957175259509748	BAIAP2	groupGroup2	10	4631	0.676957604590866	0.990221166352004	GGTTAACATCGTGACTCCGA	NA	NA	NA	NA	nontargeting	Nontargeting
SABETI-NT-13	2.50552593699075	0.565637018005071	-4.42956499881748	BAIAP2-DT	(Intercept)	4	553	1.88846704033808e-05	2.43297682507995e-05	GGTTAACATCGTGACTCCGA	NA	NA	NA	NA	nontargeting	Nontargeting
SABETI-NT-13	0.87426753600826	0.56729363554035	-1.54111994430453	BAIAP2-DT	groupGroup2	4	553	0.24657519331024	0.951091891514952	GGTTAACATCGTGACTCCGA	NA	NA	NA	NA	nontargeting	Nontargeting
SABETI-NT-13	1.58923520511659	0.333171946712512	-4.7700150651877	BAIAP2L1	(Intercept)	8	3994	3.6842428352233e-06	4.91673876702699e-06	GGTTAACATCGTGACTCCGA	NA	NA	NA	NA	nontargeting	Nontargeting
SABETI-NT-13	-0.316032387111318	0.333524905436354	0.947552587408277	BAIAP2L1	groupGroup2	8	3994	0.686714545687474	0.990518221655715	GGTTAACATCGTGACTCCGA	NA	NA	NA	NA	nontargeting	Nontargeting
SABETI-NT-13	2.10006082888252	0.42483080279639	-4.94328757486313	BAK1	(Intercept)	6	2697	1.53632085908957e-06	2.09171530629766e-06	GGTTAACATCGTGACTCCGA	NA	NA	NA	NA	nontargeting	Nontargeting
SABETI-NT-13	-0.372796954046531	0.425255113101207	0.876643084495517	BAK1	groupGroup2	6	2697	0.761361059528636	0.992643378571158	GGTTAACATCGTGACTCCGA	NA	NA	NA	NA	nontargeting	Nontargeting
SABETI-NT-13	-0.952366788347959	0.108607435711053	8.76889121000615	BANF1	(Intercept)	44	15085	3.60868541571624e-18	1.40960393418877e-17	GGTTAACATCGTGACTCCGA	NA	NA	NA	NA	nontargeting	Nontargeting
SABETI-NT-13	-0.00941633343248984	0.108758671699709	0.0865800702171965	BANF1	groupGroup2	44	15085	0.13798938386929	0.915222793084046	GGTTAACATCGTGACTCCGA	NA	NA	NA	NA	nontargeting	Nontargeting
SABETI-NT-13	1.49392502531225	0.323215412487859	-4.62207236286532	BANP	(Intercept)	9	3918	7.59850859861948e-06	9.98163746952865e-06	GGTTAACATCGTGACTCCGA	NA	NA	NA	NA	nontargeting	Nontargeting
SABETI-NT-13	-0.210240146478301	0.323593635282903	0.649704207854697	BANP	groupGroup2	9	3918	0.968233389296036	0.999036207091652	GGTTAACATCGTGACTCCGA	NA	NA	NA	NA	nontargeting	Nontargeting
SABETI-NT-13	0.2809023854664	0.198116368989519	-1.41786560544758	BAX	(Intercept)	25	7479	0.312460011520594	0.330759895131488	GGTTAACATCGTGACTCCGA	NA	NA	NA	NA	nontargeting	Nontargeting
SABETI-NT-13	0.100221954305303	0.198414118148895	-0.505115035363029	BAX	groupGroup2	25	7479	0.773043916687564	0.993184965495806	GGTTAACATCGTGACTCCGA	NA	NA	NA	NA	nontargeting	Nontargeting
SABETI-NT-13	-0.0400053346136861	0.152870678157786	0.261693969672813	BAZ1A	(Intercept)	33	11064	0.412885219864716	0.432454216760868	GGTTAACATCGTGACTCCGA	NA	NA	NA	NA	nontargeting	Nontargeting
SABETI-NT-13	-0.0890589639762033	0.153069585299473	0.581820116661086	BAZ1A	groupGroup2	33	11064	0.878624295100474	0.996633263529857	GGTTAACATCGTGACTCCGA	NA	NA	NA	NA	nontargeting	Nontargeting
SABETI-NT-13	-0.762140052046901	0.114745616532455	6.64199709826246	BAZ1B	(Intercept)	40	15265	6.18922117733512e-11	1.12815773637059e-10	GGTTAACATCGTGACTCCGA	NA	NA	NA	NA	nontargeting	Nontargeting
SABETI-NT-13	-0.136365247394039	0.114891588646202	1.18690366284309	BAZ1B	groupGroup2	40	15265	0.47053124475804	0.978428151306918	GGTTAACATCGTGACTCCGA	NA	NA	NA	NA	nontargeting	Nontargeting
SABETI-NT-13	0.490622916448477	0.210277681501411	-2.33321440937224	BAZ2A	(Intercept)	23	9514	0.039273789889037	0.0439213368647742	GGTTAACATCGTGACTCCGA	NA	NA	NA	NA	nontargeting	Nontargeting
SABETI-NT-13	-0.495931602603774	0.210485526834893	2.35613160705718	BAZ2A	groupGroup2	23	9514	0.0369327479475136	0.810092843482739	GGTTAACATCGTGACTCCGA	NA	NA	NA	NA	nontargeting	Nontargeting
SABETI-NT-13	-0.928461267494407	0.100622731662662	9.22715227615839	BCAP31	(Intercept)	43	15621	5.55844700643692e-20	2.56209597668132e-19	GGTTAACATCGTGACTCCGA	NA	NA	NA	NA	nontargeting	Nontargeting
SABETI-NT-13	0.00171712167298261	0.100763923327864	-0.0170410362783857	BCAP31	groupGroup2	43	15621	0.0271922433962319	0.77899531659322	GGTTAACATCGTGACTCCGA	NA	NA	NA	NA	nontargeting	Nontargeting
SABETI-NT-13	1.49392502531225	0.355493393717714	-4.20239883978976	BCAS3	(Intercept)	6	2646	5.28202562971884e-05	6.66904181551785e-05	GGTTAACATCGTGACTCCGA	NA	NA	NA	NA	nontargeting	Nontargeting
SABETI-NT-13	0.168216950612422	0.356057126512454	-0.472443712221383	BCAS3	groupGroup2	6	2646	0.726779780479252	0.992035742019365	GGTTAACATCGTGACTCCGA	NA	NA	NA	NA	nontargeting	Nontargeting
SABETI-NT-13	0.228258651980988	0.18563111950634	-1.22963570218189	BCAT2	(Intercept)	29	6932	0.43766710865056	0.457341521810175	GGTTAACATCGTGACTCCGA	NA	NA	NA	NA	nontargeting	Nontargeting
SABETI-NT-13	0.325963056348767	0.185965759261063	-1.75281222545476	BCAT2	groupGroup2	29	6932	0.159268487896664	0.92461894212513	GGTTAACATCGTGACTCCGA	NA	NA	NA	NA	nontargeting	Nontargeting
SABETI-NT-13	1.32687094064913	0.296253051968366	-4.47884311008149	BCL10	(Intercept)	13	2849	1.50097330724502e-05	1.94314803592613e-05	GGTTAACATCGTGACTCCGA	NA	NA	NA	NA	nontargeting	Nontargeting
SABETI-NT-13	0.348632910357128	0.296819804230002	-1.17456081227982	BCL10	groupGroup2	13	2849	0.480340938115972	0.979059540474043	GGTTAACATCGTGACTCCGA	NA	NA	NA	NA	nontargeting	Nontargeting
SABETI-NT-13	-2.21891805385534e-15	0.170397767812357	1.30219901489486e-14	BCL2L1	(Intercept)	29	9443	1.99840144432528e-14	5.14255896215045e-14	GGTTAACATCGTGACTCCGA	NA	NA	NA	NA	nontargeting	Nontargeting
SABETI-NT-13	0.0624649703549766	0.170647349378874	-0.36604711753413	BCL2L1	groupGroup2	29	9443	0.571340165914374	0.984324077587996	GGTTAACATCGTGACTCCGA	NA	NA	NA	NA	nontargeting	Nontargeting
SABETI-NT-13	-0.312872321280344	0.157049445106434	1.99218991871195	BCL2L12	(Intercept)	35	10130	0.0927004478783438	0.101760441108303	GGTTAACATCGTGACTCCGA	NA	NA	NA	NA	nontargeting	Nontargeting
SABETI-NT-13	0.176740146955764	0.157295237034429	-1.12362046230986	BCL2L12	groupGroup2	35	10130	0.52234814318158	0.982290932596582	GGTTAACATCGTGACTCCGA	NA	NA	NA	NA	nontargeting	Nontargeting
SABETI-NT-13	0.280902385466427	0.183253789885518	-1.53285989687805	BCL2L13	(Intercept)	24	8727	0.250620757511912	0.267267158334194	GGTTAACATCGTGACTCCGA	NA	NA	NA	NA	nontargeting	Nontargeting
SABETI-NT-13	-0.0446089935731814	0.183501566047191	0.243098707733696	BCL2L13	groupGroup2	24	8727	0.384142135454012	0.970436825718088	GGTTAACATCGTGACTCCGA	NA	NA	NA	NA	nontargeting	Nontargeting
SABETI-NT-13	2.50552593699067	0.524633720619454	-4.77576228617617	BCL2L2	(Intercept)	4	1037	3.58055553534374e-06	4.78123348955677e-06	GGTTAACATCGTGACTCCGA	NA	NA	NA	NA	nontargeting	Nontargeting
SABETI-NT-13	0.249813151914313	0.525558196200114	-0.475329190412231	BCL2L2	groupGroup2	4	1037	0.730895287385298	0.992186801685439	GGTTAACATCGTGACTCCGA	NA	NA	NA	NA	nontargeting	Nontargeting
SABETI-NT-13	0.847297860387185	0.24182374247839	-3.50378276220294	BCL7B	(Intercept)	17	4870	0.000917398770657722	0.00109995152133063	GGTTAACATCGTGACTCCGA	NA	NA	NA	NA	nontargeting	Nontargeting
SABETI-NT-13	0.173863834630509	0.242214956117038	-0.717808005821481	BCL7B	groupGroup2	17	4870	0.945751352769916	0.998468877365022	GGTTAACATCGTGACTCCGA	NA	NA	NA	NA	nontargeting	Nontargeting
SABETI-NT-13	-0.998528830111126	0.123799310439929	8.06570591195371	BCLAF1	(Intercept)	43	15871	1.45627795097218e-15	4.28209475700227e-15	GGTTAACATCGTGACTCCGA	NA	NA	NA	NA	nontargeting	Nontargeting
SABETI-NT-13	-0.250252517374595	0.123953955791042	2.01891513487849	BCLAF1	groupGroup2	43	15871	0.0869920817495598	0.880895388407144	GGTTAACATCGTGACTCCGA	NA	NA	NA	NA	nontargeting	Nontargeting
SABETI-NT-13	0.228258651980984	0.186998438388717	-1.22064469600809	BCR	(Intercept)	27	9705	0.444441151129386	0.464121982631387	GGTTAACATCGTGACTCCGA	NA	NA	NA	NA	nontargeting	Nontargeting
SABETI-NT-13	-0.233168738922505	0.187220534667957	1.24542288769786	BCR	groupGroup2	27	9705	0.425952688940274	0.975558358316853	GGTTAACATCGTGACTCCGA	NA	NA	NA	NA	nontargeting	Nontargeting
SABETI-NT-13	1.69459572077443	0.34630993588412	-4.89329223675946	BECN1	(Intercept)	8	4780	1.98325980868835e-06	2.6845997502719e-06	GGTTAACATCGTGACTCCGA	NA	NA	NA	NA	nontargeting	Nontargeting
SABETI-NT-13	-0.626088868230112	0.346586088707865	1.80644546514917	BECN1	groupGroup2	8	4780	0.141697570581755	0.917645926998737	GGTTAACATCGTGACTCCGA	NA	NA	NA	NA	nontargeting	Nontargeting
SABETI-NT-13	1.11923157587083	0.266024093599397	-4.20725642075213	BET1L	(Intercept)	14	4308	5.16979560445388e-05	6.53009329203085e-05	GGTTAACATCGTGACTCCGA	NA	NA	NA	NA	nontargeting	Nontargeting
SABETI-NT-13	0.0812369969420469	0.266424702756603	-0.304915407999019	BET1L	groupGroup2	14	4308	0.479138839304436	0.978952244777365	GGTTAACATCGTGACTCCGA	NA	NA	NA	NA	nontargeting	Nontargeting
SABETI-NT-13	1.40691364832263	0.303127680306565	-4.64132357328688	BICD2	(Intercept)	11	3426	6.9236905517185e-06	9.1127664053106e-06	GGTTAACATCGTGACTCCGA	NA	NA	NA	NA	nontargeting	Nontargeting
SABETI-NT-13	0.0686423720216254	0.303579792473928	-0.226109819307293	BICD2	groupGroup2	11	3426	0.357767984707902	0.968326340783206	GGTTAACATCGTGACTCCGA	NA	NA	NA	NA	nontargeting	Nontargeting
SABETI-NT-13	-0.13353139262451	0.170006056388836	0.785450797818041	BID	(Intercept)	33	8662	0.864378614729752	0.872964722875679	GGTTAACATCGTGACTCCGA	NA	NA	NA	NA	nontargeting	Nontargeting
SABETI-NT-13	0.278311053820437	0.170291471384597	-1.63432174000001	BID	groupGroup2	33	8662	0.20438262233681	0.940194242186697	GGTTAACATCGTGACTCCGA	NA	NA	NA	NA	nontargeting	Nontargeting
SABETI-NT-13	2.10006082888258	0.42111673475618	-4.98688524002373	BIN3	(Intercept)	5	3596	1.22720975083509e-06	1.67942817531048e-06	GGTTAACATCGTGACTCCGA	NA	NA	NA	NA	nontargeting	Nontargeting
SABETI-NT-13	-0.696447018562507	0.421428728146235	1.65258553119056	BIN3	groupGroup2	5	3596	0.196830489501611	0.9378250752273	GGTTAACATCGTGACTCCGA	NA	NA	NA	NA	nontargeting	Nontargeting
SABETI-NT-13	-0.342286206486655	0.147458961551886	2.32123027915272	BIRC5	(Intercept)	30	12450	0.040548837635769	0.0453190526996489	GGTTAACATCGTGACTCCGA	NA	NA	NA	NA	nontargeting	Nontargeting
SABETI-NT-13	-0.115871552228619	0.147650531870932	0.784768945701514	BIRC5	groupGroup2	30	12450	0.865178101401588	0.996084157424278	GGTTAACATCGTGACTCCGA	NA	NA	NA	NA	nontargeting	Nontargeting
SABETI-NT-13	-0.451985123743057	0.141465322535986	3.19502416309892	BIRC6	(Intercept)	35	12852	0.0027963826789483	0.00328639328535249	GGTTAACATCGTGACTCCGA	NA	NA	NA	NA	nontargeting	Nontargeting
SABETI-NT-13	-0.091874001058974	0.14165226786791	0.648588282007922	BIRC6	groupGroup2	35	12852	0.966790936795268	0.998900852478658	GGTTAACATCGTGACTCCGA	NA	NA	NA	NA	nontargeting	Nontargeting
SABETI-NT-13	1.40691364832265	0.302186128949887	-4.65578500645199	BLCAP	(Intercept)	11	4278	6.45497185553972e-06	8.50852879728281e-06	GGTTAACATCGTGACTCCGA	NA	NA	NA	NA	nontargeting	Nontargeting
SABETI-NT-13	-0.194010673311348	0.30254146472491	0.64126969666044	BLCAP	groupGroup2	11	4278	0.957305052077064	0.998748695729051	GGTTAACATCGTGACTCCGA	NA	NA	NA	NA	nontargeting	Nontargeting
SABETI-NT-13	0.672944473242432	0.223650190073175	-3.00891527533356	BLM	(Intercept)	17	8304	0.00524364438260922	0.00609320401110264	GGTTAACATCGTGACTCCGA	NA	NA	NA	NA	nontargeting	Nontargeting
SABETI-NT-13	-0.415108630455047	0.223878483596676	1.85416938593741	BLM	groupGroup2	17	8304	0.12742986086669	0.910429039774718	GGTTAACATCGTGACTCCGA	NA	NA	NA	NA	nontargeting	Nontargeting
SABETI-NT-13	-0.0784716154414903	0.155940011138107	0.503216684857055	BLMH	(Intercept)	34	9217	0.77037612922537	0.783384466982002	GGTTAACATCGTGACTCCGA	NA	NA	NA	NA	nontargeting	Nontargeting
SABETI-NT-13	0.230954349457232	0.156202535074288	-1.47855698595028	BLMH	groupGroup2	34	9217	0.2785175121635	0.956739702179606	GGTTAACATCGTGACTCCGA	NA	NA	NA	NA	nontargeting	Nontargeting
SABETI-NT-13	-0.0400053346137053	0.160933497217569	0.248583019106466	BLOC1S1	(Intercept)	31	9434	0.39263330990199	0.412044627555246	GGTTAACATCGTGACTCCGA	NA	NA	NA	NA	nontargeting	Nontargeting
SABETI-NT-13	0.134726173461517	0.16118361093572	-0.835855287515841	BLOC1S1	groupGroup2	31	9434	0.806472637823604	0.994540802505428	GGTTAACATCGTGACTCCGA	NA	NA	NA	NA	nontargeting	Nontargeting
SABETI-NT-13	1.49392502531223	0.312563981881968	-4.77958149981714	BLOC1S2	(Intercept)	9	4756	3.51320910898204e-06	4.69299406656283e-06	GGTTAACATCGTGACTCCGA	NA	NA	NA	NA	nontargeting	Nontargeting
SABETI-NT-13	-0.405902075561024	0.312866060664301	1.29736691381348	BLOC1S2	groupGroup2	9	4756	0.389009941988898	0.970865066308978	GGTTAACATCGTGACTCCGA	NA	NA	NA	NA	nontargeting	Nontargeting
SABETI-NT-13	1.81237875643078	0.376276294902838	-4.81661688759526	BLZF1	(Intercept)	5	4152	2.92025293637302e-06	3.9178496256856e-06	GGTTAACATCGTGACTCCGA	NA	NA	NA	NA	nontargeting	Nontargeting
SABETI-NT-13	-0.619297280378908	0.376588733438325	1.64449232117119	BLZF1	groupGroup2	5	4152	0.200149098308652	0.93888455856689	GGTTAACATCGTGACTCCGA	NA	NA	NA	NA	nontargeting	Nontargeting
SABETI-NT-13	1.4069136483226	0.309878362875535	-4.54021260234843	BMPR1A	(Intercept)	12	4283	1.12395066023122e-05	1.4638648873528e-05	GGTTAACATCGTGACTCCGA	NA	NA	NA	NA	nontargeting	Nontargeting
SABETI-NT-13	-0.230673887711467	0.310235000373464	0.743545658722515	BMPR1A	groupGroup2	12	4283	0.914302778176604	0.997903731220221	GGTTAACATCGTGACTCCGA	NA	NA	NA	NA	nontargeting	Nontargeting
SABETI-NT-13	1.11923157587085	0.277689658546605	-4.03051226944776	BMPR2	(Intercept)	15	3147	0.000111310847067877	0.000138630167905748	GGTTAACATCGTGACTCCGA	NA	NA	NA	NA	nontargeting	Nontargeting
SABETI-NT-13	0.422282412265205	0.278244324358297	-1.51766765859141	BMPR2	groupGroup2	15	3147	0.258196402133226	0.952727159196291	GGTTAACATCGTGACTCCGA	NA	NA	NA	NA	nontargeting	Nontargeting
SABETI-NT-13	1.40691364832261	0.303006875891159	-4.64317400119981	BNIP1	(Intercept)	9	3000	6.86194330832486e-06	9.03307802418647e-06	GGTTAACATCGTGACTCCGA	NA	NA	NA	NA	nontargeting	Nontargeting
SABETI-NT-13	0.223168591691835	0.303527741430832	-0.73524940633043	BNIP1	groupGroup2	9	3000	0.924375229104802	0.998009618252567	GGTTAACATCGTGACTCCGA	NA	NA	NA	NA	nontargeting	Nontargeting
SABETI-NT-13	1.58923520511667	0.342239297801034	-4.64363740613035	BNIP3L	(Intercept)	10	3888	6.84656274980164e-06	9.01324023717542e-06	GGTTAACATCGTGACTCCGA	NA	NA	NA	NA	nontargeting	Nontargeting
SABETI-NT-13	-0.315009578389716	0.342608286344387	0.919445299326678	BNIP3L	groupGroup2	10	3888	0.715725409130342	0.991566927252698	GGTTAACATCGTGACTCCGA	NA	NA	NA	NA	nontargeting	Nontargeting
SABETI-NT-13	2.10006082888255	0.425516197497905	-4.93532523845438	BOD1	(Intercept)	6	2165	1.60034606039182e-06	2.17680537480236e-06	GGTTAACATCGTGACTCCGA	NA	NA	NA	NA	nontargeting	Nontargeting
SABETI-NT-13	-0.12735248667252	0.426046868548358	0.298916612405673	BOD1	groupGroup2	6	2165	0.469992657151024	0.978428151306918	GGTTAACATCGTGACTCCGA	NA	NA	NA	NA	nontargeting	Nontargeting
SABETI-NT-13	-0.0202027073175318	0.187324871719512	0.107848504750517	BOP1	(Intercept)	27	8979	0.171768267963508	0.18532655983136	GGTTAACATCGTGACTCCGA	NA	NA	NA	NA	nontargeting	Nontargeting
SABETI-NT-13	-0.00623054975062337	0.18758643431804	0.0332142874471398	BOP1	groupGroup2	27	8979	0.0529925906523041	0.84239732520893	GGTTAACATCGTGACTCCGA	NA	NA	NA	NA	nontargeting	Nontargeting
SABETI-NT-13	1.69459572077444	0.344184442580363	-4.92351051102135	BORCS8	(Intercept)	9	3095	1.70010617415535e-06	2.30944321116822e-06	GGTTAACATCGTGACTCCGA	NA	NA	NA	NA	nontargeting	Nontargeting
SABETI-NT-13	-0.0972750314352819	0.344624830897576	0.282263559424691	BORCS8	groupGroup2	9	3095	0.444517149371938	0.976660246148131	GGTTAACATCGTGACTCCGA	NA	NA	NA	NA	nontargeting	Nontargeting
SABETI-NT-13	2.28238238567649	0.483683210890254	-4.71875461932118	BPHL	(Intercept)	5	1172	4.74585669908552e-06	6.29714214433536e-06	GGTTAACATCGTGACTCCGA	NA	NA	NA	NA	nontargeting	Nontargeting
SABETI-NT-13	0.325903285272009	0.484584007234211	-0.672542387711306	BPHL	groupGroup2	5	1172	0.997523070522602	0.999896971794283	GGTTAACATCGTGACTCCGA	NA	NA	NA	NA	nontargeting	Nontargeting
SABETI-NT-13	1.18377009700837	0.276226967526803	-4.2854979280526	BRAT1	(Intercept)	13	4525	3.64660695088514e-05	4.63743098895371e-05	GGTTAACATCGTGACTCCGA	NA	NA	NA	NA	nontargeting	Nontargeting
SABETI-NT-13	-0.057830374633359	0.276595043535414	0.209079576749373	BRAT1	groupGroup2	13	4525	0.331227764479804	0.964350939098616	GGTTAACATCGTGACTCCGA	NA	NA	NA	NA	nontargeting	Nontargeting
SABETI-NT-13	-0.0202027073175204	0.17405846857938	0.116068511244581	BRCA1	(Intercept)	30	10312	0.184803511013926	0.198962629149321	GGTTAACATCGTGACTCCGA	NA	NA	NA	NA	nontargeting	Nontargeting
SABETI-NT-13	-0.125177283125526	0.174283437875021	0.718239694211738	BRCA1	groupGroup2	30	10312	0.945219013661198	0.998468877365022	GGTTAACATCGTGACTCCGA	NA	NA	NA	NA	nontargeting	Nontargeting
SABETI-NT-13	-0.342286206486631	0.143898951231635	2.37865671401351	BRD2	(Intercept)	35	13430	0.0347516984896508	0.0389590508180693	GGTTAACATCGTGACTCCGA	NA	NA	NA	NA	nontargeting	Nontargeting
SABETI-NT-13	-0.261849596417016	0.144068098354882	1.81754045071105	BRD2	groupGroup2	35	13430	0.138268800725122	0.915344528946027	GGTTAACATCGTGACTCCGA	NA	NA	NA	NA	nontargeting	Nontargeting
SABETI-NT-13	1.58923520511658	0.335929247075263	-4.73086287946975	BRD3	(Intercept)	9	2890	4.47135000125288e-06	5.94082032211985e-06	GGTTAACATCGTGACTCCGA	NA	NA	NA	NA	nontargeting	Nontargeting
SABETI-NT-13	0.0606146058409495	0.336426018847409	-0.180172169942784	BRD3	groupGroup2	9	2890	0.28596518790545	0.957454045850776	GGTTAACATCGTGACTCCGA	NA	NA	NA	NA	nontargeting	Nontargeting
SABETI-NT-13	-0.202524264111471	0.142888652281429	1.41735722800846	BRD4	(Intercept)	37	10617	0.312757022449698	0.331059192792864	GGTTAACATCGTGACTCCGA	NA	NA	NA	NA	nontargeting	Nontargeting
SABETI-NT-13	0.142384569161406	0.143113867287277	-0.994904070865419	BRD4	groupGroup2	37	10617	0.639565845561044	0.988498322373676	GGTTAACATCGTGACTCCGA	NA	NA	NA	NA	nontargeting	Nontargeting
SABETI-NT-13	0.254234138384243	0.178910923418961	-1.42100959251602	BRD9	(Intercept)	28	6895	0.310627941550804	0.328886137622547	GGTTAACATCGTGACTCCGA	NA	NA	NA	NA	nontargeting	Nontargeting
SABETI-NT-13	0.354757922949074	0.179249310496971	-1.97913131138694	BRD9	groupGroup2	28	6895	0.095602447952013	0.890110552502651	GGTTAACATCGTGACTCCGA	NA	NA	NA	NA	nontargeting	Nontargeting
SABETI-NT-13	0.713766467762695	0.246696202438066	-2.89330139948907	BRI3	(Intercept)	21	4156	0.0076243057841863	0.00879861978633233	GGTTAACATCGTGACTCCGA	NA	NA	NA	NA	nontargeting	Nontargeting
SABETI-NT-13	0.451034053717659	0.247176644473857	-1.82474381702906	BRI3	groupGroup2	21	4156	0.136079395409911	0.914198509062225	GGTTAACATCGTGACTCCGA	NA	NA	NA	NA	nontargeting	Nontargeting
SABETI-NT-13	1.8123787564308	0.385177829226736	-4.70530393732484	BRIP1	(Intercept)	7	6249	5.06976034030016e-06	6.71735819042593e-06	GGTTAACATCGTGACTCCGA	NA	NA	NA	NA	nontargeting	Nontargeting
SABETI-NT-13	-1.27220416799068	0.385390334949645	3.30107958767806	BRIP1	groupGroup2	7	6249	0.00192627114907532	0.433691848876715	GGTTAACATCGTGACTCCGA	NA	NA	NA	NA	nontargeting	Nontargeting
SABETI-NT-13	-0.703299552023953	0.111059540520519	6.33263516783603	BRIX1	(Intercept)	40	13692	4.82017971709884e-10	8.1591313134167e-10	GGTTAACATCGTGACTCCGA	NA	NA	NA	NA	nontargeting	Nontargeting
SABETI-NT-13	0.155494471674941	0.111236587988014	-1.39787163996522	BRIX1	groupGroup2	40	13692	0.324303232782234	0.963331846165502	GGTTAACATCGTGACTCCGA	NA	NA	NA	NA	nontargeting	Nontargeting
SABETI-NT-13	-0.771618796001435	0.110230204330273	7.00006682097316	BRK1	(Intercept)	45	15396	5.1168091828441e-12	1.02040186937986e-11	GGTTAACATCGTGACTCCGA	NA	NA	NA	NA	nontargeting	Nontargeting
SABETI-NT-13	-0.174221847289153	0.110365502575202	1.57858971530021	BRK1	groupGroup2	45	15396	0.228860390397824	0.946237023432761	GGTTAACATCGTGACTCCGA	NA	NA	NA	NA	nontargeting	Nontargeting
SABETI-NT-13	-0.629968278938418	0.13176711345183	4.78092190407371	BSG	(Intercept)	40	13544	3.48986286515654e-06	4.66255965891089e-06	GGTTAACATCGTGACTCCGA	NA	NA	NA	NA	nontargeting	Nontargeting
SABETI-NT-13	-0.0662362652431642	0.131944350385781	0.502001526018367	BSG	groupGroup2	40	13544	0.768667104921436	0.992991111154403	GGTTAACATCGTGACTCCGA	NA	NA	NA	NA	nontargeting	Nontargeting
SABETI-NT-13	0.896088024556632	0.245060321453632	-3.65660184905201	BTAF1	(Intercept)	18	5064	0.00051116177900339	0.000619321035460111	GGTTAACATCGTGACTCCGA	NA	NA	NA	NA	nontargeting	Nontargeting
SABETI-NT-13	0.0861157991182629	0.245429407630255	-0.350878079158298	BTAF1	groupGroup2	18	5064	0.54864036494256	0.983374632418454	GGTTAACATCGTGACTCCGA	NA	NA	NA	NA	nontargeting	Nontargeting
SABETI-NT-13	1.69459572077441	0.407639139607265	-4.15709767812544	BTBD9	(Intercept)	8	1949	6.44632410063802e-05	8.11015392150703e-05	GGTTAACATCGTGACTCCGA	NA	NA	NA	NA	nontargeting	Nontargeting
SABETI-NT-13	0.275236104145016	0.408331262261098	-0.674051020783765	BTBD9	groupGroup2	8	1949	0.99944224578114	0.999952424639875	GGTTAACATCGTGACTCCGA	NA	NA	NA	NA	nontargeting	Nontargeting
SABETI-NT-13	1.25276296849539	0.294324942211351	-4.25639417129588	BTRC	(Intercept)	12	3498	4.15500609725238e-05	5.27084014220461e-05	GGTTAACATCGTGACTCCGA	NA	NA	NA	NA	nontargeting	Nontargeting
SABETI-NT-13	0.15974186904177	0.294796223709508	-0.541872168617667	BTRC	groupGroup2	12	3498	0.82418685855428	0.994813391843405	GGTTAACATCGTGACTCCGA	NA	NA	NA	NA	nontargeting	Nontargeting
SABETI-NT-13	1.2527629684954	0.281169763960996	-4.45553942517513	BUD13	(Intercept)	9	3903	1.67365030003303e-05	2.16179575235433e-05	GGTTAACATCGTGACTCCGA	NA	NA	NA	NA	nontargeting	Nontargeting
SABETI-NT-13	0.0761440672578512	0.281591899549005	-0.270405744553742	BUD13	groupGroup2	9	3903	0.426303757699372	0.975587585268238	GGTTAACATCGTGACTCCGA	NA	NA	NA	NA	nontargeting	Nontargeting
SABETI-NT-13	-0.790310929013603	0.107742636406429	7.33517347795701	BUD23	(Intercept)	42	15679	4.4286894428356e-13	9.82233679777033e-13	GGTTAACATCGTGACTCCGA	NA	NA	NA	NA	nontargeting	Nontargeting
SABETI-NT-13	-0.157106598813796	0.107876114996515	1.45636129757612	BUD23	groupGroup2	42	15679	0.290585537126774	0.958245031051786	GGTTAACATCGTGACTCCGA	NA	NA	NA	NA	nontargeting	Nontargeting
SABETI-NT-13	-0.26706278524905	0.144122060287901	1.85303196967598	BUD31	(Intercept)	36	12141	0.127755553063774	0.13903563217831	GGTTAACATCGTGACTCCGA	NA	NA	NA	NA	nontargeting	Nontargeting
SABETI-NT-13	-0.106535456154442	0.144308670617164	0.73824709006619	BUD31	groupGroup2	36	12141	0.920728624211538	0.998009618252567	GGTTAACATCGTGACTCCGA	NA	NA	NA	NA	nontargeting	Nontargeting
SABETI-NT-13	-0.464888528578959	0.145883588354838	3.18670889454813	BZW1	(Intercept)	37	14479	0.00287803060067922	0.00338066001364522	GGTTAACATCGTGACTCCGA	NA	NA	NA	NA	nontargeting	Nontargeting
SABETI-NT-13	-0.458269594334668	0.146042763033621	3.13791375084549	BZW1	groupGroup2	37	14479	0.0034030987495537	0.517292161058988	GGTTAACATCGTGACTCCGA	NA	NA	NA	NA	nontargeting	Nontargeting
SABETI-NT-13	0.713766467762642	0.226443302806795	-3.15207585702651	C11orf24	(Intercept)	21	6199	0.00324228303707018	0.00380008696853148	GGTTAACATCGTGACTCCGA	NA	NA	NA	NA	nontargeting	Nontargeting
SABETI-NT-13	-0.0001502290996212	0.226760570457044	0.00066250097765413	C11orf24	groupGroup2	21	6199	0.00105719852583808	0.350750129138993	GGTTAACATCGTGACTCCGA	NA	NA	NA	NA	nontargeting	Nontargeting
SABETI-NT-13	0.896088024556619	0.247712662550171	-3.61744940824383	C11orf49	(Intercept)	17	4909	0.000595040922347734	0.000718994976487245	GGTTAACATCGTGACTCCGA	NA	NA	NA	NA	nontargeting	Nontargeting
SABETI-NT-13	0.116214254817561	0.248094602248639	-0.468427179649364	C11orf49	groupGroup2	17	4909	0.721041729877418	0.991764351599274	GGTTAACATCGTGACTCCGA	NA	NA	NA	NA	nontargeting	Nontargeting
SABETI-NT-13	1.81237875643081	0.377041197187978	-4.80684543213782	C11orf68	(Intercept)	7	2117	3.0666088713801e-06	4.10969993928785e-06	GGTTAACATCGTGACTCCGA	NA	NA	NA	NA	nontargeting	Nontargeting
SABETI-NT-13	0.179021718791394	0.377660531124483	-0.474028139128961	C11orf68	groupGroup2	7	2117	0.72904031747886	0.992060104003302	GGTTAACATCGTGACTCCGA	NA	NA	NA	NA	nontargeting	Nontargeting
SABETI-NT-13	1.25276296849537	0.28921036156253	-4.33166696285365	C11orf80	(Intercept)	11	3475	2.9596933147598e-05	3.7789997073057e-05	GGTTAACATCGTGACTCCGA	NA	NA	NA	NA	nontargeting	Nontargeting
SABETI-NT-13	0.186175126109938	0.289686382414134	-0.642678211376131	C11orf80	groupGroup2	11	3475	0.959134156126616	0.998771018743426	GGTTAACATCGTGACTCCGA	NA	NA	NA	NA	nontargeting	Nontargeting
SABETI-NT-13	3.44441024226478e-15	0.181199767831362	-1.90089109025261e-14	C12orf57	(Intercept)	29	7774	2.99760216648792e-14	7.56006586247073e-14	GGTTAACATCGTGACTCCGA	NA	NA	NA	NA	nontargeting	Nontargeting
SABETI-NT-13	0.326506038922608	0.181514560718261	-1.79878703741788	C12orf57	groupGroup2	29	7774	0.144104749181139	0.918320655258432	GGTTAACATCGTGACTCCGA	NA	NA	NA	NA	nontargeting	Nontargeting
SABETI-NT-13	2.10006082888256	0.426437948778794	-4.92465746750864	C12orf76	(Intercept)	6	1875	1.69016507101174e-06	2.29623879246514e-06	GGTTAACATCGTGACTCCGA	NA	NA	NA	NA	nontargeting	Nontargeting
SABETI-NT-13	0.0310596608725962	0.427052764660409	-0.0727302653040888	C12orf76	groupGroup2	6	1875	0.115958471821168	0.904149204293691	GGTTAACATCGTGACTCCGA	NA	NA	NA	NA	nontargeting	Nontargeting
SABETI-NT-13	0.713766467762673	0.221059706569214	-3.22884020267706	C14orf119	(Intercept)	21	6140	0.00248586650096824	0.00292761889922733	GGTTAACATCGTGACTCCGA	NA	NA	NA	NA	nontargeting	Nontargeting
SABETI-NT-13	0.0357718063645315	0.221379081164731	-0.161586208490554	C14orf119	groupGroup2	21	6140	0.256736562783402	0.952415883022773	GGTTAACATCGTGACTCCGA	NA	NA	NA	NA	nontargeting	Nontargeting
SABETI-NT-13	2.28238238567653	0.463016245381448	-4.92937863075674	C14orf93	(Intercept)	5	1791	1.64983127234103e-06	2.24259013400952e-06	GGTTAACATCGTGACTCCGA	NA	NA	NA	NA	nontargeting	Nontargeting
SABETI-NT-13	-0.0972750314352644	0.46360898309362	0.209821282551855	C14orf93	groupGroup2	5	1791	0.33238567656611	0.96443996515335	GGTTAACATCGTGACTCCGA	NA	NA	NA	NA	nontargeting	Nontargeting
SABETI-NT-13	1.9459101490553	0.403458148457686	-4.82307807264272	C15orf39	(Intercept)	7	1516	2.827192146493e-06	3.79570151867245e-06	GGTTAACATCGTGACTCCGA	NA	NA	NA	NA	nontargeting	Nontargeting
SABETI-NT-13	0.407871848138743	0.404273120950706	-1.00890172262646	C15orf39	groupGroup2	7	1516	0.626043537969298	0.98779545167688	GGTTAACATCGTGACTCCGA	NA	NA	NA	NA	nontargeting	Nontargeting
SABETI-NT-13	1.40691364832263	0.302560599015118	-4.65002268273645	C16orf70	(Intercept)	11	3268	6.63797048751436e-06	8.74462036373468e-06	GGTTAACATCGTGACTCCGA	NA	NA	NA	NA	nontargeting	Nontargeting
SABETI-NT-13	0.126345732963651	0.30303650175411	-0.41693239009923	C16orf70	groupGroup2	11	3268	0.646544277586088	0.988707791143698	GGTTAACATCGTGACTCCGA	NA	NA	NA	NA	nontargeting	Nontargeting
SABETI-NT-13	0.672944473242403	0.22770318494262	-2.95535819321974	C16orf91	(Intercept)	20	6333	0.00624612459795192	0.0072344526538296	GGTTAACATCGTGACTCCGA	NA	NA	NA	NA	nontargeting	Nontargeting
SABETI-NT-13	-0.0211685868594799	0.228017104265266	0.0928377146429035	C16orf91	groupGroup2	20	6333	0.147935023143856	0.920018087120913	GGTTAACATCGTGACTCCGA	NA	NA	NA	NA	nontargeting	Nontargeting
SABETI-NT-13	1.5892352051166	0.334039475398738	-4.75762693382139	C16orf95	(Intercept)	9	3432	3.91764166590062e-06	5.22065632803162e-06	GGTTAACATCGTGACTCCGA	NA	NA	NA	NA	nontargeting	Nontargeting
SABETI-NT-13	-0.134732593970182	0.334454708107403	0.402842569424723	C16orf95	groupGroup2	9	3432	0.625871914915096	0.987776052929955	GGTTAACATCGTGACTCCGA	NA	NA	NA	NA	nontargeting	Nontargeting
SABETI-NT-13	1.18377009700838	0.269638802145049	-4.39020677881361	C17orf75	(Intercept)	14	3221	2.26485847288726e-05	2.90710884304473e-05	GGTTAACATCGTGACTCCGA	NA	NA	NA	NA	nontargeting	Nontargeting
SABETI-NT-13	0.373645048157227	0.270173432434601	-1.38298220069315	C17orf75	groupGroup2	14	3221	0.333340647278006	0.964562929434989	GGTTAACATCGTGACTCCGA	NA	NA	NA	NA	nontargeting	Nontargeting
SABETI-NT-13	1.40691364832259	0.331190293416157	-4.24805218115115	C17orf99	(Intercept)	10	3571	4.31274350347692e-05	5.4670513533815e-05	GGTTAACATCGTGACTCCGA	NA	NA	NA	NA	nontargeting	Nontargeting
SABETI-NT-13	-0.0808128745297116	0.331627023479342	0.243686035238759	C17orf99	groupGroup2	10	3571	0.385052020697634	0.970554366028347	GGTTAACATCGTGACTCCGA	NA	NA	NA	NA	nontargeting	Nontargeting
SABETI-NT-13	1.49392502531227	0.321377247157972	-4.64850899845418	C18orf25	(Intercept)	7	2667	6.68686076375582e-06	8.80772605607186e-06	GGTTAACATCGTGACTCCGA	NA	NA	NA	NA	nontargeting	Nontargeting
SABETI-NT-13	0.255146060315577	0.321942687461799	-0.792520129365732	C18orf25	groupGroup2	7	2667	0.856114918782584	0.995711085132514	GGTTAACATCGTGACTCCGA	NA	NA	NA	NA	nontargeting	Nontargeting
SABETI-NT-13	0.426084395310894	0.205119686714767	-2.07724768955694	C19orf25	(Intercept)	22	6943	0.0755574087528014	0.0833430117546838	GGTTAACATCGTGACTCCGA	NA	NA	NA	NA	nontargeting	Nontargeting
SABETI-NT-13	0.0986887774777516	0.205429239391185	-0.480402778933651	C19orf25	groupGroup2	22	6943	0.738117962602814	0.992381436035091	GGTTAACATCGTGACTCCGA	NA	NA	NA	NA	nontargeting	Nontargeting
SABETI-NT-13	-2.02807617379163e-15	0.166974696469007	1.21460090461555e-14	C19orf48	(Intercept)	29	9596	1.99840144432528e-14	5.14255896215045e-14	GGTTAACATCGTGACTCCGA	NA	NA	NA	NA	nontargeting	Nontargeting
SABETI-NT-13	0.0405310951383938	0.167215750846617	-0.242388022259769	C19orf48	groupGroup2	29	9596	0.383040970884844	0.970417680001378	GGTTAACATCGTGACTCCGA	NA	NA	NA	NA	nontargeting	Nontargeting
SABETI-NT-13	-0.861769892995748	0.111585745112035	7.72293891240772	C19orf53	(Intercept)	41	14227	2.27355325449036e-14	5.81286393301109e-14	GGTTAACATCGTGACTCCGA	NA	NA	NA	NA	nontargeting	Nontargeting
SABETI-NT-13	0.120765086555747	0.111755991111204	-1.080613981899	C19orf53	groupGroup2	41	14227	0.559737720776006	0.983801814132836	GGTTAACATCGTGACTCCGA	NA	NA	NA	NA	nontargeting	Nontargeting
SABETI-NT-13	1.18377009700842	0.293403796680919	-4.03461069829231	C19orf81	(Intercept)	14	3685	0.000109385801923394	0.000136278856279089	GGTTAACATCGTGACTCCGA	NA	NA	NA	NA	nontargeting	Nontargeting
SABETI-NT-13	0.137814054416522	0.293861941833253	-0.468975511278431	C19orf81	groupGroup2	14	3685	0.721825719362958	0.991878748539315	GGTTAACATCGTGACTCCGA	NA	NA	NA	NA	nontargeting	Nontargeting
SABETI-NT-13	1.25276296849537	0.280873153850594	-4.46024460266415	C1GALT1	(Intercept)	13	5396	1.63732328813852e-05	2.11580587750133e-05	GGTTAACATCGTGACTCCGA	NA	NA	NA	NA	nontargeting	Nontargeting
SABETI-NT-13	-0.328167471868726	0.281167090176385	1.16716174593142	C1GALT1	groupGroup2	13	5396	0.486290112373408	0.979548625513252	GGTTAACATCGTGACTCCGA	NA	NA	NA	NA	nontargeting	Nontargeting
SABETI-NT-13	2.50552593699075	0.535695667385746	-4.67714429951989	C1S	(Intercept)	4	1394	5.81795124159042e-06	7.68615813567327e-06	GGTTAACATCGTGACTCCGA	NA	NA	NA	NA	nontargeting	Nontargeting
SABETI-NT-13	-0.0953648111791454	0.53638687358143	0.177791097948388	C1S	groupGroup2	4	1394	0.282225922446834	0.957399613984383	GGTTAACATCGTGACTCCGA	NA	NA	NA	NA	nontargeting	Nontargeting
SABETI-NT-13	0.947381318944196	0.241460362250111	-3.92354798988861	C1orf109	(Intercept)	16	7009	0.000174508749462412	0.000215590329335719	GGTTAACATCGTGACTCCGA	NA	NA	NA	NA	nontargeting	Nontargeting
SABETI-NT-13	-0.362817477142213	0.24170581862361	1.50107051294119	C1orf109	groupGroup2	16	7009	0.266674649174602	0.954239694241211	GGTTAACATCGTGACTCCGA	NA	NA	NA	NA	nontargeting	Nontargeting
SABETI-NT-13	0.130620182417078	0.200527635364215	-0.651382450004133	C1orf122	(Intercept)	28	6920	0.970400726577396	0.972474206808307	GGTTAACATCGTGACTCCGA	NA	NA	NA	NA	nontargeting	Nontargeting
SABETI-NT-13	0.301026025336564	0.200865659335191	-1.4986435527749	C1orf122	groupGroup2	28	6920	0.267932255395034	0.954484735371038	GGTTAACATCGTGACTCCGA	NA	NA	NA	NA	nontargeting	Nontargeting
SABETI-NT-13	0.395312736644143	0.189882451035992	-2.08188136653666	C1orf131	(Intercept)	21	7656	0.0747066143666432	0.0824264998945995	GGTTAACATCGTGACTCCGA	NA	NA	NA	NA	nontargeting	Nontargeting
SABETI-NT-13	0.0567214463870723	0.190161567461666	-0.298280284203624	C1orf131	groupGroup2	21	7656	0.469021498574956	0.978428151306918	GGTTAACATCGTGACTCCGA	NA	NA	NA	NA	nontargeting	Nontargeting
SABETI-NT-13	1.25276296849538	0.279733261587418	-4.47841976812573	C1orf159	(Intercept)	12	4923	1.50395245309244e-05	1.94692719900029e-05	GGTTAACATCGTGACTCCGA	NA	NA	NA	NA	nontargeting	Nontargeting
SABETI-NT-13	-0.205847395576729	0.280058712672232	0.73501514597635	C1orf159	groupGroup2	12	4923	0.924660539934438	0.998009618252567	GGTTAACATCGTGACTCCGA	NA	NA	NA	NA	nontargeting	Nontargeting
SABETI-NT-13	0.55961578793543	0.204827662259601	-2.73212993675711	C1orf174	(Intercept)	20	6778	0.0125852636877162	0.0143897596756371	GGTTAACATCGTGACTCCGA	NA	NA	NA	NA	nontargeting	Nontargeting
SABETI-NT-13	0.0695725380875457	0.205132270136543	-0.339159402083524	C1orf174	groupGroup2	20	6778	0.531020697938326	0.982625865429714	GGTTAACATCGTGACTCCGA	NA	NA	NA	NA	nontargeting	Nontargeting
SABETI-NT-13	2.2823823856765	0.466581039224434	-4.89171696618951	C1orf198	(Intercept)	5	1100	1.99920241500028e-06	2.70574704371832e-06	GGTTAACATCGTGACTCCGA	NA	NA	NA	NA	nontargeting	Nontargeting
SABETI-NT-13	0.420359129270407	0.467548361741861	-0.899070906171826	C1orf198	groupGroup2	5	1100	0.737229787453704	0.992381436035091	GGTTAACATCGTGACTCCGA	NA	NA	NA	NA	nontargeting	Nontargeting
SABETI-NT-13	-0.235314086934478	0.141422372086905	1.66390991370076	C1orf43	(Intercept)	33	11418	0.192260867134265	0.206759108200839	GGTTAACATCGTGACTCCGA	NA	NA	NA	NA	nontargeting	Nontargeting
SABETI-NT-13	0.0327096978279684	0.14162585187697	-0.230958524834741	C1orf43	groupGroup2	33	11418	0.365305953338704	0.969046128538953	GGTTAACATCGTGACTCCGA	NA	NA	NA	NA	nontargeting	Nontargeting
SABETI-NT-13	0.756326082181499	0.225108388347944	-3.3598307363494	C1orf52	(Intercept)	20	7175	0.00155980477670744	0.00185259420513321	GGTTAACATCGTGACTCCGA	NA	NA	NA	NA	nontargeting	Nontargeting
SABETI-NT-13	-0.224174235138778	0.225369503604539	0.994696405473485	C1orf52	groupGroup2	20	7175	0.639767886463176	0.988498322373676	GGTTAACATCGTGACTCCGA	NA	NA	NA	NA	nontargeting	Nontargeting
SABETI-NT-13	2.10006082888258	0.425069420268979	-4.94051260510269	C21orf58	(Intercept)	6	4024	1.55834910426048e-06	2.12105957393316e-06	GGTTAACATCGTGACTCCGA	NA	NA	NA	NA	nontargeting	Nontargeting
SABETI-NT-13	-0.853886683265223	0.425349654388412	2.00749353962208	C21orf58	groupGroup2	6	4024	0.0893942756735692	0.883299714735225	GGTTAACATCGTGACTCCGA	NA	NA	NA	NA	nontargeting	Nontargeting
SABETI-NT-13	-0.384845820905429	0.161528288017367	2.38252894046678	C22orf39	(Intercept)	36	9609	0.0343883608383682	0.0385593384237255	GGTTAACATCGTGACTCCGA	NA	NA	NA	NA	nontargeting	Nontargeting
SABETI-NT-13	0.294396754540573	0.161795841817603	-1.81955698757978	C22orf39	groupGroup2	36	9609	0.137652993853341	0.915076462717456	GGTTAACATCGTGACTCCGA	NA	NA	NA	NA	nontargeting	Nontargeting
SABETI-NT-13	1.58923520511658	0.328793798744339	-4.83353156654977	C2CD2	(Intercept)	10	2927	2.68263996966292e-06	3.60610280476278e-06	GGTTAACATCGTGACTCCGA	NA	NA	NA	NA	nontargeting	Nontargeting
SABETI-NT-13	0.0692933974095748	0.329285080988906	-0.210435884922188	C2CD2	groupGroup2	10	2927	0.33334502497034	0.964562929434989	GGTTAACATCGTGACTCCGA	NA	NA	NA	NA	nontargeting	Nontargeting
SABETI-NT-13	1.11923157587084	0.282296988861586	-3.96473083324179	C2CD3	(Intercept)	13	4590	0.000146957624749385	0.000182107555384682	GGTTAACATCGTGACTCCGA	NA	NA	NA	NA	nontargeting	Nontargeting
SABETI-NT-13	-0.0683950699759794	0.282672065167292	0.241959069904914	C2CD3	groupGroup2	13	4590	0.382376243067728	0.97028613950882	GGTTAACATCGTGACTCCGA	NA	NA	NA	NA	nontargeting	Nontargeting
SABETI-NT-13	0.947381318944195	0.244909601694562	-3.86828981954622	C2orf49	(Intercept)	16	4719	0.000219202701119348	0.000269687082232429	GGTTAACATCGTGACTCCGA	NA	NA	NA	NA	nontargeting	Nontargeting
SABETI-NT-13	0.145068677029381	0.245299759515965	-0.59139347431745	C2orf49	groupGroup2	16	4719	0.891486376459252	0.997052049184707	GGTTAACATCGTGACTCCGA	NA	NA	NA	NA	nontargeting	Nontargeting
SABETI-NT-13	1.69459572077441	0.349427440043226	-4.84963550820388	C2orf68	(Intercept)	9	2576	2.47377095078566e-06	3.33152817587921e-06	GGTTAACATCGTGACTCCGA	NA	NA	NA	NA	nontargeting	Nontargeting
SABETI-NT-13	0.09579106464167	0.349961838318983	-0.273718600581697	C2orf68	groupGroup2	9	2576	0.431398235440744	0.97580729238831	GGTTAACATCGTGACTCCGA	NA	NA	NA	NA	nontargeting	Nontargeting
SABETI-NT-13	1.58923520511657	0.336630862735727	-4.72100267991234	C4orf33	(Intercept)	9	2407	4.69369692858026e-06	6.22952113103724e-06	GGTTAACATCGTGACTCCGA	NA	NA	NA	NA	nontargeting	Nontargeting
SABETI-NT-13	0.267429152719721	0.337230083257798	-0.79301689261003	C4orf33	groupGroup2	9	2407	0.855535961665506	0.995704664545324	GGTTAACATCGTGACTCCGA	NA	NA	NA	NA	nontargeting	Nontargeting
SABETI-NT-13	-0.574087820543954	0.180383508524792	3.1825959326268	C4orf48	(Intercept)	32	9895	0.00291922307114822	0.00342813382787155	GGTTAACATCGTGACTCCGA	NA	NA	NA	NA	nontargeting	Nontargeting
SABETI-NT-13	0.155469366232086	0.180651281057231	-0.860604836689937	C4orf48	groupGroup2	32	9895	0.778911442330016	0.9934299163512	GGTTAACATCGTGACTCCGA	NA	NA	NA	NA	nontargeting	Nontargeting
SABETI-NT-13	0.947381318944171	0.243640130311438	-3.88844529730452	C6orf120	(Intercept)	16	4754	0.000201776804457806	0.000248642732561049	GGTTAACATCGTGACTCCGA	NA	NA	NA	NA	nontargeting	Nontargeting
SABETI-NT-13	0.140301899191749	0.244027091250652	-0.574943947709635	C6orf120	groupGroup2	16	4754	0.869341587349866	0.99621628301448	GGTTAACATCGTGACTCCGA	NA	NA	NA	NA	nontargeting	Nontargeting
SABETI-NT-13	2.50552593699071	0.539655441503482	-4.64282529980668	C6orf201	(Intercept)	4	1291	6.8735386597969e-06	9.04807808757305e-06	GGTTAACATCGTGACTCCGA	NA	NA	NA	NA	nontargeting	Nontargeting
SABETI-NT-13	-0.0185567220163705	0.540399713337225	0.0343388820504251	C6orf201	groupGroup2	4	1291	0.0547861605042641	0.844879683219334	GGTTAACATCGTGACTCCGA	NA	NA	NA	NA	nontargeting	Nontargeting
SABETI-NT-13	2.10006082888259	0.424866823433937	-4.94286847795997	C7orf26	(Intercept)	6	1983	1.53962839427967e-06	2.09610254287983e-06	GGTTAACATCGTGACTCCGA	NA	NA	NA	NA	nontargeting	Nontargeting
SABETI-NT-13	-0.0260987529673802	0.425448022218322	0.0613441633393877	C7orf26	groupGroup2	6	1983	0.0978297605040419	0.891898843858516	GGTTAACATCGTGACTCCGA	NA	NA	NA	NA	nontargeting	Nontargeting
SABETI-NT-13	0.228258651980992	0.181869905578297	-1.25506554399526	C7orf50	(Intercept)	27	8448	0.418909934636014	0.438512157084723	GGTTAACATCGTGACTCCGA	NA	NA	NA	NA	nontargeting	Nontargeting
SABETI-NT-13	0.0402254912780589	0.182132855930928	-0.220857961472443	C7orf50	groupGroup2	27	8448	0.349593938004796	0.966997236314947	GGTTAACATCGTGACTCCGA	NA	NA	NA	NA	nontargeting	Nontargeting
SABETI-NT-13	0.559615787935428	0.205495709999314	-2.72324803246402	C8orf33	(Intercept)	25	7550	0.0129287010209618	0.0147744494080549	GGTTAACATCGTGACTCCGA	NA	NA	NA	NA	nontargeting	Nontargeting
SABETI-NT-13	-0.098183379213223	0.205760903372803	0.477172181905381	C8orf33	groupGroup2	25	7550	0.733520963481586	0.992263946114092	GGTTAACATCGTGACTCCGA	NA	NA	NA	NA	nontargeting	Nontargeting
SABETI-NT-13	0.947381318944178	0.241514351167685	-3.92267090698228	C8orf76	(Intercept)	16	4956	0.000175145462598216	0.000216361787637895	GGTTAACATCGTGACTCCGA	NA	NA	NA	NA	nontargeting	Nontargeting
SABETI-NT-13	0.0975795376003138	0.241884051983967	-0.403414515343003	C8orf76	groupGroup2	16	4956	0.626713379514338	0.98779545167688	GGTTAACATCGTGACTCCGA	NA	NA	NA	NA	nontargeting	Nontargeting
SABETI-NT-13	1.32687094064911	0.302632695669519	-4.38442692952807	C8orf82	(Intercept)	13	3812	2.3258301661383e-05	2.98392677370853e-05	GGTTAACATCGTGACTCCGA	NA	NA	NA	NA	nontargeting	Nontargeting
SABETI-NT-13	-0.0216753650282306	0.303049131463066	0.0715242605170517	C8orf82	groupGroup2	13	3812	0.114038966199348	0.903333768304975	GGTTAACATCGTGACTCCGA	NA	NA	NA	NA	nontargeting	Nontargeting
SABETI-NT-13	2.28238238567649	0.482820001137526	-4.72719104490119	C9orf116	(Intercept)	5	1000	4.55294123301458e-06	6.04683096766232e-06	GGTTAACATCGTGACTCCGA	NA	NA	NA	NA	nontargeting	Nontargeting
SABETI-NT-13	0.501256172749868	0.483873899324815	-1.0359231474343	C9orf116	groupGroup2	5	1000	0.600475995483752	0.985909853674047	GGTTAACATCGTGACTCCGA	NA	NA	NA	NA	nontargeting	Nontargeting
SABETI-NT-13	1.81237875643081	0.385503039804788	-4.70133454031535	C9orf147	(Intercept)	8	2493	5.16933308875506e-06	6.8463072787039e-06	GGTTAACATCGTGACTCCGA	NA	NA	NA	NA	nontargeting	Nontargeting
SABETI-NT-13	-0.0325668606238677	0.386028681635619	0.0843638366089292	C9orf147	groupGroup2	8	2493	0.134465682087524	0.913323793815151	GGTTAACATCGTGACTCCGA	NA	NA	NA	NA	nontargeting	Nontargeting
SABETI-NT-13	1.40691364832261	0.319210702631529	-4.40747643084711	CA11	(Intercept)	11	1892	2.09163953734552e-05	2.68902560250965e-05	GGTTAACATCGTGACTCCGA	NA	NA	NA	NA	nontargeting	Nontargeting
SABETI-NT-13	0.705104063791834	0.320032134094684	-2.20322895320013	CA11	groupGroup2	11	1892	0.055157231196211	0.845813110944251	GGTTAACATCGTGACTCCGA	NA	NA	NA	NA	nontargeting	Nontargeting
SABETI-NT-13	1.05860695405441	0.259061381237683	-4.08631710753969	CABIN1	(Intercept)	16	6312	8.76549341736282e-05	0.000109665791324951	GGTTAACATCGTGACTCCGA	NA	NA	NA	NA	nontargeting	Nontargeting
SABETI-NT-13	-0.357760798378414	0.259328748808185	1.37956474175193	CABIN1	groupGroup2	16	6312	0.335441399210748	0.965003799896052	GGTTAACATCGTGACTCCGA	NA	NA	NA	NA	nontargeting	Nontargeting
SABETI-NT-13	2.28238238567655	0.465320716550882	-4.90496619749569	CACTIN	(Intercept)	4	1885	1.86886859950094e-06	2.53315218996522e-06	GGTTAACATCGTGACTCCGA	NA	NA	NA	NA	nontargeting	Nontargeting
SABETI-NT-13	-0.16085889856239	0.465883315592508	0.345277225388099	CACTIN	groupGroup2	4	1885	0.54022806681221	0.983021386819087	GGTTAACATCGTGACTCCGA	NA	NA	NA	NA	nontargeting	Nontargeting
SABETI-NT-13	1.11923157587084	0.261380468575755	-4.28200156641184	CACUL1	(Intercept)	16	4146	3.70439356034498e-05	4.70953195700534e-05	GGTTAACATCGTGACTCCGA	NA	NA	NA	NA	nontargeting	Nontargeting
SABETI-NT-13	0.144812737088562	0.261798899841458	-0.553144941312812	CACUL1	groupGroup2	16	4146	0.839671669951438	0.995113240499668	GGTTAACATCGTGACTCCGA	NA	NA	NA	NA	nontargeting	Nontargeting
SABETI-NT-13	-1.61756803851736	0.0820853163655172	19.7059365808435	CACYBP	(Intercept)	48	17012	3.83522009370704e-86	9.58626723477822e-85	GGTTAACATCGTGACTCCGA	NA	NA	NA	NA	nontargeting	Nontargeting
SABETI-NT-13	0.0825709938772715	0.0822062839239629	-1.00443652158813	CACYBP	groupGroup2	48	17012	0.630336507608388	0.988066980488492	GGTTAACATCGTGACTCCGA	NA	NA	NA	NA	nontargeting	Nontargeting
SABETI-NT-13	0.280902385466436	0.194271850976167	-1.4459242759822	CAD	(Intercept)	27	8811	0.296396884250632	0.314346627304555	GGTTAACATCGTGACTCCGA	NA	NA	NA	NA	nontargeting	Nontargeting
SABETI-NT-13	-0.133672148483751	0.194519700357261	0.687190799894531	CAD	groupGroup2	27	8811	0.983925002324576	0.999380739278978	GGTTAACATCGTGACTCCGA	NA	NA	NA	NA	nontargeting	Nontargeting
SABETI-NT-13	-1.32853552696767	0.0909710007148548	14.6039453949937	CALM2	(Intercept)	48	16700	5.30103969837178e-48	9.25435183658058e-47	GGTTAACATCGTGACTCCGA	NA	NA	NA	NA	nontargeting	Nontargeting
SABETI-NT-13	-0.0412979727007782	0.091095108700522	0.453350056769201	CALM2	groupGroup2	48	16700	0.69940661327963	0.991077096905967	GGTTAACATCGTGACTCCGA	NA	NA	NA	NA	nontargeting	Nontargeting
SABETI-NT-13	-0.438913042175716	0.136507469825952	3.21530420815311	CALM3	(Intercept)	35	11068	0.00260612703161578	0.00306675908163152	GGTTAACATCGTGACTCCGA	NA	NA	NA	NA	nontargeting	Nontargeting
SABETI-NT-13	0.252042172779806	0.136737436967997	-1.84325652409878	CALM3	groupGroup2	35	11068	0.130583131178936	0.91172957427685	GGTTAACATCGTGACTCCGA	NA	NA	NA	NA	nontargeting	Nontargeting
SABETI-NT-13	-1.6455139689079	0.0831327868460077	19.7938025577802	CALR	(Intercept)	49	17128	6.7331555429614e-87	1.69052283729633e-85	GGTTAACATCGTGACTCCGA	NA	NA	NA	NA	nontargeting	Nontargeting
SABETI-NT-13	0.0570710151937873	0.0832531722787217	-0.685511598317483	CALR	groupGroup2	49	17128	0.98604228860055	0.999431970554791	GGTTAACATCGTGACTCCGA	NA	NA	NA	NA	nontargeting	Nontargeting
SABETI-NT-13	-1.00601950184028	0.130646557533313	7.70031389142241	CALU	(Intercept)	43	15243	2.714647870374e-14	6.8785398218329e-14	GGTTAACATCGTGACTCCGA	NA	NA	NA	NA	nontargeting	Nontargeting
SABETI-NT-13	-0.132755223228094	0.130819683314609	1.01479547927685	CALU	groupGroup2	43	15243	0.620406658298404	0.987467794434413	GGTTAACATCGTGACTCCGA	NA	NA	NA	NA	nontargeting	Nontargeting
SABETI-NT-13	1.05860695405441	0.273562043630748	-3.86971430686965	CAMSAP1	(Intercept)	15	4410	0.000217925928144244	0.000268143076225169	GGTTAACATCGTGACTCCGA	NA	NA	NA	NA	nontargeting	Nontargeting
SABETI-NT-13	0.0568008120963716	0.273962972883212	-0.207330251597851	CAMSAP1	groupGroup2	15	4410	0.328496099929832	0.964140404245552	GGTTAACATCGTGACTCCGA	NA	NA	NA	NA	nontargeting	Nontargeting
SABETI-NT-13	2.10006082888258	0.450864249197613	-4.65785617870563	CAMSAP2	(Intercept)	4	2081	6.3903859749198e-06	8.42514678700096e-06	GGTTAACATCGTGACTCCGA	NA	NA	NA	NA	nontargeting	Nontargeting
SABETI-NT-13	-0.147719789496971	0.45142493797737	0.327230015600901	CAMSAP2	groupGroup2	4	2081	0.51301215941229	0.981479097153481	GGTTAACATCGTGACTCCGA	NA	NA	NA	NA	nontargeting	Nontargeting
SABETI-NT-13	1.94591014905543	0.404556188875307	-4.80998734555313	CAND2	(Intercept)	7	3078	3.0187970277945e-06	4.04703474550545e-06	GGTTAACATCGTGACTCCGA	NA	NA	NA	NA	nontargeting	Nontargeting
SABETI-NT-13	-0.405465108108273	0.404958221714366	1.00125170046372	CAND2	groupGroup2	7	3078	0.633410274470506	0.988182011873677	GGTTAACATCGTGACTCCGA	NA	NA	NA	NA	nontargeting	Nontargeting
SABETI-NT-13	2.28238238567656	0.457905686871295	-4.9843940599892	CANT1	(Intercept)	5	3033	1.24312579555933e-06	1.70070748443601e-06	GGTTAACATCGTGACTCCGA	NA	NA	NA	NA	nontargeting	Nontargeting
SABETI-NT-13	-0.671111292160797	0.458248247211689	1.46451469535196	CANT1	groupGroup2	5	3033	0.286106741663368	0.957454045850776	GGTTAACATCGTGACTCCGA	NA	NA	NA	NA	nontargeting	Nontargeting
SABETI-NT-13	-1.76766191764898	0.0930697774938657	18.9928671288109	CANX	(Intercept)	49	17241	3.90729640042302e-80	9.37669132541244e-79	GGTTAACATCGTGACTCCGA	NA	NA	NA	NA	nontargeting	Nontargeting
SABETI-NT-13	-0.0550356965527112	0.0931973853787203	0.590528332195867	CANX	groupGroup2	49	17241	0.890327006255484	0.997017883604432	GGTTAACATCGTGACTCCGA	NA	NA	NA	NA	nontargeting	Nontargeting
SABETI-NT-13	-0.799527584118512	0.128747644692522	6.21003658768253	CAP1	(Intercept)	40	13967	1.05944532801894e-09	1.74369638838694e-09	GGTTAACATCGTGACTCCGA	NA	NA	NA	NA	nontargeting	Nontargeting
SABETI-NT-13	0.0484798074303348	0.128933010314679	-0.376007721467242	CAP1	groupGroup2	40	13967	0.586177688701284	0.985425981220561	GGTTAACATCGTGACTCCGA	NA	NA	NA	NA	nontargeting	Nontargeting
SABETI-NT-13	1.25276296849535	0.306639092444282	-4.08546398474287	CAPG	(Intercept)	13	3235	8.79776474698342e-05	0.000110062925589362	GGTTAACATCGTGACTCCGA	NA	NA	NA	NA	nontargeting	Nontargeting
SABETI-NT-13	0.216554728436209	0.307147631818962	-0.705050946197266	CAPG	groupGroup2	13	3235	0.961557063980504	0.998826881451303	GGTTAACATCGTGACTCCGA	NA	NA	NA	NA	nontargeting	Nontargeting
SABETI-NT-13	0.107630664192366	0.16960324987099	-0.634602605045811	CAPN1	(Intercept)	28	8614	0.94862474254577	0.952167888118414	GGTTAACATCGTGACTCCGA	NA	NA	NA	NA	nontargeting	Nontargeting
SABETI-NT-13	0.165731354484666	0.169874728534399	-0.975609238139893	CAPN1	groupGroup2	28	8614	0.658516289569216	0.989292232144608	GGTTAACATCGTGACTCCGA	NA	NA	NA	NA	nontargeting	Nontargeting
SABETI-NT-13	2.50552593699076	0.507219389974693	-4.93972822512911	CAPN10	(Intercept)	4	913	1.56463061435245e-06	2.12938795975294e-06	GGTTAACATCGTGACTCCGA	NA	NA	NA	NA	nontargeting	Nontargeting
SABETI-NT-13	0.409529848367803	0.508279321466784	-0.805718098438451	CAPN10	groupGroup2	4	913	0.840810823082188	0.99514450647368	GGTTAACATCGTGACTCCGA	NA	NA	NA	NA	nontargeting	Nontargeting
SABETI-NT-13	1.40691364832259	0.30859569674495	-4.55908382120243	CAPN15	(Intercept)	10	3134	1.02754527132199e-05	1.34103822271903e-05	GGTTAACATCGTGACTCCGA	NA	NA	NA	NA	nontargeting	Nontargeting
SABETI-NT-13	0.152677184402366	0.309090486373253	-0.493956272138365	CAPN15	groupGroup2	10	3134	0.757325876200362	0.992643378571158	GGTTAACATCGTGACTCCGA	NA	NA	NA	NA	nontargeting	Nontargeting
SABETI-NT-13	0.559615787935415	0.205843809362144	-2.71864278877037	CAPN2	(Intercept)	22	6813	0.0131100712469149	0.0149773908424156	GGTTAACATCGTGACTCCGA	NA	NA	NA	NA	nontargeting	Nontargeting
SABETI-NT-13	0.0481143108789659	0.206144225305024	-0.233401206401843	CAPN2	groupGroup2	22	6813	0.369100247062382	0.969430958572864	GGTTAACATCGTGACTCCGA	NA	NA	NA	NA	nontargeting	Nontargeting
SABETI-NT-13	-0.619039208406224	0.115119601711883	5.37735710687683	CAPRIN1	(Intercept)	38	14492	1.51174318713317e-07	2.17165626478529e-07	GGTTAACATCGTGACTCCGA	NA	NA	NA	NA	nontargeting	Nontargeting
SABETI-NT-13	-0.0804977702524911	0.115270575728271	0.698337539687922	CAPRIN1	groupGroup2	38	14492	0.969932255688994	0.999094490831124	GGTTAACATCGTGACTCCGA	NA	NA	NA	NA	nontargeting	Nontargeting
SABETI-NT-13	-0.574087820543957	0.117549294965853	4.88380488126895	CAPZB	(Intercept)	38	13454	2.08116099477386e-06	2.81393130744135e-06	GGTTAACATCGTGACTCCGA	NA	NA	NA	NA	nontargeting	Nontargeting
SABETI-NT-13	0.0630561740460627	0.117722923822276	-0.535632075714134	CAPZB	groupGroup2	38	13454	0.815574288050884	0.994745136496563	GGTTAACATCGTGACTCCGA	NA	NA	NA	NA	nontargeting	Nontargeting
SABETI-NT-13	1.94591014905531	0.425830092037884	-4.56968679630604	CARD11	(Intercept)	7	1737	9.7690727521916e-06	1.27642029020678e-05	GGTTAACATCGTGACTCCGA	NA	NA	NA	NA	nontargeting	Nontargeting
SABETI-NT-13	0.209613699081967	0.42653632743289	-0.491432231208834	CARD11	groupGroup2	7	1737	0.753758455025534	0.992643378571158	GGTTAACATCGTGACTCCGA	NA	NA	NA	NA	nontargeting	Nontargeting
SABETI-NT-13	1.0586069540544	0.271158783286694	-3.90401130003281	CARD8	(Intercept)	10	2779	0.000189222720691869	0.000233431054344531	GGTTAACATCGTGACTCCGA	NA	NA	NA	NA	nontargeting	Nontargeting
SABETI-NT-13	0.632611285951776	0.271806697296048	-2.32743082582231	CARD8	groupGroup2	10	2779	0.0398846933912938	0.816810019569962	GGTTAACATCGTGACTCCGA	NA	NA	NA	NA	nontargeting	Nontargeting
SABETI-NT-13	1.9459101490553	0.400485371999171	-4.85887946254208	CARD8-AS1	(Intercept)	6	1604	2.36103948212374e-06	3.18301349308563e-06	GGTTAACATCGTGACTCCGA	NA	NA	NA	NA	nontargeting	Nontargeting
SABETI-NT-13	0.351081641302233	0.401256590859643	-0.87495545070072	CARD8-AS1	groupGroup2	6	1604	0.763196291793092	0.992741838284953	GGTTAACATCGTGACTCCGA	NA	NA	NA	NA	nontargeting	Nontargeting
SABETI-NT-13	2.50552593699075	0.523841106103696	-4.78298840582926	CARD9	(Intercept)	4	1974	3.45416182125496e-06	4.61594828181035e-06	GGTTAACATCGTGACTCCGA	NA	NA	NA	NA	nontargeting	Nontargeting
SABETI-NT-13	-0.457632753045832	0.524329682842172	0.872795815345026	CARD9	groupGroup2	4	1974	0.765548761843958	0.992881651660601	GGTTAACATCGTGACTCCGA	NA	NA	NA	NA	nontargeting	Nontargeting
SABETI-NT-13	1.94591014905534	0.417203315688591	-4.66417709514994	CASP10	(Intercept)	7	2013	6.19708913318178e-06	8.17613127000438e-06	GGTTAACATCGTGACTCCGA	NA	NA	NA	NA	nontargeting	Nontargeting
SABETI-NT-13	0.058148723038783	0.417816633437167	-0.139172829383126	CASP10	groupGroup2	7	2013	0.221372842917446	0.944704757151502	GGTTAACATCGTGACTCCGA	NA	NA	NA	NA	nontargeting	Nontargeting
SABETI-NT-13	1.6945957207744	0.357671364498655	-4.73785684003443	CASP8	(Intercept)	9	3787	4.31980609549862e-06	5.74417317676809e-06	GGTTAACATCGTGACTCCGA	NA	NA	NA	NA	nontargeting	Nontargeting
SABETI-NT-13	-0.391719597959332	0.358031541885585	1.09409242519899	CASP8	groupGroup2	9	3787	0.54782888853369	0.983374632418454	GGTTAACATCGTGACTCCGA	NA	NA	NA	NA	nontargeting	Nontargeting
SABETI-NT-13	1.81237875643083	0.366727677222078	-4.94202883774522	CASP9	(Intercept)	7	2413	1.54627552912593e-06	2.10495097395831e-06	GGTTAACATCGTGACTCCGA	NA	NA	NA	NA	nontargeting	Nontargeting
SABETI-NT-13	0.0575650293022127	0.367269838995865	-0.156737698525962	CASP9	groupGroup2	7	2413	0.249096849734298	0.951486785014942	GGTTAACATCGTGACTCCGA	NA	NA	NA	NA	nontargeting	Nontargeting
SABETI-NT-13	-0.115512887121841	0.154628362097256	0.747035573261698	CAST	(Intercept)	31	11064	0.91008417615041	0.915990707232374	GGTTAACATCGTGACTCCGA	NA	NA	NA	NA	nontargeting	Nontargeting
SABETI-NT-13	-0.0622481489252785	0.154835099879458	0.402028667748721	CAST	groupGroup2	31	11064	0.624674143255962	0.987707257526603	GGTTAACATCGTGACTCCGA	NA	NA	NA	NA	nontargeting	Nontargeting
SABETI-NT-13	-0.219053566062678	0.147466566078843	1.48544562938803	CAT	(Intercept)	34	11028	0.274851632102052	0.292215024535356	GGTTAACATCGTGACTCCGA	NA	NA	NA	NA	nontargeting	Nontargeting
SABETI-NT-13	0.0620615577182888	0.147683171927454	-0.420234458051693	CAT	groupGroup2	34	11028	0.651371630836626	0.988821418479721	GGTTAACATCGTGACTCCGA	NA	NA	NA	NA	nontargeting	Nontargeting
SABETI-NT-13	2.50552593699077	0.518234517774502	-4.83473379532969	CATSPER2	(Intercept)	4	1510	2.6664785726974e-06	3.58490634861087e-06	GGTTAACATCGTGACTCCGA	NA	NA	NA	NA	nontargeting	Nontargeting
SABETI-NT-13	-0.1414501764834	0.5188715921077	0.272611140472767	CATSPER2	groupGroup2	4	1510	0.429695705303498	0.97565529779241	GGTTAACATCGTGACTCCGA	NA	NA	NA	NA	nontargeting	Nontargeting
SABETI-NT-13	-0.267062785249051	0.157196942273183	1.69890572543669	CAVIN1	(Intercept)	30	10097	0.178673896142367	0.192555917683434	GGTTAACATCGTGACTCCGA	NA	NA	NA	NA	nontargeting	Nontargeting
SABETI-NT-13	0.184171223103245	0.157445359975998	-1.16974690858671	CAVIN1	groupGroup2	30	10097	0.48420566952425	0.979326401232021	GGTTAACATCGTGACTCCGA	NA	NA	NA	NA	nontargeting	Nontargeting
SABETI-NT-13	1.11923157587085	0.269647201603593	-4.15072572314779	CBFA2T2	(Intercept)	13	4519	6.62845468202142e-05	8.3349792297812e-05	GGTTAACATCGTGACTCCGA	NA	NA	NA	NA	nontargeting	Nontargeting
SABETI-NT-13	0.0120160145922029	0.270028971386833	-0.0444989829442752	CBFA2T2	groupGroup2	13	4519	0.0709866746630641	0.86641171270096	GGTTAACATCGTGACTCCGA	NA	NA	NA	NA	nontargeting	Nontargeting
SABETI-NT-13	-9.42930997528286e-16	0.176562763145513	5.34048618593026e-15	CBFA2T3	(Intercept)	28	7433	7.99360577730113e-15	2.15659391952524e-14	GGTTAACATCGTGACTCCGA	NA	NA	NA	NA	nontargeting	Nontargeting
SABETI-NT-13	0.42663542851207	0.176896273726664	-2.41178301568578	CBFA2T3	groupGroup2	28	7433	0.03174945188203	0.796046161595435	GGTTAACATCGTGACTCCGA	NA	NA	NA	NA	nontargeting	Nontargeting
SABETI-NT-13	0.395312736644168	0.194245655085654	-2.03511752409521	CBFB	(Intercept)	22	6169	0.0836780982309056	0.09208378058243	GGTTAACATCGTGACTCCGA	NA	NA	NA	NA	nontargeting	Nontargeting
SABETI-NT-13	0.347105492922561	0.194608471901983	-1.7836093646395	CBFB	groupGroup2	22	6169	0.148974325712088	0.920427062983971	GGTTAACATCGTGACTCCGA	NA	NA	NA	NA	nontargeting	Nontargeting
SABETI-NT-13	1.58923520511658	0.332876253515184	-4.77425225841195	CBL	(Intercept)	9	5216	3.60752348926904e-06	4.8165088006869e-06	GGTTAACATCGTGACTCCGA	NA	NA	NA	NA	nontargeting	Nontargeting
SABETI-NT-13	-0.650984644485741	0.333141366549894	1.95407928840396	CBL	groupGroup2	9	5216	0.101383682155183	0.893780177086774	GGTTAACATCGTGACTCCGA	NA	NA	NA	NA	nontargeting	Nontargeting
SABETI-NT-13	1.81237875643079	0.372219160187916	-4.8691173111986	CBS	(Intercept)	8	1914	2.2419569631114e-06	3.02600099176725e-06	GGTTAACATCGTGACTCCGA	NA	NA	NA	NA	nontargeting	Nontargeting
SABETI-NT-13	0.302481212452586	0.372906796921133	-0.811144272375808	CBS	groupGroup2	8	1914	0.834565647978964	0.994882844200948	GGTTAACATCGTGACTCCGA	NA	NA	NA	NA	nontargeting	Nontargeting
SABETI-NT-13	1.40691364832261	0.30496457590299	-4.61336745147134	CBWD2	(Intercept)	9	4987	7.9239392465677e-06	1.03992896156293e-05	GGTTAACATCGTGACTCCGA	NA	NA	NA	NA	nontargeting	Nontargeting
SABETI-NT-13	-0.399011816093257	0.30526599165563	1.30709553962821	CBWD2	groupGroup2	9	4987	0.382360531899438	0.97028613950882	GGTTAACATCGTGACTCCGA	NA	NA	NA	NA	nontargeting	Nontargeting
SABETI-NT-13	2.10006082888269	0.425166580395713	-4.93938358684756	CBX2	(Intercept)	6	1767	1.56739826925556e-06	2.13305090946052e-06	GGTTAACATCGTGACTCCGA	NA	NA	NA	NA	nontargeting	Nontargeting
SABETI-NT-13	0.0999147818254277	0.425820024367573	-0.234640871982995	CBX2	groupGroup2	6	1767	0.37102503248859	0.969488857740932	GGTTAACATCGTGACTCCGA	NA	NA	NA	NA	nontargeting	Nontargeting
SABETI-NT-13	2.50552593699074	0.52195136161574	-4.8003053948067	CBX4	(Intercept)	4	1227	3.16847711232734e-06	4.24284230424831e-06	GGTTAACATCGTGACTCCGA	NA	NA	NA	NA	nontargeting	Nontargeting
SABETI-NT-13	0.0744162050569447	0.522734564181852	-0.142359450007703	CBX4	groupGroup2	4	1227	0.226407819373418	0.945522344377481	GGTTAACATCGTGACTCCGA	NA	NA	NA	NA	nontargeting	Nontargeting
SABETI-NT-13	1.49392502531223	0.318095615757902	-4.69646531201875	CBX6	(Intercept)	10	2136	5.2940432601138e-06	7.00814753217551e-06	GGTTAACATCGTGACTCCGA	NA	NA	NA	NA	nontargeting	Nontargeting
SABETI-NT-13	0.50970930846092	0.318807288395915	-1.59880067681493	CBX6	groupGroup2	10	2136	0.21972979725897	0.944493417067191	GGTTAACATCGTGACTCCGA	NA	NA	NA	NA	nontargeting	Nontargeting
SABETI-NT-13	2.50552593699074	0.526269979595839	-4.76091366434186	CBX8	(Intercept)	4	844	3.8543696876784e-06	5.13836421263064e-06	GGTTAACATCGTGACTCCGA	NA	NA	NA	NA	nontargeting	Nontargeting
SABETI-NT-13	0.466005223279042	0.527402141719495	-0.88358614123128	CBX8	groupGroup2	4	844	0.753839325963434	0.992643378571158	GGTTAACATCGTGACTCCGA	NA	NA	NA	NA	nontargeting	Nontargeting
SABETI-NT-13	1.81237875643087	0.388646097604628	-4.66331391875859	CBY1	(Intercept)	8	1249	6.22315090964824e-06	8.20976873890473e-06	GGTTAACATCGTGACTCCGA	NA	NA	NA	NA	nontargeting	Nontargeting
SABETI-NT-13	0.740736143383667	0.389684652485565	-1.90086044872169	CBY1	groupGroup2	8	1249	0.114640587619925	0.903632497522768	GGTTAACATCGTGACTCCGA	NA	NA	NA	NA	nontargeting	Nontargeting
SABETI-NT-13	1.25276296849537	0.290584310693966	-4.31118584999843	CC2D1A	(Intercept)	12	2662	3.2476270112724e-05	4.1390883796358e-05	GGTTAACATCGTGACTCCGA	NA	NA	NA	NA	nontargeting	Nontargeting
SABETI-NT-13	0.489748565898364	0.291208918298023	-1.68177736025638	CC2D1A	groupGroup2	12	2662	0.185224040815037	0.933895293145158	GGTTAACATCGTGACTCCGA	NA	NA	NA	NA	nontargeting	Nontargeting
SABETI-NT-13	1.32687094064908	0.30091436825916	-4.40946355710847	CCAR2	(Intercept)	13	5365	2.07253988778526e-05	2.66499004599311e-05	GGTTAACATCGTGACTCCGA	NA	NA	NA	NA	nontargeting	Nontargeting
SABETI-NT-13	-0.449477274885598	0.301206406536058	1.49225668887554	CCAR2	groupGroup2	13	5365	0.271263732440124	0.954935139029006	GGTTAACATCGTGACTCCGA	NA	NA	NA	NA	nontargeting	Nontargeting
SABETI-NT-13	1.32687094064907	0.303319654472243	-4.37449707292373	CCDC106	(Intercept)	13	2959	2.43425512479058e-05	3.12012654002388e-05	GGTTAACATCGTGACTCCGA	NA	NA	NA	NA	nontargeting	Nontargeting
SABETI-NT-13	0.285834667529558	0.303862160410454	-0.940672136153627	CCDC106	groupGroup2	13	2959	0.693745804669826	0.990727996683583	GGTTAACATCGTGACTCCGA	NA	NA	NA	NA	nontargeting	Nontargeting
SABETI-NT-13	2.10006082888258	0.429397028541753	-4.89072045052212	CCDC107	(Intercept)	5	2381	2.0093513288602e-06	2.71910195067786e-06	GGTTAACATCGTGACTCCGA	NA	NA	NA	NA	nontargeting	Nontargeting
SABETI-NT-13	-0.245958229080397	0.429880200850892	0.572155285573874	CCDC107	groupGroup2	5	2381	0.865566445384556	0.996123259656369	GGTTAACATCGTGACTCCGA	NA	NA	NA	NA	nontargeting	Nontargeting
SABETI-NT-13	2.28238238567652	0.478722488389104	-4.76765232683493	CCDC113	(Intercept)	5	994	3.72770128475244e-06	4.97326391955069e-06	GGTTAACATCGTGACTCCGA	NA	NA	NA	NA	nontargeting	Nontargeting
SABETI-NT-13	0.512429473347962	0.479784714231723	-1.06804043177681	CCDC113	groupGroup2	5	994	0.571004548184276	0.984324077587996	GGTTAACATCGTGACTCCGA	NA	NA	NA	NA	nontargeting	Nontargeting
SABETI-NT-13	0.800777844752278	0.232731529562198	-3.44077936607326	CCDC115	(Intercept)	16	5161	0.00116008260477617	0.00138512749924983	GGTTAACATCGTGACTCCGA	NA	NA	NA	NA	nontargeting	Nontargeting
SABETI-NT-13	0.16866954170412	0.233107889505187	-0.723568567593965	CCDC115	groupGroup2	16	5161	0.93866128882175	0.998293358872357	GGTTAACATCGTGACTCCGA	NA	NA	NA	NA	nontargeting	Nontargeting
SABETI-NT-13	-0.490206336563251	0.147617014277306	3.32079834403352	CCDC124	(Intercept)	36	11251	0.00179520733114574	0.00212677321651022	GGTTAACATCGTGACTCCGA	NA	NA	NA	NA	nontargeting	Nontargeting
SABETI-NT-13	0.13782746652363	0.147841385872974	-0.932265790866243	CCDC124	groupGroup2	36	11251	0.70239836455721	0.991114188132546	GGTTAACATCGTGACTCCGA	NA	NA	NA	NA	nontargeting	Nontargeting
SABETI-NT-13	1.32687094064914	0.292494410447529	-4.53639759685994	CCDC127	(Intercept)	13	2683	1.14446509331712e-05	1.49000737928402e-05	GGTTAACATCGTGACTCCGA	NA	NA	NA	NA	nontargeting	Nontargeting
SABETI-NT-13	0.427809795062821	0.293100817604291	-1.45959945987048	CCDC127	groupGroup2	13	2683	0.288800375598512	0.957817742716052	GGTTAACATCGTGACTCCGA	NA	NA	NA	NA	nontargeting	Nontargeting
SABETI-NT-13	0.947381318944167	0.249525407506846	-3.7967328794691	CCDC130	(Intercept)	14	3164	0.000293231253951492	0.000358894129008682	GGTTAACATCGTGACTCCGA	NA	NA	NA	NA	nontargeting	Nontargeting
SABETI-NT-13	0.615481946480237	0.250126146977693	-2.46068615343572	CCDC130	groupGroup2	14	3164	0.0277343224665788	0.781593646527793	GGTTAACATCGTGACTCCGA	NA	NA	NA	NA	nontargeting	Nontargeting
SABETI-NT-13	1.81237875643078	0.384206844404501	-4.71719539312179	CCDC136	(Intercept)	7	3027	4.782360417579e-06	6.34449947815054e-06	GGTTAACATCGTGACTCCGA	NA	NA	NA	NA	nontargeting	Nontargeting
SABETI-NT-13	-0.26361933206323	0.384639631966272	0.685367055692135	CCDC136	groupGroup2	7	3027	0.9862246547983	0.999442239483456	GGTTAACATCGTGACTCCGA	NA	NA	NA	NA	nontargeting	Nontargeting
SABETI-NT-13	0.202940843996704	0.185474901372101	-1.09416876620715	CCDC137	(Intercept)	25	7306	0.547761934574884	0.566832555364241	GGTTAACATCGTGACTCCGA	NA	NA	NA	NA	nontargeting	Nontargeting
SABETI-NT-13	0.260581999479028	0.185790977669549	-1.40255464903416	CCDC137	groupGroup2	25	7306	0.321499366871184	0.96281036075492	GGTTAACATCGTGACTCCGA	NA	NA	NA	NA	nontargeting	Nontargeting
SABETI-NT-13	1.18377009700842	0.276794385560633	-4.27671281919522	CCDC167	(Intercept)	13	4493	3.79346456663252e-05	4.82068765988533e-05	GGTTAACATCGTGACTCCGA	NA	NA	NA	NA	nontargeting	Nontargeting
SABETI-NT-13	-0.0484339753856207	0.277166300863428	0.174746984877813	CCDC167	groupGroup2	13	4493	0.277443105697624	0.956420916403093	GGTTAACATCGTGACTCCGA	NA	NA	NA	NA	nontargeting	Nontargeting
SABETI-NT-13	0.524524468124152	0.207034169940467	-2.53351641555101	CCDC18	(Intercept)	21	7747	0.022584890186352	0.0255327404589492	GGTTAACATCGTGACTCCGA	NA	NA	NA	NA	nontargeting	Nontargeting
SABETI-NT-13	-0.129988430548179	0.207295848232186	0.627067216525158	CCDC18	groupGroup2	21	7747	0.938769648790156	0.998293855407225	GGTTAACATCGTGACTCCGA	NA	NA	NA	NA	nontargeting	Nontargeting
SABETI-NT-13	1.25276296849537	0.293182238909985	-4.27298383815128	CCDC18-AS1	(Intercept)	12	4149	3.85748883486234e-05	4.90030771183378e-05	GGTTAACATCGTGACTCCGA	NA	NA	NA	NA	nontargeting	Nontargeting
SABETI-NT-13	-0.0477212169805315	0.293577165655581	0.162550847147687	CCDC18-AS1	groupGroup2	12	4149	0.258255819161136	0.952727159196291	GGTTAACATCGTGACTCCGA	NA	NA	NA	NA	nontargeting	Nontargeting
SABETI-NT-13	1.49392502531226	0.315805658264199	-4.73052013546401	CCDC22	(Intercept)	11	2133	4.4789062432154e-06	5.95057744114086e-06	GGTTAACATCGTGACTCCGA	NA	NA	NA	NA	nontargeting	Nontargeting
SABETI-NT-13	0.516096385741458	0.316520345014588	-1.63053147726625	CCDC22	groupGroup2	11	2133	0.20597843617223	0.940451884826949	GGTTAACATCGTGACTCCGA	NA	NA	NA	NA	nontargeting	Nontargeting
SABETI-NT-13	0.672944473242453	0.215211836543737	-3.12689340906997	CCDC25	(Intercept)	19	5930	0.00353327931101482	0.00413456860421295	GGTTAACATCGTGACTCCGA	NA	NA	NA	NA	nontargeting	Nontargeting
SABETI-NT-13	0.131994113305612	0.215550124795903	-0.612359252543197	CCDC25	groupGroup2	19	5930	0.919399810207156	0.997942138766566	GGTTAACATCGTGACTCCGA	NA	NA	NA	NA	nontargeting	Nontargeting
SABETI-NT-13	-0.477627554356428	0.125524364394703	3.80505853711842	CCDC47	(Intercept)	42	12067	0.000283541317377196	0.000347240070794799	GGTTAACATCGTGACTCCGA	NA	NA	NA	NA	nontargeting	Nontargeting
SABETI-NT-13	0.178294864684674	0.12572781458149	-1.4181019949974	CCDC47	groupGroup2	42	12067	0.312321977817526	0.961278190369347	GGTTAACATCGTGACTCCGA	NA	NA	NA	NA	nontargeting	Nontargeting
SABETI-NT-13	0.84729786038718	0.243813221847263	-3.47519241970385	CCDC57	(Intercept)	18	3290	0.00102097407033065	0.00122174727544564	GGTTAACATCGTGACTCCGA	NA	NA	NA	NA	nontargeting	Nontargeting
SABETI-NT-13	0.658756076369998	0.244409731964616	-2.69529396834889	CCDC57	groupGroup2	18	3290	0.0140653110369369	0.70092608762349	GGTTAACATCGTGACTCCGA	NA	NA	NA	NA	nontargeting	Nontargeting
SABETI-NT-13	1.81237875643078	0.368932693796554	-4.91249159238299	CCDC61	(Intercept)	8	1871	1.79852481091465e-06	2.43999660639565e-06	GGTTAACATCGTGACTCCGA	NA	NA	NA	NA	nontargeting	Nontargeting
SABETI-NT-13	0.334291123389245	0.36963794462475	-0.904374478460568	CCDC61	groupGroup2	8	1871	0.731593732681818	0.992217698008706	GGTTAACATCGTGACTCCGA	NA	NA	NA	NA	nontargeting	Nontargeting
SABETI-NT-13	1.3268709406491	0.294279910697636	-4.50887366896213	CCDC8	(Intercept)	11	3068	1.30345400620831e-05	1.6922715026374e-05	GGTTAACATCGTGACTCCGA	NA	NA	NA	NA	nontargeting	Nontargeting
SABETI-NT-13	0.267908451261375	0.29480470554331	-0.908765858291285	CCDC8	groupGroup2	11	3068	0.726947464110724	0.992035742019365	GGTTAACATCGTGACTCCGA	NA	NA	NA	NA	nontargeting	Nontargeting
SABETI-NT-13	-0.596816071621519	0.180291345143287	3.31028686455912	CCDC85B	(Intercept)	36	9499	0.00186400801426533	0.00220678362305182	GGTTAACATCGTGACTCCGA	NA	NA	NA	NA	nontargeting	Nontargeting
SABETI-NT-13	0.283871996313954	0.180572624794003	-1.57206551456952	CCDC85B	groupGroup2	36	9499	0.231870716344518	0.947285799737735	GGTTAACATCGTGACTCCGA	NA	NA	NA	NA	nontargeting	Nontargeting
SABETI-NT-13	1.18377009700838	0.283558616631797	-4.17469273573693	CCDC9	(Intercept)	14	2837	5.96777019785784e-05	7.51821898182207e-05	GGTTAACATCGTGACTCCGA	NA	NA	NA	NA	nontargeting	Nontargeting
SABETI-NT-13	0.486854207872026	0.284162362387176	-1.71329589106061	CCDC9	groupGroup2	14	2837	0.173316235884228	0.930136405768267	GGTTAACATCGTGACTCCGA	NA	NA	NA	NA	nontargeting	Nontargeting
SABETI-NT-13	0.633723760089151	0.215426987089205	-2.94171017592487	CCNB1IP1	(Intercept)	21	8304	0.006528105165217	0.00755495064222815	GGTTAACATCGTGACTCCGA	NA	NA	NA	NA	nontargeting	Nontargeting
SABETI-NT-13	-0.342065539257731	0.215656419641903	1.58615978057009	CCNB1IP1	groupGroup2	21	8304	0.225406137530672	0.945343291664361	GGTTAACATCGTGACTCCGA	NA	NA	NA	NA	nontargeting	Nontargeting
SABETI-NT-13	1.0014485402145	0.25263625050305	-3.9639938378614	CCND2	(Intercept)	15	6471	0.000147412311490251	0.000182662631637583	GGTTAACATCGTGACTCCGA	NA	NA	NA	NA	nontargeting	Nontargeting
SABETI-NT-13	-0.337962400703814	0.252901938086395	1.3363377254482	CCND2	groupGroup2	15	6471	0.362877822068996	0.968764407679903	GGTTAACATCGTGACTCCGA	NA	NA	NA	NA	nontargeting	Nontargeting
SABETI-NT-13	1.25276296849538	0.288196387007042	-4.34690726523497	CCNDBP1	(Intercept)	14	4226	2.76141118854746e-05	3.53064865002814e-05	GGTTAACATCGTGACTCCGA	NA	NA	NA	NA	nontargeting	Nontargeting
SABETI-NT-13	-0.0543834668059591	0.288581854983318	0.188450749299892	CCNDBP1	groupGroup2	14	4226	0.298953359821462	0.959485477107323	GGTTAACATCGTGACTCCGA	NA	NA	NA	NA	nontargeting	Nontargeting
SABETI-NT-13	0.595983432106281	0.221520620543169	-2.69041965774982	CCNF	(Intercept)	22	5365	0.0142724432016999	0.0162806269709345	GGTTAACATCGTGACTCCGA	NA	NA	NA	NA	nontargeting	Nontargeting
SABETI-NT-13	0.293734699008277	0.221910949447923	-1.32366023280528	CCNF	groupGroup2	22	5365	0.371231822544336	0.969488857740932	GGTTAACATCGTGACTCCGA	NA	NA	NA	NA	nontargeting	Nontargeting
SABETI-NT-13	-0.682890680392753	0.147190468275774	4.63950341616755	CCNH	(Intercept)	38	14079	6.98494725874882e-06	9.19170687388538e-06	GGTTAACATCGTGACTCCGA	NA	NA	NA	NA	nontargeting	Nontargeting
SABETI-NT-13	-0.250874682004666	0.147374957879854	1.70228840512503	CCNH	groupGroup2	38	14079	0.177402634605755	0.931366553752543	GGTTAACATCGTGACTCCGA	NA	NA	NA	NA	nontargeting	Nontargeting
SABETI-NT-13	1.0586069540544	0.25704425860939	-4.1183839692879	CCNL2	(Intercept)	15	5847	7.6307718832204e-05	9.57062140349886e-05	GGTTAACATCGTGACTCCGA	NA	NA	NA	NA	nontargeting	Nontargeting
SABETI-NT-13	-0.242728043443356	0.257335374094944	0.943236211877349	CCNL2	groupGroup2	15	5847	0.69112018998017	0.990536815291945	GGTTAACATCGTGACTCCGA	NA	NA	NA	NA	nontargeting	Nontargeting
SABETI-NT-13	0.847297860387199	0.252501458924501	-3.35561570216727	CCNQ	(Intercept)	15	4250	0.0015837704806304	0.00188052751567393	GGTTAACATCGTGACTCCGA	NA	NA	NA	NA	nontargeting	Nontargeting
SABETI-NT-13	0.311102346659881	0.252951630900506	-1.22988867694728	CCNQ	groupGroup2	15	4250	0.437477589884288	0.976345250047282	GGTTAACATCGTGACTCCGA	NA	NA	NA	NA	nontargeting	Nontargeting
SABETI-NT-13	-0.0971637484536618	0.165898763726161	0.585680967545027	CCNY	(Intercept)	28	10233	0.883820147366774	0.891300493653926	GGTTAACATCGTGACTCCGA	NA	NA	NA	NA	nontargeting	Nontargeting
SABETI-NT-13	0.00723766730024492	0.166132366728458	-0.0435656665993018	CCNY	groupGroup2	28	10233	0.0694987604304	0.865094306978478	GGTTAACATCGTGACTCCGA	NA	NA	NA	NA	nontargeting	Nontargeting
SABETI-NT-13	1.81237875643081	0.374913164476767	-4.83412941490114	CCP110	(Intercept)	8	3892	2.67459143566972e-06	3.59548012958285e-06	GGTTAACATCGTGACTCCGA	NA	NA	NA	NA	nontargeting	Nontargeting
SABETI-NT-13	-0.534462331993589	0.375245175260402	1.4243016758915	CCP110	groupGroup2	8	3892	0.308718325172698	0.960685310594183	GGTTAACATCGTGACTCCGA	NA	NA	NA	NA	nontargeting	Nontargeting
SABETI-NT-13	-1.44571778159068	0.0847820749997473	17.0521632266608	CCT4	(Intercept)	48	16776	6.73666136115834e-65	1.43660409492909e-63	GGTTAACATCGTGACTCCGA	NA	NA	NA	NA	nontargeting	Nontargeting
SABETI-NT-13	0.0544421434445984	0.0849053195888803	-0.641210040880978	CCT4	groupGroup2	48	16776	0.957227546292232	0.998748695729051	GGTTAACATCGTGACTCCGA	NA	NA	NA	NA	nontargeting	Nontargeting
SABETI-NT-13	-1.96611285637283	0.0621727592427771	31.6233810485296	CCT6A	(Intercept)	47	17446	3.52359753806822e-219	1.496144946487e-217	GGTTAACATCGTGACTCCGA	NA	NA	NA	NA	nontargeting	Nontargeting
SABETI-NT-13	-0.0136089004912503	0.0622590097526464	0.218585238430841	CCT6A	groupGroup2	47	17446	0.3460536944601	0.966345229700221	GGTTAACATCGTGACTCCGA	NA	NA	NA	NA	nontargeting	Nontargeting
SABETI-NT-13	-0.502628856561801	0.141197671826402	3.559753146495	CD151	(Intercept)	38	10553	0.000742407117780646	0.000893483426868284	GGTTAACATCGTGACTCCGA	NA	NA	NA	NA	nontargeting	Nontargeting
SABETI-NT-13	0.349361612374824	0.141446714791343	-2.46991676611358	CD151	groupGroup2	38	10553	0.0270288985550838	0.77818938446153	GGTTAACATCGTGACTCCGA	NA	NA	NA	NA	nontargeting	Nontargeting
SABETI-NT-13	-0.464888528578965	0.163992683786642	2.83481261385902	CD320	(Intercept)	34	9417	0.00917051440247408	0.0105459071050447	GGTTAACATCGTGACTCCGA	NA	NA	NA	NA	nontargeting	Nontargeting
SABETI-NT-13	0.373655496877489	0.164272067021128	-2.27461371645997	CD320	groupGroup2	34	9417	0.0458582251062266	0.829188448475136	GGTTAACATCGTGACTCCGA	NA	NA	NA	NA	nontargeting	Nontargeting
SABETI-NT-13	1.58923520511655	0.350670180282756	-4.53199414856176	CD33	(Intercept)	10	2794	1.16858937633131e-05	1.52071059698043e-05	GGTTAACATCGTGACTCCGA	NA	NA	NA	NA	nontargeting	Nontargeting
SABETI-NT-13	0.0540805760603298	0.351183750157679	-0.153995098110456	CD33	groupGroup2	10	2794	0.244772798751814	0.951027674414302	GGTTAACATCGTGACTCCGA	NA	NA	NA	NA	nontargeting	Nontargeting
SABETI-NT-13	2.1000608288826	0.445935784369003	-4.70933462281835	CD37	(Intercept)	6	1258	4.9705353634013e-06	6.58883297097715e-06	GGTTAACATCGTGACTCCGA	NA	NA	NA	NA	nontargeting	Nontargeting
SABETI-NT-13	0.434116869912192	0.446845058956409	-0.971515430708928	CD37	groupGroup2	6	1258	0.662583345711656	0.989498393345262	GGTTAACATCGTGACTCCGA	NA	NA	NA	NA	nontargeting	Nontargeting
SABETI-NT-13	1.94591014905529	0.467202597092563	-4.16502425535483	CD3D	(Intercept)	6	2047	6.22638930090002e-05	7.83823862507017e-05	GGTTAACATCGTGACTCCGA	NA	NA	NA	NA	nontargeting	Nontargeting
SABETI-NT-13	-0.10271278273537	0.467815473455607	0.219558327082819	CD3D	groupGroup2	6	2047	0.347569700813956	0.966551938050151	GGTTAACATCGTGACTCCGA	NA	NA	NA	NA	nontargeting	Nontargeting
SABETI-NT-13	0.800777844752316	0.285554220643858	-2.80429349966094	CD53	(Intercept)	19	3277	0.0100853956376719	0.0115778629447117	GGTTAACATCGTGACTCCGA	NA	NA	NA	NA	nontargeting	Nontargeting
SABETI-NT-13	0.577762771705909	0.28612861966644	-2.01924145994011	CD53	groupGroup2	19	3277	0.0869242580786748	0.880851764984642	GGTTAACATCGTGACTCCGA	NA	NA	NA	NA	nontargeting	Nontargeting
SABETI-NT-13	0.672944473242423	0.22156472782443	-3.03723647644706	CD58	(Intercept)	21	7187	0.0047751613458507	0.00555818242792969	GGTTAACATCGTGACTCCGA	NA	NA	NA	NA	nontargeting	Nontargeting
SABETI-NT-13	-0.168565515839883	0.221835979395239	0.759865538040404	CD58	groupGroup2	21	7187	0.894669925841092	0.997161995352509	GGTTAACATCGTGACTCCGA	NA	NA	NA	NA	nontargeting	Nontargeting
SABETI-NT-13	0.0851578083403101	0.16543813843437	-0.514741093838485	CD59	(Intercept)	28	9926	0.786532093378598	0.798873641138288	GGTTAACATCGTGACTCCGA	NA	NA	NA	NA	nontargeting	Nontargeting
SABETI-NT-13	-0.0427176325600553	0.165662094803961	0.257860028937856	CD59	groupGroup2	28	9926	0.406970131722182	0.972935037302101	GGTTAACATCGTGACTCCGA	NA	NA	NA	NA	nontargeting	Nontargeting
SABETI-NT-13	-1.04265363502008	0.10519893759655	9.9112563191349	CD63	(Intercept)	42	15086	7.43878846576098e-23	4.54066328110824e-22	GGTTAACATCGTGACTCCGA	NA	NA	NA	NA	nontargeting	Nontargeting
SABETI-NT-13	0.126523172398608	0.105359263911397	-1.20087373147377	CD63	groupGroup2	42	15086	0.45960037075982	0.97799808545926	GGTTAACATCGTGACTCCGA	NA	NA	NA	NA	nontargeting	Nontargeting
SABETI-NT-13	1.81237875643083	0.37107088214232	-4.88418478423137	CDAN1	(Intercept)	7	1844	2.07715286661426e-06	2.80867564999437e-06	GGTTAACATCGTGACTCCGA	NA	NA	NA	NA	nontargeting	Nontargeting
SABETI-NT-13	0.345618503800976	0.371785547475277	-0.929617910507829	CDAN1	groupGroup2	7	1844	0.705137901424196	0.991157285484517	GGTTAACATCGTGACTCCGA	NA	NA	NA	NA	nontargeting	Nontargeting
SABETI-NT-13	-0.781008536351281	0.162714552321667	4.79986900500036	CDC20	(Intercept)	41	10813	3.17538890208198e-06	4.25188734490677e-06	GGTTAACATCGTGACTCCGA	NA	NA	NA	NA	nontargeting	Nontargeting
SABETI-NT-13	0.333513372513944	0.162974393273491	-2.04641579462283	CDC20	groupGroup2	41	10813	0.0814309587970208	0.87617375575132	GGTTAACATCGTGACTCCGA	NA	NA	NA	NA	nontargeting	Nontargeting
SABETI-NT-13	0.800777844752351	0.252094457361489	-3.17649921038955	CDC34	(Intercept)	16	5981	0.00298128390679516	0.00349959132812965	GGTTAACATCGTGACTCCGA	NA	NA	NA	NA	nontargeting	Nontargeting
SABETI-NT-13	-0.14812293402978	0.252412944958193	0.58682780336133	CDC34	groupGroup2	16	5981	0.885361276537936	0.996813702750701	GGTTAACATCGTGACTCCGA	NA	NA	NA	NA	nontargeting	Nontargeting
SABETI-NT-13	-0.998528830111124	0.103285246001366	9.66768119134765	CDC42	(Intercept)	43	16230	8.27287767717796e-22	4.51693935742289e-21	GGTTAACATCGTGACTCCGA	NA	NA	NA	NA	nontargeting	Nontargeting
SABETI-NT-13	-0.115925711357158	0.103418817353623	1.12093441332606	CDC42	groupGroup2	43	16230	0.524631562263106	0.982495119980171	GGTTAACATCGTGACTCCGA	NA	NA	NA	NA	nontargeting	Nontargeting
SABETI-NT-13	2.50552593699074	0.524071488937278	-4.78088579493513	CDC42BPG	(Intercept)	4	741	3.4904898306831e-06	4.6633666060248e-06	GGTTAACATCGTGACTCCGA	NA	NA	NA	NA	nontargeting	Nontargeting
SABETI-NT-13	0.607388591186249	0.525363740667848	-1.1561296377518	CDC42BPG	groupGroup2	4	741	0.495256269673014	0.980256171701838	GGTTAACATCGTGACTCCGA	NA	NA	NA	NA	nontargeting	Nontargeting
SABETI-NT-13	1.00144854021445	0.272334241969345	-3.6772773521707	CDC42EP1	(Intercept)	14	4857	0.000471473363657316	0.000572077705042048	GGTTAACATCGTGACTCCGA	NA	NA	NA	NA	nontargeting	Nontargeting
SABETI-NT-13	-0.038468800579488	0.272705073237103	0.141063751117095	CDC42EP1	groupGroup2	14	4857	0.224360840667708	0.944966526936861	GGTTAACATCGTGACTCCGA	NA	NA	NA	NA	nontargeting	Nontargeting
SABETI-NT-13	1.94591014905532	0.409083710874998	-4.75675295135358	CDC42EP2	(Intercept)	7	1533	3.93463368953812e-06	5.24282661095765e-06	GGTTAACATCGTGACTCCGA	NA	NA	NA	NA	nontargeting	Nontargeting
SABETI-NT-13	0.385238362618024	0.409886690570159	-0.939865507909397	CDC42EP2	groupGroup2	7	1533	0.694573103518196	0.990820238592797	GGTTAACATCGTGACTCCGA	NA	NA	NA	NA	nontargeting	Nontargeting
SABETI-NT-13	0.063178901621528	0.197435378239516	-0.319997875684081	CDC42SE1	(Intercept)	29	8805	0.502060118169864	0.521579959814101	GGTTAACATCGTGACTCCGA	NA	NA	NA	NA	nontargeting	Nontargeting
SABETI-NT-13	-0.0389640823788905	0.1977061447985	0.19708078582283	CDC42SE1	groupGroup2	29	8805	0.31247136152374	0.961284436055275	GGTTAACATCGTGACTCCGA	NA	NA	NA	NA	nontargeting	Nontargeting
SABETI-NT-13	-0.835567520601708	0.120442924334027	6.93745627002889	CDC45	(Intercept)	39	15646	7.98445682292518e-12	1.56547008424501e-11	GGTTAACATCGTGACTCCGA	NA	NA	NA	NA	nontargeting	Nontargeting
SABETI-NT-13	-0.239025387290585	0.120589820367377	1.98213569406103	CDC45	groupGroup2	39	15646	0.0949281110881272	0.889268868747488	GGTTAACATCGTGACTCCGA	NA	NA	NA	NA	nontargeting	Nontargeting
SABETI-NT-13	0.633723760089162	0.23052634364223	-2.74902967737468	CDCA3	(Intercept)	23	5295	0.0119543948243821	0.0136814925999717	GGTTAACATCGTGACTCCGA	NA	NA	NA	NA	nontargeting	Nontargeting
SABETI-NT-13	0.24243202641578	0.230913456584912	-1.04988262702928	CDCA3	groupGroup2	23	5295	0.587544159953276	0.985440495164722	GGTTAACATCGTGACTCCGA	NA	NA	NA	NA	nontargeting	Nontargeting
SABETI-NT-13	0.80077784475232	0.226635118183639	-3.53333521816977	CDCA5	(Intercept)	18	5881	0.000820703611153394	0.000985938540095698	GGTTAACATCGTGACTCCGA	NA	NA	NA	NA	nontargeting	Nontargeting
SABETI-NT-13	0.0243321006595215	0.226959610561494	-0.107208946117436	CDCA5	groupGroup2	18	5881	0.170753563276576	0.928995578782573	GGTTAACATCGTGACTCCGA	NA	NA	NA	NA	nontargeting	Nontargeting
SABETI-NT-13	-0.297834443915799	0.184758942885341	1.61201638883933	CDCA8	(Intercept)	27	10396	0.21391674688468	0.229310525321326	GGTTAACATCGTGACTCCGA	NA	NA	NA	NA	nontargeting	Nontargeting
SABETI-NT-13	-0.0531351528741335	0.185011896058591	0.287198574827352	CDCA8	groupGroup2	27	10396	0.45207944500385	0.977330513864399	GGTTAACATCGTGACTCCGA	NA	NA	NA	NA	nontargeting	Nontargeting
SABETI-NT-13	1.40691364832262	0.305016385111834	-4.61258383810029	CDK10	(Intercept)	10	4182	7.95388103842896e-06	1.04379099565623e-05	GGTTAACATCGTGACTCCGA	NA	NA	NA	NA	nontargeting	Nontargeting
SABETI-NT-13	-0.18317255677022	0.305379753356724	0.599818929568165	CDK10	groupGroup2	10	4182	0.902746167399252	0.997446991670539	GGTTAACATCGTGACTCCGA	NA	NA	NA	NA	nontargeting	Nontargeting
SABETI-NT-13	1.49392502531226	0.315787606994793	-4.73079054472486	CDK11A	(Intercept)	10	4270	4.47294369590432e-06	5.94287941532139e-06	GGTTAACATCGTGACTCCGA	NA	NA	NA	NA	nontargeting	Nontargeting
SABETI-NT-13	-0.285247949790016	0.316130050674733	0.902312036395137	CDK11A	groupGroup2	10	4270	0.733782266924744	0.992291646773651	GGTTAACATCGTGACTCCGA	NA	NA	NA	NA	nontargeting	Nontargeting
SABETI-NT-13	0.847297860387207	0.23179567602053	-3.65536525501089	CDK11B	(Intercept)	16	5281	0.000513632141470818	0.000622260567329244	GGTTAACATCGTGACTCCGA	NA	NA	NA	NA	nontargeting	Nontargeting
SABETI-NT-13	0.113136396103448	0.232154938039887	-0.487331422104016	CDK11B	groupGroup2	16	5281	0.747953033041074	0.992564354582006	GGTTAACATCGTGACTCCGA	NA	NA	NA	NA	nontargeting	Nontargeting
SABETI-NT-13	1.32687094064905	0.296498585258813	-4.4751341376244	CDK17	(Intercept)	11	4688	1.52726711623225e-05	1.97637783594245e-05	GGTTAACATCGTGACTCCGA	NA	NA	NA	NA	nontargeting	Nontargeting
SABETI-NT-13	-0.252683203988025	0.296832929481224	0.851264057628782	CDK17	groupGroup2	11	4688	0.78924537202934	0.993724815976902	GGTTAACATCGTGACTCCGA	NA	NA	NA	NA	nontargeting	Nontargeting
SABETI-NT-13	1.18377009700842	0.272168230785376	-4.34940585678387	CDK2	(Intercept)	12	5973	2.73013739737894e-05	3.49153732213106e-05	GGTTAACATCGTGACTCCGA	NA	NA	NA	NA	nontargeting	Nontargeting
SABETI-NT-13	-0.395209709359	0.27243761245442	1.45064297766565	CDK2	groupGroup2	12	5973	0.293758602616742	0.958698751116843	GGTTAACATCGTGACTCCGA	NA	NA	NA	NA	nontargeting	Nontargeting
SABETI-NT-13	0.524524468124156	0.217102980564238	-2.41601689097473	CDK2AP2	(Intercept)	21	6501	0.0313826668482578	0.0352516467722979	GGTTAACATCGTGACTCCGA	NA	NA	NA	NA	nontargeting	Nontargeting
SABETI-NT-13	0.0752499726925264	0.217424580024965	-0.346096897985895	CDK2AP2	groupGroup2	21	6501	0.541460210812364	0.983021386819087	GGTTAACATCGTGACTCCGA	NA	NA	NA	NA	nontargeting	Nontargeting
SABETI-NT-13	-0.91220074662263	0.107102842505937	8.51705449901634	CDK4	(Intercept)	41	14737	3.27324988079568e-17	1.1575134453687e-16	GGTTAACATCGTGACTCCGA	NA	NA	NA	NA	nontargeting	Nontargeting
SABETI-NT-13	0.0801031887829923	0.107261858727863	-0.746800304721776	CDK4	groupGroup2	41	14737	0.91036822328973	0.997790120513625	GGTTAACATCGTGACTCCGA	NA	NA	NA	NA	nontargeting	Nontargeting
SABETI-NT-13	0.713766467762668	0.219008636491236	-3.25907909020396	CDK5RAP1	(Intercept)	22	7676	0.00223549005613236	0.00263775798549356	GGTTAACATCGTGACTCCGA	NA	NA	NA	NA	nontargeting	Nontargeting
SABETI-NT-13	-0.268008643539889	0.219252884413745	1.22237225866611	CDK5RAP1	groupGroup2	22	7676	0.443133770055528	0.976660246148131	GGTTAACATCGTGACTCCGA	NA	NA	NA	NA	nontargeting	Nontargeting
SABETI-NT-13	1.05860695405441	0.259673872269371	-4.07667873861517	CDK8	(Intercept)	13	5068	9.13670832105832e-05	0.000114213637247139	GGTTAACATCGTGACTCCGA	NA	NA	NA	NA	nontargeting	Nontargeting
SABETI-NT-13	-0.0628623787905245	0.260018416274036	0.241761255573041	CDK8	groupGroup2	13	5068	0.382069676005918	0.97020204742403	GGTTAACATCGTGACTCCGA	NA	NA	NA	NA	nontargeting	Nontargeting
SABETI-NT-13	1.25276296849537	0.354261874094343	-3.53626246600206	CDKN1C	(Intercept)	10	2342	0.000811662550837352	0.000975269153186829	GGTTAACATCGTGACTCCGA	NA	NA	NA	NA	nontargeting	Nontargeting
SABETI-NT-13	0.491711917314385	0.354937556308551	-1.3853476719351	CDKN1C	groupGroup2	10	2342	0.331892366743168	0.96443996515335	GGTTAACATCGTGACTCCGA	NA	NA	NA	NA	nontargeting	Nontargeting
SABETI-NT-13	0.426084395310902	0.222347342251391	-1.91630082463123	CDT1	(Intercept)	20	6996	0.110653631964583	0.12090149246915	GGTTAACATCGTGACTCCGA	NA	NA	NA	NA	nontargeting	Nontargeting
SABETI-NT-13	-0.0207909757601158	0.222654859556612	0.0933775970644354	CDT1	groupGroup2	20	6996	0.148792824605506	0.920416527202842	GGTTAACATCGTGACTCCGA	NA	NA	NA	NA	nontargeting	Nontargeting
SABETI-NT-13	-0.282566971785009	0.155056768844863	1.82234528611725	CDV3	(Intercept)	33	9588	0.136805221708715	0.148588346057159	GGTTAACATCGTGACTCCGA	NA	NA	NA	NA	nontargeting	Nontargeting
SABETI-NT-13	0.297037002024742	0.155322089262764	-1.91239380975769	CDV3	groupGroup2	33	9588	0.111651402773228	0.901783709529103	GGTTAACATCGTGACTCCGA	NA	NA	NA	NA	nontargeting	Nontargeting
SABETI-NT-13	0.672944473242409	0.22758345586989	-2.95691297361761	CDYL	(Intercept)	18	7001	0.00621471613413162	0.0071988960386877	GGTTAACATCGTGACTCCGA	NA	NA	NA	NA	nontargeting	Nontargeting
SABETI-NT-13	-0.167427535631714	0.227864415417507	0.734768240687968	CDYL	groupGroup2	18	7001	0.924961304487082	0.998009618252567	GGTTAACATCGTGACTCCGA	NA	NA	NA	NA	nontargeting	Nontargeting
SABETI-NT-13	0.13062018241707	0.166512683134448	-0.784445844954661	CELF1	(Intercept)	30	10416	0.865557093603026	0.874086404467723	GGTTAACATCGTGACTCCGA	NA	NA	NA	NA	nontargeting	Nontargeting
SABETI-NT-13	-0.164992853257417	0.166716262287011	0.989662621954496	CELF1	groupGroup2	30	10416	0.644678100877512	0.988657997374276	GGTTAACATCGTGACTCCGA	NA	NA	NA	NA	nontargeting	Nontargeting
SABETI-NT-13	2.10006082888253	0.43760634068324	-4.79897257796513	CELSR2	(Intercept)	5	1356	3.18963251769368e-06	4.27037513973271e-06	GGTTAACATCGTGACTCCGA	NA	NA	NA	NA	nontargeting	Nontargeting
SABETI-NT-13	0.366471707524156	0.438455540582873	-0.83582409983228	CELSR2	groupGroup2	5	1356	0.80650773304892	0.994541668629384	GGTTAACATCGTGACTCCGA	NA	NA	NA	NA	nontargeting	Nontargeting
SABETI-NT-13	0.524524468124171	0.247354896525186	-2.1205339999031	CENPA	(Intercept)	24	4785	0.0679220747688438	0.0750963086505482	GGTTAACATCGTGACTCCGA	NA	NA	NA	NA	nontargeting	Nontargeting
SABETI-NT-13	0.390022135443266	0.247794604681484	-1.57397347672118	CENPA	groupGroup2	24	4785	0.230987162795632	0.946876312058325	GGTTAACATCGTGACTCCGA	NA	NA	NA	NA	nontargeting	Nontargeting
SABETI-NT-13	1.11923157587089	0.267320979648851	-4.18684525749193	CENPBD1	(Intercept)	14	3437	5.65717057671262e-05	7.13443056904896e-05	GGTTAACATCGTGACTCCGA	NA	NA	NA	NA	nontargeting	Nontargeting
SABETI-NT-13	0.349588732341148	0.267832537803388	-1.3052511663007	CENPBD1	groupGroup2	14	3437	0.383614673147542	0.97043664332738	GGTTAACATCGTGACTCCGA	NA	NA	NA	NA	nontargeting	Nontargeting
SABETI-NT-13	0.595983432106293	0.227110179320024	-2.62420396078542	CENPC	(Intercept)	19	7921	0.01737035159832	0.0197395089300885	GGTTAACATCGTGACTCCGA	NA	NA	NA	NA	nontargeting	Nontargeting
SABETI-NT-13	-0.333172639388472	0.22736370507878	1.46537302105026	CENPC	groupGroup2	19	7921	0.28563834793673	0.957454045850776	GGTTAACATCGTGACTCCGA	NA	NA	NA	NA	nontargeting	Nontargeting
SABETI-NT-13	0.178248231406302	0.17366876030493	-1.02636899747157	CENPK	(Intercept)	28	9844	0.609435371363864	0.627473965842388	GGTTAACATCGTGACTCCGA	NA	NA	NA	NA	nontargeting	Nontargeting
SABETI-NT-13	-0.134314046324339	0.173887397184054	0.772419672152388	CENPK	groupGroup2	28	9844	0.879731812451672	0.996653747881814	GGTTAACATCGTGACTCCGA	NA	NA	NA	NA	nontargeting	Nontargeting
SABETI-NT-13	1.0586069540544	0.258681113599828	-4.0923240948005	CENPL	(Intercept)	16	5730	8.54142380409982e-05	0.000106910711874061	GGTTAACATCGTGACTCCGA	NA	NA	NA	NA	nontargeting	Nontargeting
SABETI-NT-13	-0.222728683971512	0.258980007270631	0.860022695646786	CENPL	groupGroup2	16	5730	0.77955306391388	0.99344823579663	GGTTAACATCGTGACTCCGA	NA	NA	NA	NA	nontargeting	Nontargeting
SABETI-NT-13	0.0206192872027426	0.184860909838028	-0.111539466190061	CENPP	(Intercept)	29	9838	0.177622857318016	0.191458291741935	GGTTAACATCGTGACTCCGA	NA	NA	NA	NA	nontargeting	Nontargeting
SABETI-NT-13	-0.123900031745057	0.185101557802874	0.669362447381483	CENPP	groupGroup2	29	9838	0.993471399252186	0.99981660793696	GGTTAACATCGTGACTCCGA	NA	NA	NA	NA	nontargeting	Nontargeting
SABETI-NT-13	0.947381318944167	0.244407332327173	-3.87623934979155	CENPS	(Intercept)	16	5377	0.000212166669737442	0.000261193604074869	GGTTAACATCGTGACTCCGA	NA	NA	NA	NA	nontargeting	Nontargeting
SABETI-NT-13	-0.021052969898349	0.2447435289197	0.0860205374633479	CENPS	groupGroup2	16	5377	0.137099817595546	0.914812728099404	GGTTAACATCGTGACTCCGA	NA	NA	NA	NA	nontargeting	Nontargeting
SABETI-NT-13	0.947381318944182	0.245206595877858	-3.86360454763661	CENPT	(Intercept)	17	5448	0.000223452084992612	0.000274819349298242	GGTTAACATCGTGACTCCGA	NA	NA	NA	NA	nontargeting	Nontargeting
SABETI-NT-13	-0.0422177810904053	0.245537769394764	0.171940069319965	CENPT	groupGroup2	17	5448	0.273030710218508	0.955342881259262	GGTTAACATCGTGACTCCGA	NA	NA	NA	NA	nontargeting	Nontargeting
SABETI-NT-13	-1.09861228866811	0.114478988085505	9.59662822882009	CENPX	(Intercept)	43	14768	1.65204853403616e-21	8.74957727109395e-21	GGTTAACATCGTGACTCCGA	NA	NA	NA	NA	nontargeting	Nontargeting
SABETI-NT-13	0.0753209033812213	0.114645912413444	-0.656987255765335	CENPX	groupGroup2	43	14768	0.977621778006898	0.999211471379831	GGTTAACATCGTGACTCCGA	NA	NA	NA	NA	nontargeting	Nontargeting
SABETI-NT-13	0.947381318944178	0.241699470235701	-3.91966650990302	CEP104	(Intercept)	13	5232	0.00017734316269322	0.000219029005349353	GGTTAACATCGTGACTCCGA	NA	NA	NA	NA	nontargeting	Nontargeting
SABETI-NT-13	0.0275131985477368	0.242046660127521	-0.113668986522027	CEP104	groupGroup2	13	5232	0.180999603384456	0.932587458393296	GGTTAACATCGTGACTCCGA	NA	NA	NA	NA	nontargeting	Nontargeting
SABETI-NT-13	2.10006082888256	0.43295871348996	-4.85048750250239	CEP131	(Intercept)	6	1426	2.46316788355988e-06	3.31750174292768e-06	GGTTAACATCGTGACTCCGA	NA	NA	NA	NA	nontargeting	Nontargeting
SABETI-NT-13	0.319063225048732	0.433767944992825	-0.735562018198484	CEP131	groupGroup2	6	1426	0.9239945687851	0.998009618252567	GGTTAACATCGTGACTCCGA	NA	NA	NA	NA	nontargeting	Nontargeting
SABETI-NT-13	1.58923520511659	0.331318465215135	-4.79669976765299	CEP135	(Intercept)	8	4994	3.22602172555632e-06	4.31791205693678e-06	GGTTAACATCGTGACTCCGA	NA	NA	NA	NA	nontargeting	Nontargeting
SABETI-NT-13	-0.588520903829744	0.331594663888467	1.77482018838426	CEP135	groupGroup2	8	4994	0.151855163589103	0.921675546652867	GGTTAACATCGTGACTCCGA	NA	NA	NA	NA	nontargeting	Nontargeting
SABETI-NT-13	1.81237875643075	0.378241954164436	-4.79158574683876	CEP164	(Intercept)	8	2215	3.30936549880598e-06	4.42698312691057e-06	GGTTAACATCGTGACTCCGA	NA	NA	NA	NA	nontargeting	Nontargeting
SABETI-NT-13	0.123961941608406	0.378833036955876	-0.327220515413613	CEP164	groupGroup2	8	2215	0.51299778960695	0.981479097153481	GGTTAACATCGTGACTCCGA	NA	NA	NA	NA	nontargeting	Nontargeting
SABETI-NT-13	1.00144854021447	0.27731363565857	-3.61124882242522	CEP250	(Intercept)	15	5901	0.000609452248602292	0.000736063264577496	GGTTAACATCGTGACTCCGA	NA	NA	NA	NA	nontargeting	Nontargeting
SABETI-NT-13	-0.351757245074112	0.277619022754212	1.26705022438444	CEP250	groupGroup2	15	5901	0.410274663880008	0.973372704199525	GGTTAACATCGTGACTCCGA	NA	NA	NA	NA	nontargeting	Nontargeting
SABETI-NT-13	2.2823823856765	0.478902058462841	-4.76586463838221	CEP41	(Intercept)	4	1277	3.76090957266648e-06	5.01662850852846e-06	GGTTAACATCGTGACTCCGA	NA	NA	NA	NA	nontargeting	Nontargeting
SABETI-NT-13	0.241030946531117	0.479732489278007	-0.502427815330719	CEP41	groupGroup2	4	1277	0.769266765796542	0.993018828047423	GGTTAACATCGTGACTCCGA	NA	NA	NA	NA	nontargeting	Nontargeting
SABETI-NT-13	1.18377009700841	0.278736201325988	-4.24691909905151	CEP44	(Intercept)	13	4583	4.33460346045436e-05	5.49419593501099e-05	GGTTAACATCGTGACTCCGA	NA	NA	NA	NA	nontargeting	Nontargeting
SABETI-NT-13	-0.0817178324678551	0.279100502595042	0.292789986789894	CEP44	groupGroup2	13	4583	0.460634635170758	0.978017941316829	GGTTAACATCGTGACTCCGA	NA	NA	NA	NA	nontargeting	Nontargeting
SABETI-NT-13	1.94591014905531	0.396078515501006	-4.9129404219108	CEP63	(Intercept)	6	2486	1.79441093691936e-06	2.43450902539981e-06	GGTTAACATCGTGACTCCGA	NA	NA	NA	NA	nontargeting	Nontargeting
SABETI-NT-13	-0.125940555622587	0.396573756523485	0.317571582967641	CEP63	groupGroup2	6	2486	0.498380134859192	0.980558444552389	GGTTAACATCGTGACTCCGA	NA	NA	NA	NA	nontargeting	Nontargeting
SABETI-NT-13	1.69459572077443	0.357596390694011	-4.73885018102566	CEP72	(Intercept)	8	3502	4.2986867600344e-06	5.71662388194071e-06	GGTTAACATCGTGACTCCGA	NA	NA	NA	NA	nontargeting	Nontargeting
SABETI-NT-13	-0.289583308827776	0.357988067684058	0.808918885763947	CEP72	groupGroup2	8	3502	0.837123609949268	0.994962193575082	GGTTAACATCGTGACTCCGA	NA	NA	NA	NA	nontargeting	Nontargeting
SABETI-NT-13	0.49062291644846	0.219366506402535	-2.23654433165003	CEP95	(Intercept)	20	7042	0.0506322735630984	0.0563256959358386	GGTTAACATCGTGACTCCGA	NA	NA	NA	NA	nontargeting	Nontargeting
SABETI-NT-13	-0.0405655513851047	0.219665437477552	0.18466970430544	CEP95	groupGroup2	20	7042	0.293023780208986	0.958451033918103	GGTTAACATCGTGACTCCGA	NA	NA	NA	NA	nontargeting	Nontargeting
SABETI-NT-13	1.00144854021447	0.262740636921842	-3.81154796588383	CEPT1	(Intercept)	17	5225	0.000276198500922682	0.000338400289721106	GGTTAACATCGTGACTCCGA	NA	NA	NA	NA	nontargeting	Nontargeting
SABETI-NT-13	-0.0947272593564631	0.263082044166964	0.360067368551937	CEPT1	groupGroup2	17	5225	0.56240649091421	0.983801814132836	GGTTAACATCGTGACTCCGA	NA	NA	NA	NA	nontargeting	Nontargeting
SABETI-NT-13	0.308301359654525	0.178392603410244	-1.72821828798323	CERS2	(Intercept)	25	7672	0.167898192368989	0.181275074575859	GGTTAACATCGTGACTCCGA	NA	NA	NA	NA	nontargeting	Nontargeting
SABETI-NT-13	0.162618440062991	0.178681077163726	-0.910104431002409	CERS2	groupGroup2	25	7672	0.725534875974822	0.992035742019365	GGTTAACATCGTGACTCCGA	NA	NA	NA	NA	nontargeting	Nontargeting
SABETI-NT-13	1.40691364832264	0.300388947429697	-4.68363986212213	CES2	(Intercept)	10	3033	5.63649992478116e-06	7.45146086739693e-06	GGTTAACATCGTGACTCCGA	NA	NA	NA	NA	nontargeting	Nontargeting
SABETI-NT-13	0.215021907123986	0.300903044688941	-0.714588672063008	CES2	groupGroup2	10	3033	0.94972649297051	0.998631700241491	GGTTAACATCGTGACTCCGA	NA	NA	NA	NA	nontargeting	Nontargeting
SABETI-NT-13	1.94591014905533	0.397736235049248	-4.8924638430652	CETN2	(Intercept)	7	2114	1.99162829083562e-06	2.69566689110244e-06	GGTTAACATCGTGACTCCGA	NA	NA	NA	NA	nontargeting	Nontargeting
SABETI-NT-13	0.0509559693716916	0.398319859116474	-0.127927262990901	CETN2	groupGroup2	7	2114	0.203586928881712	0.940084372570264	GGTTAACATCGTGACTCCGA	NA	NA	NA	NA	nontargeting	Nontargeting
SABETI-NT-13	0.896088024556641	0.236613631660808	-3.78713609299235	CFAP20	(Intercept)	18	5428	0.00030478728157147	0.000372767570946627	GGTTAACATCGTGACTCCGA	NA	NA	NA	NA	nontargeting	Nontargeting
SABETI-NT-13	0.0309632335064214	0.236954494478866	-0.130671644673881	CFAP20	groupGroup2	18	5428	0.207929871506272	0.941146535139787	GGTTAACATCGTGACTCCGA	NA	NA	NA	NA	nontargeting	Nontargeting
SABETI-NT-13	-0.267062785249043	0.142531936026634	1.87370488813916	CFAP298	(Intercept)	36	11660	0.121942223659297	0.132885372527764	GGTTAACATCGTGACTCCGA	NA	NA	NA	NA	nontargeting	Nontargeting
SABETI-NT-13	-0.000632061825425263	0.142731563592888	0.00442832551900074	CFAP298	groupGroup2	36	11660	0.00706656202767397	0.612509064310899	GGTTAACATCGTGACTCCGA	NA	NA	NA	NA	nontargeting	Nontargeting
SABETI-NT-13	2.50552593699074	0.519999667599338	-4.81832218962352	CFAP410	(Intercept)	4	1424	2.89540921805e-06	3.88528943910698e-06	GGTTAACATCGTGACTCCGA	NA	NA	NA	NA	nontargeting	Nontargeting
SABETI-NT-13	-0.0825358988629817	0.520674987554141	0.158517118808976	CFAP410	groupGroup2	4	1424	0.251901335310432	0.951709881929865	GGTTAACATCGTGACTCCGA	NA	NA	NA	NA	nontargeting	Nontargeting
SABETI-NT-13	0.426084395310897	0.220086602461338	-1.93598515559686	CFD	(Intercept)	22	6017	0.105739038157163	0.115675907971544	GGTTAACATCGTGACTCCGA	NA	NA	NA	NA	nontargeting	Nontargeting
SABETI-NT-13	0.234516700032651	0.220447544210529	-1.0638208779894	CFD	groupGroup2	22	6017	0.574819702956598	0.984477935619821	GGTTAACATCGTGACTCCGA	NA	NA	NA	NA	nontargeting	Nontargeting
SABETI-NT-13	-2.08959391314385	0.0731189553649691	28.5780055624942	CFL1	(Intercept)	49	17383	2.52193991429232e-179	9.53181749291576e-178	GGTTAACATCGTGACTCCGA	NA	NA	NA	NA	nontargeting	Nontargeting
SABETI-NT-13	0.0487259726108716	0.073223828887892	-0.665438742427313	CFL1	groupGroup2	49	17383	0.9884601760174	0.999592272464399	GGTTAACATCGTGACTCCGA	NA	NA	NA	NA	nontargeting	Nontargeting
SABETI-NT-13	2.50552593699074	0.515933507681094	-4.85629620811417	CFL2	(Intercept)	4	1301	2.39203500869642e-06	3.22386296515982e-06	GGTTAACATCGTGACTCCGA	NA	NA	NA	NA	nontargeting	Nontargeting
SABETI-NT-13	0.0207465822969296	0.516670689388751	-0.0401543627750084	CFL2	groupGroup2	4	1301	0.064059877017288	0.858497946427116	GGTTAACATCGTGACTCCGA	NA	NA	NA	NA	nontargeting	Nontargeting
SABETI-NT-13	1.05860695405442	0.266971570189986	-3.96524226643715	CFLAR	(Intercept)	14	5352	0.000146642877772323	0.000181723628243395	GGTTAACATCGTGACTCCGA	NA	NA	NA	NA	nontargeting	Nontargeting
SABETI-NT-13	-0.170976651661247	0.267297174226712	0.639650053001423	CFLAR	groupGroup2	14	5352	0.955199732025044	0.998748695729051	GGTTAACATCGTGACTCCGA	NA	NA	NA	NA	nontargeting	Nontargeting
SABETI-NT-13	0.0631789016215322	0.167225100176391	-0.377807527427941	CHAF1A	(Intercept)	33	8721	0.58885283720152	0.607257199837937	GGTTAACATCGTGACTCCGA	NA	NA	NA	NA	nontargeting	Nontargeting
SABETI-NT-13	0.170942150532564	0.167493358325021	-1.02059062067913	CHAF1A	groupGroup2	33	8721	0.614896870099012	0.987072493926595	GGTTAACATCGTGACTCCGA	NA	NA	NA	NA	nontargeting	Nontargeting
SABETI-NT-13	-1.44571778159069	0.157177075748269	9.19801933397792	CHCHD10	(Intercept)	41	12619	7.29216372797024e-20	3.3270217827195e-19	GGTTAACATCGTGACTCCGA	NA	NA	NA	NA	nontargeting	Nontargeting
SABETI-NT-13	0.224079138926129	0.157408079593209	-1.42355550938185	CHCHD10	groupGroup2	41	12619	0.30915036523116	0.960869744553101	GGTTAACATCGTGACTCCGA	NA	NA	NA	NA	nontargeting	Nontargeting
SABETI-NT-13	-2.71482988808758	0.109833146459016	24.7177648607255	CHCHD2	(Intercept)	49	17042	1.37803162259697e-134	4.41479655409703e-133	GGTTAACATCGTGACTCCGA	NA	NA	NA	NA	nontargeting	Nontargeting
SABETI-NT-13	0.22747945479437	0.109991452097596	-2.06815575625392	CHCHD2	groupGroup2	49	17042	0.0772507582774588	0.872688266122319	GGTTAACATCGTGACTCCGA	NA	NA	NA	NA	nontargeting	Nontargeting
SABETI-NT-13	0.0631789016215292	0.16480143562797	-0.383363781879618	CHCHD4	(Intercept)	28	8158	0.597099892714486	0.615354770522126	GGTTAACATCGTGACTCCGA	NA	NA	NA	NA	nontargeting	Nontargeting
SABETI-NT-13	0.29565693108654	0.165095896152113	-1.79081938423311	CHCHD4	groupGroup2	28	8158	0.146644567153733	0.91926569206506	GGTTAACATCGTGACTCCGA	NA	NA	NA	NA	nontargeting	Nontargeting
SABETI-NT-13	0.254234138384246	0.184616108823922	-1.37709618084694	CHCHD5	(Intercept)	27	8452	0.336965026668966	0.355728368361804	GGTTAACATCGTGACTCCGA	NA	NA	NA	NA	nontargeting	Nontargeting
SABETI-NT-13	0.00130821025978767	0.18487506561915	-0.00707618550617655	CHCHD5	groupGroup2	27	8452	0.011291864094306	0.672088605065856	GGTTAACATCGTGACTCCGA	NA	NA	NA	NA	nontargeting	Nontargeting
SABETI-NT-13	0.490622916448463	0.22486250302909	-2.18187963684186	CHD2	(Intercept)	24	8335	0.0582368341604866	0.0646018577000477	GGTTAACATCGTGACTCCGA	NA	NA	NA	NA	nontargeting	Nontargeting
SABETI-NT-13	-0.359313020980599	0.225114929948645	1.59613145633019	CHD2	groupGroup2	24	8335	0.220918893845942	0.944652953629093	GGTTAACATCGTGACTCCGA	NA	NA	NA	NA	nontargeting	Nontargeting
SABETI-NT-13	-1.17708390410961	0.111453632323405	10.561198227206	CHD4	(Intercept)	48	16287	9.01738711950768e-26	7.26243932778309e-25	GGTTAACATCGTGACTCCGA	NA	NA	NA	NA	nontargeting	Nontargeting
SABETI-NT-13	-0.130685693897969	0.111600127453293	1.17101742516077	CHD4	groupGroup2	48	16287	0.483183546139188	0.979259917966432	GGTTAACATCGTGACTCCGA	NA	NA	NA	NA	nontargeting	Nontargeting
SABETI-NT-13	0.800777844752313	0.257744723165403	-3.10686416745156	CHD6	(Intercept)	16	6557	0.00378166515752544	0.00441996216063142	GGTTAACATCGTGACTCCGA	NA	NA	NA	NA	nontargeting	Nontargeting
SABETI-NT-13	-0.314990972180746	0.25803915631531	1.22070997548854	CHD6	groupGroup2	16	6557	0.44439169890692	0.976660246148131	GGTTAACATCGTGACTCCGA	NA	NA	NA	NA	nontargeting	Nontargeting
SABETI-NT-13	0.336472236621216	0.211424704429182	-1.59145184821067	CHD8	(Intercept)	23	8663	0.223015847580706	0.238750427368214	GGTTAACATCGTGACTCCGA	NA	NA	NA	NA	nontargeting	Nontargeting
SABETI-NT-13	-0.272666047995321	0.211675800508535	1.28813046810387	CHD8	groupGroup2	23	8663	0.395401101908528	0.971483868951065	GGTTAACATCGTGACTCCGA	NA	NA	NA	NA	nontargeting	Nontargeting
SABETI-NT-13	2.10006082888259	0.425089968188854	-4.94027379152265	CHFR	(Intercept)	6	1883	1.56025900626319e-06	2.12358436446567e-06	GGTTAACATCGTGACTCCGA	NA	NA	NA	NA	nontargeting	Nontargeting
SABETI-NT-13	0.0300958053762717	0.425702404362743	-0.0706968179362853	CHFR	groupGroup2	6	1883	0.112721893157246	0.902535232586133	GGTTAACATCGTGACTCCGA	NA	NA	NA	NA	nontargeting	Nontargeting
SABETI-NT-13	0.490622916448491	0.199042891946036	-2.46491051075316	CHID1	(Intercept)	21	7302	0.0274094949913306	0.0308720688175617	GGTTAACATCGTGACTCCGA	NA	NA	NA	NA	nontargeting	Nontargeting
SABETI-NT-13	0.0300958053762597	0.199328967837389	-0.15098560787618	CHID1	groupGroup2	21	7302	0.240025862015126	0.949912414429867	GGTTAACATCGTGACTCCGA	NA	NA	NA	NA	nontargeting	Nontargeting
SABETI-NT-13	0.947381318944173	0.239790933266207	-3.95086380473121	CHKA	(Intercept)	14	5428	0.000155739261074263	0.00019278040457458	GGTTAACATCGTGACTCCGA	NA	NA	NA	NA	nontargeting	Nontargeting
SABETI-NT-13	-0.00795996936062921	0.240124506372468	0.0331493419013307	CHKA	groupGroup2	14	5428	0.052889009594506	0.842250364875533	GGTTAACATCGTGACTCCGA	NA	NA	NA	NA	nontargeting	Nontargeting
SABETI-NT-13	1.49392502531222	0.315825676117456	-4.73022030278701	CHMP1A	(Intercept)	11	3697	4.48552650264346e-06	5.95911942169852e-06	GGTTAACATCGTGACTCCGA	NA	NA	NA	NA	nontargeting	Nontargeting
SABETI-NT-13	-0.110602434581493	0.316226024676502	0.349757534012701	CHMP1A	groupGroup2	11	3697	0.546958657178644	0.983319752018153	GGTTAACATCGTGACTCCGA	NA	NA	NA	NA	nontargeting	Nontargeting
SABETI-NT-13	0.490622916448513	0.199592141155439	-2.45812742730398	CHMP2A	(Intercept)	22	8219	0.0279327216608576	0.0314494383290951	GGTTAACATCGTGACTCCGA	NA	NA	NA	NA	nontargeting	Nontargeting
SABETI-NT-13	-0.158867104094418	0.199837467710777	0.794981571345494	CHMP2A	groupGroup2	22	8219	0.85324844428348	0.995591038117005	GGTTAACATCGTGACTCCGA	NA	NA	NA	NA	nontargeting	Nontargeting
SABETI-NT-13	0.490622916448476	0.199066486524984	-2.4646183544657	CHMP3	(Intercept)	23	6041	0.0274318513968842	0.0308966064814889	GGTTAACATCGTGACTCCGA	NA	NA	NA	NA	nontargeting	Nontargeting
SABETI-NT-13	0.295170869838712	0.199425922796372	-1.48010281562093	CHMP3	groupGroup2	23	6041	0.277691620573926	0.956502143932763	GGTTAACATCGTGACTCCGA	NA	NA	NA	NA	nontargeting	Nontargeting
SABETI-NT-13	0.89608802455664	0.239369985222874	-3.74352709142838	CHMP4A	(Intercept)	16	5419	0.00036291005564575	0.000442411868847702	GGTTAACATCGTGACTCCGA	NA	NA	NA	NA	nontargeting	Nontargeting
SABETI-NT-13	0.0228963502334213	0.239712179430784	-0.0955160071039801	CHMP4A	groupGroup2	16	5419	0.152190046883274	0.921921688581873	GGTTAACATCGTGACTCCGA	NA	NA	NA	NA	nontargeting	Nontargeting
SABETI-NT-13	1.25276296849536	0.280196126043068	-4.47102173105279	CHMP4B	(Intercept)	13	3917	1.55693573801565e-05	2.01399398345186e-05	GGTTAACATCGTGACTCCGA	NA	NA	NA	NA	nontargeting	Nontargeting
SABETI-NT-13	0.0744162050569503	0.280616330148903	-0.265188433679048	CHMP4B	groupGroup2	13	3917	0.418271390767508	0.974519277053319	GGTTAACATCGTGACTCCGA	NA	NA	NA	NA	nontargeting	Nontargeting
SABETI-NT-13	2.10006082888253	0.421624882063192	-4.98087498680351	CHMP6	(Intercept)	6	1900	1.26594843357566e-06	1.73113741152785e-06	GGTTAACATCGTGACTCCGA	NA	NA	NA	NA	nontargeting	Nontargeting
SABETI-NT-13	0.029614225785976	0.422232325958747	-0.0701372774306943	CHMP6	groupGroup2	6	1900	0.111831206708806	0.901839943131863	GGTTAACATCGTGACTCCGA	NA	NA	NA	NA	nontargeting	Nontargeting
SABETI-NT-13	1.49392502531225	0.317571135733345	-4.70422169150364	CHMP7	(Intercept)	10	2428	5.09672451692812e-06	6.75239105061731e-06	GGTTAACATCGTGACTCCGA	NA	NA	NA	NA	nontargeting	Nontargeting
SABETI-NT-13	0.368988204172104	0.318194973194722	-1.15962926902148	CHMP7	groupGroup2	10	2428	0.492399557999306	0.980093288368727	GGTTAACATCGTGACTCCGA	NA	NA	NA	NA	nontargeting	Nontargeting
SABETI-NT-13	1.8123787564308	0.374790630747368	-4.83570988105213	CHTF18	(Intercept)	8	2047	2.65342610389718e-06	3.56780128162194e-06	GGTTAACATCGTGACTCCGA	NA	NA	NA	NA	nontargeting	Nontargeting
SABETI-NT-13	0.221417277759077	0.375431541123572	-0.589767383679141	CHTF18	groupGroup2	8	2047	0.889306775339866	0.996952297312347	GGTTAACATCGTGACTCCGA	NA	NA	NA	NA	nontargeting	Nontargeting
SABETI-NT-13	2.50552593699075	0.508867687027414	-4.92372772110361	CHUK	(Intercept)	4	2920	1.69821922077799e-06	2.306953293893e-06	GGTTAACATCGTGACTCCGA	NA	NA	NA	NA	nontargeting	Nontargeting
SABETI-NT-13	-0.847297860387219	0.509187483661706	1.66401941833697	CHUK	groupGroup2	4	2920	0.192217097796896	0.935932053582747	GGTTAACATCGTGACTCCGA	NA	NA	NA	NA	nontargeting	Nontargeting
SABETI-NT-13	-0.799527584118511	0.105313839558549	7.59185675377464	CIAO2A	(Intercept)	39	14944	6.3070707579036e-14	1.53388186044931e-13	GGTTAACATCGTGACTCCGA	NA	NA	NA	NA	nontargeting	Nontargeting
SABETI-NT-13	0.0291417079859722	0.105465018889614	-0.276316339700026	CIAO2A	groupGroup2	39	14944	0.435389785974724	0.97623900736809	GGTTAACATCGTGACTCCGA	NA	NA	NA	NA	nontargeting	Nontargeting
SABETI-NT-13	-0.502628856561809	0.135999188823815	3.69582245974244	CIAO2B	(Intercept)	36	12101	0.000438352201153248	0.00053254410907506	GGTTAACATCGTGACTCCGA	NA	NA	NA	NA	nontargeting	Nontargeting
SABETI-NT-13	0.0885017385160974	0.136201521443929	-0.649785241588004	CIAO2B	groupGroup2	36	12101	0.968338093288824	0.999036207091652	GGTTAACATCGTGACTCCGA	NA	NA	NA	NA	nontargeting	Nontargeting
SABETI-NT-13	1.18377009700843	0.279372981384496	-4.23723901696576	CIAO3	(Intercept)	13	2753	4.5257041884475e-05	5.73153401880501e-05	GGTTAACATCGTGACTCCGA	NA	NA	NA	NA	nontargeting	Nontargeting
SABETI-NT-13	0.530379884471788	0.279998121460168	-1.89422658161383	CIAO3	groupGroup2	13	2753	0.116389882548955	0.90432894787917	GGTTAACATCGTGACTCCGA	NA	NA	NA	NA	nontargeting	Nontargeting
SABETI-NT-13	0.202940843996699	0.169771858793805	-1.19537387078491	CIAPIN1	(Intercept)	28	8980	0.46388197952208	0.483554142984102	GGTTAACATCGTGACTCCGA	NA	NA	NA	NA	nontargeting	Nontargeting
SABETI-NT-13	0.0380755357859153	0.170017756007111	-0.22395034895251	CIAPIN1	groupGroup2	28	8980	0.354408124529368	0.967981786763409	GGTTAACATCGTGACTCCGA	NA	NA	NA	NA	nontargeting	Nontargeting
SABETI-NT-13	-0.312872321280337	0.151420048522666	2.06625426641244	CIB1	(Intercept)	34	10616	0.0776089545296208	0.0855492311929555	GGTTAACATCGTGACTCCGA	NA	NA	NA	NA	nontargeting	Nontargeting
SABETI-NT-13	0.130617540220105	0.151651485292583	-0.86130076450028	CIB1	groupGroup2	34	10616	0.778144829495872	0.993355807813562	GGTTAACATCGTGACTCCGA	NA	NA	NA	NA	nontargeting	Nontargeting
SABETI-NT-13	1.49392502531221	0.329263808333292	-4.53716742472956	CIB2	(Intercept)	10	2883	1.14029684588987e-05	1.48470682563248e-05	GGTTAACATCGTGACTCCGA	NA	NA	NA	NA	nontargeting	Nontargeting
SABETI-NT-13	0.138204298323956	0.329782488401651	-0.419077128666798	CIB2	groupGroup2	10	2883	0.649680469649548	0.988707791143698	GGTTAACATCGTGACTCCGA	NA	NA	NA	NA	nontargeting	Nontargeting
SABETI-NT-13	-0.574087820543957	0.126682050657192	4.53172187824355	CIRBP	(Intercept)	40	12720	1.1700968767648e-05	1.5226186461725e-05	GGTTAACATCGTGACTCCGA	NA	NA	NA	NA	nontargeting	Nontargeting
SABETI-NT-13	0.115966260268534	0.126875186455774	-0.914018442124277	CIRBP	groupGroup2	40	12720	0.721414310524844	0.991804718170121	GGTTAACATCGTGACTCCGA	NA	NA	NA	NA	nontargeting	Nontargeting
SABETI-NT-13	1.05860695405439	0.289189128190941	-3.66060425810829	CKAP2L	(Intercept)	14	4048	0.00050324228222431	0.000609907255591817	GGTTAACATCGTGACTCCGA	NA	NA	NA	NA	nontargeting	Nontargeting
SABETI-NT-13	0.106927647106569	0.28962650012581	-0.369191517558377	CKAP2L	groupGroup2	14	4048	0.5760300440158	0.984686082937629	GGTTAACATCGTGACTCCGA	NA	NA	NA	NA	nontargeting	Nontargeting
SABETI-NT-13	-1.07799300146537	0.147787145510531	7.2942270976372	CKAP5	(Intercept)	37	14817	6.00756818555644e-13	1.31405994481064e-12	GGTTAACATCGTGACTCCGA	NA	NA	NA	NA	nontargeting	Nontargeting
SABETI-NT-13	-0.188428874417373	0.147982933286095	1.27331490350366	CKAP5	groupGroup2	37	14817	0.405812640538906	0.972701855700837	GGTTAACATCGTGACTCCGA	NA	NA	NA	NA	nontargeting	Nontargeting
SABETI-NT-13	-0.312872321280344	0.143455588158679	2.18096991059192	CKLF	(Intercept)	36	10541	0.0583712841985536	0.0647479060593549	GGTTAACATCGTGACTCCGA	NA	NA	NA	NA	nontargeting	Nontargeting
SABETI-NT-13	0.222005063586863	0.143692817161466	-1.54499764130449	CKLF	groupGroup2	36	10541	0.244693667789812	0.951013272733541	GGTTAACATCGTGACTCCGA	NA	NA	NA	NA	nontargeting	Nontargeting
SABETI-NT-13	-0.723300218730653	0.123571707287648	5.85328336564103	CKS1B	(Intercept)	41	12768	9.63923835165018e-09	1.48049885003923e-08	GGTTAACATCGTGACTCCGA	NA	NA	NA	NA	nontargeting	Nontargeting
SABETI-NT-13	0.212852413581873	0.123771473711671	-1.71972108918827	CKS1B	groupGroup2	41	12768	0.170966304933787	0.929063309084944	GGTTAACATCGTGACTCCGA	NA	NA	NA	NA	nontargeting	Nontargeting
SABETI-NT-13	0.896088024556619	0.23828845643327	-3.76051797879499	CLASRP	(Intercept)	17	5142	0.000339123773861548	0.000413944367877235	GGTTAACATCGTGACTCCGA	NA	NA	NA	NA	nontargeting	Nontargeting
SABETI-NT-13	0.0939409253535255	0.238651299017337	-0.393632574975848	CLASRP	groupGroup2	17	5142	0.612295344823028	0.986878551695086	GGTTAACATCGTGACTCCGA	NA	NA	NA	NA	nontargeting	Nontargeting
SABETI-NT-13	1.05860695405441	0.267813014331437	-3.95278383575605	CLCC1	(Intercept)	13	5804	0.000154494431112505	0.000191264874688544	GGTTAACATCGTGACTCCGA	NA	NA	NA	NA	nontargeting	Nontargeting
SABETI-NT-13	-0.29196798227095	0.268110401783606	1.08898416595787	CLCC1	groupGroup2	13	5804	0.5523217365358	0.983438515919449	GGTTAACATCGTGACTCCGA	NA	NA	NA	NA	nontargeting	Nontargeting
SABETI-NT-13	2.50552593699071	0.525128674331085	-4.77126094891368	CLCN5	(Intercept)	4	2746	3.66152343047194e-06	4.88702150461594e-06	GGTTAACATCGTGACTCCGA	NA	NA	NA	NA	nontargeting	Nontargeting
SABETI-NT-13	-0.850298162667864	0.525482586896174	1.61812814329444	CLCN5	groupGroup2	4	2746	0.211269969031232	0.941997102336484	GGTTAACATCGTGACTCCGA	NA	NA	NA	NA	nontargeting	Nontargeting
SABETI-NT-13	1.18377009700841	0.291115739330806	-4.06632118115486	CLCN6	(Intercept)	12	3685	9.55222028233592e-05	0.000119310021231202	GGTTAACATCGTGACTCCGA	NA	NA	NA	NA	nontargeting	Nontargeting
SABETI-NT-13	0.149469701155589	0.291575361993234	-0.512628022250581	CLCN6	groupGroup2	12	3685	0.78357690500516	0.993498881269791	GGTTAACATCGTGACTCCGA	NA	NA	NA	NA	nontargeting	Nontargeting
SABETI-NT-13	2.50552593699078	0.520701657511833	-4.81182631329312	CLCN7	(Intercept)	4	1737	2.99114603456294e-06	4.01086625046683e-06	GGTTAACATCGTGACTCCGA	NA	NA	NA	NA	nontargeting	Nontargeting
SABETI-NT-13	-0.305033663910025	0.521254516931467	0.585191406504646	CLCN7	groupGroup2	4	1737	0.883161955018994	0.996714283510651	GGTTAACATCGTGACTCCGA	NA	NA	NA	NA	nontargeting	Nontargeting
SABETI-NT-13	1.81237875643079	0.389181238930341	-4.65690165695573	CLDND2	(Intercept)	8	1245	6.42007368416034e-06	8.46344894844747e-06	GGTTAACATCGTGACTCCGA	NA	NA	NA	NA	nontargeting	Nontargeting
SABETI-NT-13	0.742207813995198	0.390221252885025	-1.9020179154975	CLDND2	groupGroup2	8	1245	0.114337624956642	0.903489485249507	GGTTAACATCGTGACTCCGA	NA	NA	NA	NA	nontargeting	Nontargeting
SABETI-NT-13	0.947381318944173	0.271159915968677	-3.49381034272635	CLEC11A	(Intercept)	14	3435	0.000952358340993982	0.0011410823666943	GGTTAACATCGTGACTCCGA	NA	NA	NA	NA	nontargeting	Nontargeting
SABETI-NT-13	0.455766725182096	0.271696764431585	-1.67748307984309	CLEC11A	groupGroup2	14	3435	0.1868961108321	0.934490476665553	GGTTAACATCGTGACTCCGA	NA	NA	NA	NA	nontargeting	Nontargeting
SABETI-NT-13	0.756326082181459	0.231825223494883	-3.26248399884818	CLEC16A	(Intercept)	20	5335	0.00220880814823634	0.00260689235608965	GGTTAACATCGTGACTCCGA	NA	NA	NA	NA	nontargeting	Nontargeting
SABETI-NT-13	0.15408681155846	0.232193817540462	-0.663612895427799	CLEC16A	groupGroup2	20	5335	0.986123796638734	0.999434241997236	GGTTAACATCGTGACTCCGA	NA	NA	NA	NA	nontargeting	Nontargeting
SABETI-NT-13	0.800777844752302	0.237739191363708	-3.36830389705171	CLIC4	(Intercept)	19	6806	0.0015126435957497	0.00179756924461375	GGTTAACATCGTGACTCCGA	NA	NA	NA	NA	nontargeting	Nontargeting
SABETI-NT-13	-0.241562617607332	0.238014865006819	1.01490559255789	CLIC4	groupGroup2	19	6806	0.620301664142938	0.987446968782952	GGTTAACATCGTGACTCCGA	NA	NA	NA	NA	nontargeting	Nontargeting
SABETI-NT-13	2.28238238567651	0.468448138117811	-4.8722199961066	CLK1	(Intercept)	4	3332	2.20702379443932e-06	2.98004520618799e-06	GGTTAACATCGTGACTCCGA	NA	NA	NA	NA	nontargeting	Nontargeting
SABETI-NT-13	-0.833501199574065	0.468766372194336	1.77807378902282	CLK1	groupGroup2	4	3332	0.150783473313579	0.921150451922747	GGTTAACATCGTGACTCCGA	NA	NA	NA	NA	nontargeting	Nontargeting
SABETI-NT-13	1.25276296849537	0.280629731836722	-4.46411347898185	CLK2	(Intercept)	11	4077	1.60801892848139e-05	2.07854321590253e-05	GGTTAACATCGTGACTCCGA	NA	NA	NA	NA	nontargeting	Nontargeting
SABETI-NT-13	0.019622355084645	0.281030030208178	-0.0698229832239259	CLK2	groupGroup2	11	4077	0.111330892296222	0.901576203207194	GGTTAACATCGTGACTCCGA	NA	NA	NA	NA	nontargeting	Nontargeting
SABETI-NT-13	1.58923520511658	0.341362876015699	-4.65555957245769	CLK4	(Intercept)	6	2874	6.46203928143444e-06	8.51765101140125e-06	GGTTAACATCGTGACTCCGA	NA	NA	NA	NA	nontargeting	Nontargeting
SABETI-NT-13	0.0517151107349782	0.341862985905787	-0.151274378529035	CLK4	groupGroup2	6	2874	0.240481440711696	0.950190618337525	GGTTAACATCGTGACTCCGA	NA	NA	NA	NA	nontargeting	Nontargeting
SABETI-NT-13	1.5892352051166	0.334524480513256	-4.75072916241664	CLN8	(Intercept)	9	2437	4.05368903524808e-06	5.39776246703612e-06	GGTTAACATCGTGACTCCGA	NA	NA	NA	NA	nontargeting	Nontargeting
SABETI-NT-13	0.260127185262793	0.33511757442957	-0.776226629431704	CLN8	groupGroup2	9	2437	0.87523037098726	0.996434557947155	GGTTAACATCGTGACTCCGA	NA	NA	NA	NA	nontargeting	Nontargeting
SABETI-NT-13	-1.08491344430995	0.0958690559450782	11.3166175844214	CLNS1A	(Intercept)	44	16199	2.1716188474295e-29	2.20155416349295e-28	GGTTAACATCGTGACTCCGA	NA	NA	NA	NA	nontargeting	Nontargeting
SABETI-NT-13	0.0229854057992116	0.0960057357529722	-0.239417005858424	CLNS1A	groupGroup2	44	16199	0.378435510739154	0.96984544120526	GGTTAACATCGTGACTCCGA	NA	NA	NA	NA	nontargeting	Nontargeting
SABETI-NT-13	0.947381318944167	0.260285820922432	-3.63977306019484	CLOCK	(Intercept)	15	5858	0.000545756861388472	0.000660478600790611	GGTTAACATCGTGACTCCGA	NA	NA	NA	NA	nontargeting	Nontargeting
SABETI-NT-13	-0.213345368130245	0.260596144891817	0.818681980958747	CLOCK	groupGroup2	15	5858	0.825935759650998	0.994853800197921	GGTTAACATCGTGACTCCGA	NA	NA	NA	NA	nontargeting	Nontargeting
SABETI-NT-13	1.11923157587085	0.264549886801052	-4.23070139777661	CLPB	(Intercept)	11	5167	4.65927511724828e-05	5.89764841796021e-05	GGTTAACATCGTGACTCCGA	NA	NA	NA	NA	nontargeting	Nontargeting
SABETI-NT-13	-0.141906554372184	0.264876820530618	0.535745461184214	CLPB	groupGroup2	11	5167	0.815731040507642	0.994745136496563	GGTTAACATCGTGACTCCGA	NA	NA	NA	NA	nontargeting	Nontargeting
SABETI-NT-13	0.524524468124158	0.2069441453665	-2.53461854257931	CLPTM1	(Intercept)	19	5353	0.0225139665068826	0.0254540128630302	GGTTAACATCGTGACTCCGA	NA	NA	NA	NA	nontargeting	Nontargeting
SABETI-NT-13	0.396326784496831	0.207347576774662	-1.91141266592927	CLPTM1	groupGroup2	19	5353	0.111903140556171	0.901892260515157	GGTTAACATCGTGACTCCGA	NA	NA	NA	NA	nontargeting	Nontargeting
SABETI-NT-13	0.228258651980988	0.197460456198393	-1.15597146069414	CLPTM1L	(Intercept)	25	9004	0.49538566139604	0.514935935319328	GGTTAACATCGTGACTCCGA	NA	NA	NA	NA	nontargeting	Nontargeting
SABETI-NT-13	-0.151805723492002	0.197711538226674	0.767814184511369	CLPTM1L	groupGroup2	25	9004	0.885195172448692	0.996810346086104	GGTTAACATCGTGACTCCGA	NA	NA	NA	NA	nontargeting	Nontargeting
SABETI-NT-13	-0.438913042175712	0.15068765060138	2.91273399262682	CLTA	(Intercept)	37	11296	0.0071655932106545	0.00827836322306669	GGTTAACATCGTGACTCCGA	NA	NA	NA	NA	nontargeting	Nontargeting
SABETI-NT-13	0.0658270252165272	0.150907122793743	-0.436208868063161	CLTA	groupGroup2	37	11296	0.674629611241072	0.990000120734058	GGTTAACATCGTGACTCCGA	NA	NA	NA	NA	nontargeting	Nontargeting
SABETI-NT-13	-0.267062785249052	0.144378505670627	1.84974061068555	CMPK1	(Intercept)	34	11005	0.128701888558179	0.140034174796045	GGTTAACATCGTGACTCCGA	NA	NA	NA	NA	nontargeting	Nontargeting
SABETI-NT-13	0.0947788456267621	0.144595882618863	-0.655474028099316	CMPK1	groupGroup2	34	11005	0.975674794330036	0.999206065927133	GGTTAACATCGTGACTCCGA	NA	NA	NA	NA	nontargeting	Nontargeting
SABETI-NT-13	1.69459572077439	0.355314080463014	-4.76928952144578	CMTM3	(Intercept)	9	3093	3.69753588661552e-06	4.93411377994678e-06	GGTTAACATCGTGACTCCGA	NA	NA	NA	NA	nontargeting	Nontargeting
SABETI-NT-13	-0.135821325705342	0.355756352122014	0.381781870921477	CMTM3	groupGroup2	9	3093	0.594753666107328	0.985751931699531	GGTTAACATCGTGACTCCGA	NA	NA	NA	NA	nontargeting	Nontargeting
SABETI-NT-13	1.94591014905534	0.394420524320601	-4.93359252135071	CMTM4	(Intercept)	7	2887	1.61461546695933e-06	2.19572546937292e-06	GGTTAACATCGTGACTCCGA	NA	NA	NA	NA	nontargeting	Nontargeting
SABETI-NT-13	-0.290083033989346	0.394845484172074	0.734674817410162	CMTM4	groupGroup2	7	2887	0.92507512110135	0.998009618252567	GGTTAACATCGTGACTCCGA	NA	NA	NA	NA	nontargeting	Nontargeting
SABETI-NT-13	1.3268709406491	0.300996034107951	-4.40826718724547	CMTR1	(Intercept)	11	3837	2.08401898003236e-05	2.67944495901478e-05	GGTTAACATCGTGACTCCGA	NA	NA	NA	NA	nontargeting	Nontargeting
SABETI-NT-13	-0.0187155320005843	0.301411173060628	0.06209302664709	CMTR1	groupGroup2	11	3837	0.0990224995724061	0.892840751364085	GGTTAACATCGTGACTCCGA	NA	NA	NA	NA	nontargeting	Nontargeting
SABETI-NT-13	-1.51085708376165	0.083950586948351	17.9969805892028	CNBP	(Intercept)	47	17273	4.1146730630685e-72	9.31719301475218e-71	GGTTAACATCGTGACTCCGA	NA	NA	NA	NA	nontargeting	Nontargeting
SABETI-NT-13	-0.153175672437462	0.0840575523648268	1.82227138583156	CNBP	groupGroup2	47	17273	0.136827635325956	0.914754255580177	GGTTAACATCGTGACTCCGA	NA	NA	NA	NA	nontargeting	Nontargeting
SABETI-NT-13	0.0206192872027263	0.159267261432587	-0.129463437854451	CNIH4	(Intercept)	33	9550	0.206018092398644	0.221097748111309	GGTTAACATCGTGACTCCGA	NA	NA	NA	NA	nontargeting	Nontargeting
SABETI-NT-13	0.0965629674202666	0.159509004773947	-0.60537627676327	CNIH4	groupGroup2	33	9550	0.910141979767952	0.997790120513625	GGTTAACATCGTGACTCCGA	NA	NA	NA	NA	nontargeting	Nontargeting
SABETI-NT-13	-0.0202027073175126	0.165593447318076	0.122001852396409	CNN2	(Intercept)	27	8928	0.194204897537836	0.208788337919036	GGTTAACATCGTGACTCCGA	NA	NA	NA	NA	nontargeting	Nontargeting
SABETI-NT-13	0.204518008541449	0.165863862292504	-1.23304742645373	CNN2	groupGroup2	27	8928	0.435116140716004	0.976226689228846	GGTTAACATCGTGACTCCGA	NA	NA	NA	NA	nontargeting	Nontargeting
SABETI-NT-13	-0.327687407065494	0.160865268748354	2.03703017820525	CNOT1	(Intercept)	32	11306	0.0832940358127782	0.0916714516490951	GGTTAACATCGTGACTCCGA	NA	NA	NA	NA	nontargeting	Nontargeting
SABETI-NT-13	-0.0402222672084498	0.161085636348687	0.249694933205494	CNOT1	groupGroup2	32	11306	0.394353446334054	0.971394209617785	GGTTAACATCGTGACTCCGA	NA	NA	NA	NA	nontargeting	Nontargeting
SABETI-NT-13	2.10006082888253	0.421790414370001	-4.97892023463655	CNP	(Intercept)	6	2736	1.27879971444532e-06	1.74835472797357e-06	GGTTAACATCGTGACTCCGA	NA	NA	NA	NA	nontargeting	Nontargeting
SABETI-NT-13	-0.376652999955629	0.422207763861942	0.892103443362522	CNP	groupGroup2	6	2736	0.744674978868966	0.992497086689227	GGTTAACATCGTGACTCCGA	NA	NA	NA	NA	nontargeting	Nontargeting
SABETI-NT-13	-0.438913042175733	0.138941665682927	3.15897351610394	CNPY2	(Intercept)	38	11631	0.00316651754570226	0.00371289480193078	GGTTAACATCGTGACTCCGA	NA	NA	NA	NA	nontargeting	Nontargeting
SABETI-NT-13	0.119294488560906	0.139153159956403	-0.857289109340245	CNPY2	groupGroup2	38	11631	0.782570251634418	0.993479527860273	GGTTAACATCGTGACTCCGA	NA	NA	NA	NA	nontargeting	Nontargeting
SABETI-NT-13	-0.0971637484536459	0.159530308138268	0.609061372647963	COA3	(Intercept)	34	8469	0.915032480345032	0.920646976613691	GGTTAACATCGTGACTCCGA	NA	NA	NA	NA	nontargeting	Nontargeting
SABETI-NT-13	0.363329873700898	0.159825049400374	-2.27329742780638	COA3	groupGroup2	34	8469	0.0460165248877068	0.829508673719627	GGTTAACATCGTGACTCCGA	NA	NA	NA	NA	nontargeting	Nontargeting
SABETI-NT-13	-0.771618796001437	0.116174794126653	6.64187788583661	COA4	(Intercept)	42	13208	6.19423038006252e-11	1.12902770938631e-10	GGTTAACATCGTGACTCCGA	NA	NA	NA	NA	nontargeting	Nontargeting
SABETI-NT-13	0.231021013901777	0.116367133207296	-1.98527717865351	COA4	groupGroup2	42	13208	0.094227283301057	0.888358483378389	GGTTAACATCGTGACTCCGA	NA	NA	NA	NA	nontargeting	Nontargeting
SABETI-NT-13	0.30830135965451	0.184738582140113	-1.66885203990946	COA7	(Intercept)	24	8152	0.190293412779426	0.20470375815434	GGTTAACATCGTGACTCCGA	NA	NA	NA	NA	nontargeting	Nontargeting
SABETI-NT-13	0.043675063502668	0.185006848576402	-0.236072685085663	COA7	groupGroup2	24	8152	0.37324746180831	0.969488857740932	GGTTAACATCGTGACTCCGA	NA	NA	NA	NA	nontargeting	Nontargeting
SABETI-NT-13	0.595983432106308	0.204933543800004	-2.90817901772066	COASY	(Intercept)	23	6589	0.00727080328428414	0.00839770093802414	GGTTAACATCGTGACTCCGA	NA	NA	NA	NA	nontargeting	Nontargeting
SABETI-NT-13	0.0803642614240098	0.20524188548922	-0.391558775794967	COASY	groupGroup2	23	6589	0.60923149489268	0.986776979432589	GGTTAACATCGTGACTCCGA	NA	NA	NA	NA	nontargeting	Nontargeting
SABETI-NT-13	1.32687094064909	0.291723420597133	-4.54838674911017	COG2	(Intercept)	10	4705	1.08117443049316e-05	1.40935929810878e-05	GGTTAACATCGTGACTCCGA	NA	NA	NA	NA	nontargeting	Nontargeting
SABETI-NT-13	-0.233567338136278	0.292055281679405	0.799736737487492	COG2	groupGroup2	10	4705	0.84772668616076	0.995291771008749	GGTTAACATCGTGACTCCGA	NA	NA	NA	NA	nontargeting	Nontargeting
SABETI-NT-13	2.10006082888258	0.472626667689347	-4.44338200201376	COL18A1	(Intercept)	5	1439	1.77111465062945e-05	2.2849423439955e-05	GGTTAACATCGTGACTCCGA	NA	NA	NA	NA	nontargeting	Nontargeting
SABETI-NT-13	0.232266233310202	0.473418028974838	-0.490615521789828	COL18A1	groupGroup2	5	1439	0.752603187815958	0.992643378571158	GGTTAACATCGTGACTCCGA	NA	NA	NA	NA	nontargeting	Nontargeting
SABETI-NT-13	0.847297860387211	0.282911006426965	-2.99492717193364	COL6A5	(Intercept)	17	4623	0.00549020752501598	0.00637461419390444	GGTTAACATCGTGACTCCGA	NA	NA	NA	NA	nontargeting	Nontargeting
SABETI-NT-13	0.0738409137998745	0.283325500677325	-0.260622194696025	COL6A5	groupGroup2	17	4623	0.411232255695688	0.973440397494048	GGTTAACATCGTGACTCCGA	NA	NA	NA	NA	nontargeting	Nontargeting
SABETI-NT-13	1.32687094064908	0.291241117698032	-4.55591899638573	COLGALT1	(Intercept)	11	4457	1.04314069788593e-05	1.36092127878009e-05	GGTTAACATCGTGACTCCGA	NA	NA	NA	NA	nontargeting	Nontargeting
SABETI-NT-13	-0.166098253248362	0.291592617360295	0.569624343551636	COLGALT1	groupGroup2	11	4457	0.862134972326216	0.995923738642252	GGTTAACATCGTGACTCCGA	NA	NA	NA	NA	nontargeting	Nontargeting
SABETI-NT-13	1.18377009700843	0.298750170370974	-3.96240810687564	COLGALT2	(Intercept)	13	4897	0.000148395137832786	0.000183861115357124	GGTTAACATCGTGACTCCGA	NA	NA	NA	NA	nontargeting	Nontargeting
SABETI-NT-13	-0.260760414885525	0.299097065078942	0.871825388245457	COLGALT2	groupGroup2	13	4897	0.766607284198	0.992954797974318	GGTTAACATCGTGACTCCGA	NA	NA	NA	NA	nontargeting	Nontargeting
SABETI-NT-13	0.154150679827257	0.168335553218444	-0.915734536644315	COMMD1	(Intercept)	27	9799	0.719612292082236	0.734522617445074	GGTTAACATCGTGACTCCGA	NA	NA	NA	NA	nontargeting	Nontargeting
SABETI-NT-13	-0.0763376274809895	0.168556878246398	0.452889423885737	COMMD1	groupGroup2	27	9799	0.698743266135678	0.991041011295702	GGTTAACATCGTGACTCCGA	NA	NA	NA	NA	nontargeting	Nontargeting
SABETI-NT-13	0.71376646776267	0.218707348264157	-3.2635687526172	COMMD2	(Intercept)	20	6981	0.00220036973710952	0.00259710302487475	GGTTAACATCGTGACTCCGA	NA	NA	NA	NA	nontargeting	Nontargeting
SABETI-NT-13	-0.133710830317343	0.218980423557597	0.610606318798055	COMMD2	groupGroup2	20	6981	0.917079523034656	0.99794000004849	GGTTAACATCGTGACTCCGA	NA	NA	NA	NA	nontargeting	Nontargeting
SABETI-NT-13	0.595983432106308	0.206417698396301	-2.88726905074817	COMMD4	(Intercept)	20	7737	0.00777203549999898	0.00896586412366413	GGTTAACATCGTGACTCCGA	NA	NA	NA	NA	nontargeting	Nontargeting
SABETI-NT-13	-0.160363533751464	0.206669713715675	0.775941142358593	COMMD4	groupGroup2	20	7737	0.875567477680566	0.996467411164878	GGTTAACATCGTGACTCCGA	NA	NA	NA	NA	nontargeting	Nontargeting
SABETI-NT-13	0.896088024556637	0.240002312242622	-3.73366413091374	COMMD5	(Intercept)	17	3977	0.00037742823353991	0.000459789464321727	GGTTAACATCGTGACTCCGA	NA	NA	NA	NA	nontargeting	Nontargeting
SABETI-NT-13	0.404684163125093	0.240484093940407	-1.68278972839416	COMMD5	groupGroup2	17	3977	0.184831608333634	0.933704806726784	GGTTAACATCGTGACTCCGA	NA	NA	NA	NA	nontargeting	Nontargeting
SABETI-NT-13	1.00144854021449	0.26801441921816	-3.73654724673351	COMMD7	(Intercept)	14	4698	0.00037312881439795	0.0004546357499691	GGTTAACATCGTGACTCCGA	NA	NA	NA	NA	nontargeting	Nontargeting
SABETI-NT-13	0.0280106333960962	0.268398222722509	-0.104362216381201	COMMD7	groupGroup2	14	4698	0.166236188272168	0.926958279646139	GGTTAACATCGTGACTCCGA	NA	NA	NA	NA	nontargeting	Nontargeting
SABETI-NT-13	1.00144854021445	0.247463076936841	-4.04686045534805	COMMD9	(Intercept)	15	5369	0.000103818330199803	0.000129475518194174	GGTTAACATCGTGACTCCGA	NA	NA	NA	NA	nontargeting	Nontargeting
SABETI-NT-13	-0.058212632014882	0.247792059378878	0.234925332800411	COMMD9	groupGroup2	15	5369	0.371466625995744	0.969488857740932	GGTTAACATCGTGACTCCGA	NA	NA	NA	NA	nontargeting	Nontargeting
SABETI-NT-13	-1.29556550773014	0.106250672661741	12.1934805236923	COMT	(Intercept)	45	15657	6.7345273004012e-34	8.64263804603692e-33	GGTTAACATCGTGACTCCGA	NA	NA	NA	NA	nontargeting	Nontargeting
SABETI-NT-13	0.121464397998047	0.106409065971472	-1.141485425975	COMT	groupGroup2	45	15657	0.507335946860376	0.98104349848364	GGTTAACATCGTGACTCCGA	NA	NA	NA	NA	nontargeting	Nontargeting
SABETI-NT-13	0.0206192872027384	0.180730426216979	-0.114088632635568	COPA	(Intercept)	24	10443	0.181664933544242	0.19568966682232	GGTTAACATCGTGACTCCGA	NA	NA	NA	NA	nontargeting	Nontargeting
SABETI-NT-13	-0.219805989984342	0.180951822845831	1.21472105960278	COPA	groupGroup2	24	10443	0.448944995137892	0.97706050503715	GGTTAACATCGTGACTCCGA	NA	NA	NA	NA	nontargeting	Nontargeting
SABETI-NT-13	-0.672527893357214	0.130981935622847	5.13450874091302	COPE	(Intercept)	40	12299	5.65763894789506e-07	7.87894388549854e-07	GGTTAACATCGTGACTCCGA	NA	NA	NA	NA	nontargeting	Nontargeting
SABETI-NT-13	0.19192784627525	0.131189035574278	-1.46298694426015	COPE	groupGroup2	40	12299	0.286941902868466	0.957578603171996	GGTTAACATCGTGACTCCGA	NA	NA	NA	NA	nontargeting	Nontargeting
SABETI-NT-13	1.25276296849539	0.299122807278741	-4.18812253031574	COPG1	(Intercept)	9	6081	5.62543307710766e-05	7.09505570744954e-05	GGTTAACATCGTGACTCCGA	NA	NA	NA	NA	nontargeting	Nontargeting
SABETI-NT-13	-0.606681983058491	0.299389828404412	2.02639477196597	COPG1	groupGroup2	9	6081	0.085448692551489	0.879947111881486	GGTTAACATCGTGACTCCGA	NA	NA	NA	NA	nontargeting	Nontargeting
SABETI-NT-13	0.524524468124161	0.22420492844495	-2.33948678899335	COPG2	(Intercept)	22	7873	0.0386205090172464	0.0432036631251223	GGTTAACATCGTGACTCCGA	NA	NA	NA	NA	nontargeting	Nontargeting
SABETI-NT-13	-0.274362240796876	0.224467417265028	1.22228091782665	COPG2	groupGroup2	22	7873	0.4432028257042	0.976660246148131	GGTTAACATCGTGACTCCGA	NA	NA	NA	NA	nontargeting	Nontargeting
SABETI-NT-13	0.365459773494477	0.214668967309447	-1.70243411553597	COPRS	(Intercept)	22	7443	0.177348038636084	0.191171458110545	GGTTAACATCGTGACTCCGA	NA	NA	NA	NA	nontargeting	Nontargeting
SABETI-NT-13	-0.0550862898406251	0.214959491872917	0.256263584178882	COPRS	groupGroup2	22	7443	0.404505371638098	0.972485788363403	GGTTAACATCGTGACTCCGA	NA	NA	NA	NA	nontargeting	Nontargeting
SABETI-NT-13	0.49062291644847	0.19608714894743	-2.50206563297018	COPS4	(Intercept)	22	7164	0.0246942065734108	0.0278692873113308	GGTTAACATCGTGACTCCGA	NA	NA	NA	NA	nontargeting	Nontargeting
SABETI-NT-13	0.0626030733881826	0.196377295983757	-0.318789771875465	COPS4	groupGroup2	22	7164	0.500228130389584	0.980631284104131	GGTTAACATCGTGACTCCGA	NA	NA	NA	NA	nontargeting	Nontargeting
SABETI-NT-13	-0.185717145795086	0.142970294251951	1.29899114194872	COPS6	(Intercept)	37	12172	0.38789393824549	0.407269948424667	GGTTAACATCGTGACTCCGA	NA	NA	NA	NA	nontargeting	Nontargeting
SABETI-NT-13	-0.14003588780506	0.143148939241104	0.978253059697493	COPS6	groupGroup2	37	12172	0.6558983593578	0.989221073183093	GGTTAACATCGTGACTCCGA	NA	NA	NA	NA	nontargeting	Nontargeting
SABETI-NT-13	1.9459101490553	0.390594585394164	-4.9819178806373	COPS7A	(Intercept)	7	3287	1.2591430661256e-06	1.72204886852759e-06	GGTTAACATCGTGACTCCGA	NA	NA	NA	NA	nontargeting	Nontargeting
SABETI-NT-13	-0.431043298856578	0.390962532895554	1.10251817652238	COPS7A	groupGroup2	7	3287	0.540472921528948	0.983021386819087	GGTTAACATCGTGACTCCGA	NA	NA	NA	NA	nontargeting	Nontargeting
SABETI-NT-13	-0.185717145795095	0.149719101088134	1.24043722173947	COPS9	(Intercept)	33	10040	0.429627441569884	0.449288579753078	GGTTAACATCGTGACTCCGA	NA	NA	NA	NA	nontargeting	Nontargeting
SABETI-NT-13	0.190018967795176	0.149962067117457	-1.26711355376519	COPS9	groupGroup2	33	10040	0.410229379736258	0.973372704199525	GGTTAACATCGTGACTCCGA	NA	NA	NA	NA	nontargeting	Nontargeting
SABETI-NT-13	2.50552593699079	0.51942201974038	-4.8236806330296	COQ10A	(Intercept)	4	1141	2.81866030569898e-06	3.78460367477794e-06	GGTTAACATCGTGACTCCGA	NA	NA	NA	NA	nontargeting	Nontargeting
SABETI-NT-13	0.157042812072572	0.520264457593884	-0.301851894320944	COQ10A	groupGroup2	4	1141	0.474470062220506	0.978630471030939	GGTTAACATCGTGACTCCGA	NA	NA	NA	NA	nontargeting	Nontargeting
SABETI-NT-13	1.81237875643085	0.369318094964498	-4.90736517149279	COQ2	(Intercept)	8	2324	1.84616139618289e-06	2.50312603161746e-06	GGTTAACATCGTGACTCCGA	NA	NA	NA	NA	nontargeting	Nontargeting
SABETI-NT-13	0.0934789248832511	0.369882043722817	-0.252726312265384	COQ2	groupGroup2	8	2324	0.39904057294579	0.971875439463359	GGTTAACATCGTGACTCCGA	NA	NA	NA	NA	nontargeting	Nontargeting
SABETI-NT-13	2.28238238567653	0.460493191633808	-4.95638681991963	COQ7	(Intercept)	4	1545	1.43632339170934e-06	1.95854363471369e-06	GGTTAACATCGTGACTCCGA	NA	NA	NA	NA	nontargeting	Nontargeting
SABETI-NT-13	0.069594013675173	0.461182293331584	-0.150903481511455	COQ7	groupGroup2	4	1545	0.239896291818368	0.949857565394153	GGTTAACATCGTGACTCCGA	NA	NA	NA	NA	nontargeting	Nontargeting
SABETI-NT-13	0.800777844752337	0.227892306436169	-3.51384325901598	COQ9	(Intercept)	17	5999	0.000883346695087072	0.00105983405338265	GGTTAACATCGTGACTCCGA	NA	NA	NA	NA	nontargeting	Nontargeting
SABETI-NT-13	-0.0109573762910245	0.228208599570904	0.0480147387593083	COQ9	groupGroup2	17	5999	0.0765910073526861	0.871929199296981	GGTTAACATCGTGACTCCGA	NA	NA	NA	NA	nontargeting	Nontargeting
SABETI-NT-13	0.308301359654515	0.203833208930504	-1.51251781430585	CORO1B	(Intercept)	25	6176	0.260804368474112	0.277755388266004	GGTTAACATCGTGACTCCGA	NA	NA	NA	NA	nontargeting	Nontargeting
SABETI-NT-13	0.358747067938073	0.204201164120346	-1.75683164923901	CORO1B	groupGroup2	25	6176	0.157893017517045	0.9239777009208	GGTTAACATCGTGACTCCGA	NA	NA	NA	NA	nontargeting	Nontargeting
SABETI-NT-13	0.426084395310897	0.229527453556694	-1.85635482252084	COTL1	(Intercept)	26	6334	0.126805999313971	0.138035175061911	GGTTAACATCGTGACTCCGA	NA	NA	NA	NA	nontargeting	Nontargeting
SABETI-NT-13	0.108995139975055	0.229871034926743	-0.474157781600409	COTL1	groupGroup2	26	6334	0.72922520621204	0.992060104003302	GGTTAACATCGTGACTCCGA	NA	NA	NA	NA	nontargeting	Nontargeting
SABETI-NT-13	1.11923157587085	0.263532909669718	-4.24702773279271	COX11	(Intercept)	14	4478	4.33250308424458e-05	5.49160225769621e-05	GGTTAACATCGTGACTCCGA	NA	NA	NA	NA	nontargeting	Nontargeting
SABETI-NT-13	0.0402629227317201	0.26391583180899	-0.152559709873186	COX11	groupGroup2	14	4478	0.24250900032103	0.950394483832967	GGTTAACATCGTGACTCCGA	NA	NA	NA	NA	nontargeting	Nontargeting
SABETI-NT-13	1.49392502531225	0.320403312006929	-4.66263914675122	COX15	(Intercept)	11	4427	6.24359740098266e-06	8.23612672906687e-06	GGTTAACATCGTGACTCCGA	NA	NA	NA	NA	nontargeting	Nontargeting
SABETI-NT-13	-0.35412580603732	0.320733776964631	1.10411135798888	COX15	groupGroup2	11	4427	0.539089669800362	0.983021386819087	GGTTAACATCGTGACTCCGA	NA	NA	NA	NA	nontargeting	Nontargeting
SABETI-NT-13	1.40691364832263	0.301511576595028	-4.66620109320816	COX19	(Intercept)	11	4214	6.13638874580242e-06	8.09795441590219e-06	GGTTAACATCGTGACTCCGA	NA	NA	NA	NA	nontargeting	Nontargeting
SABETI-NT-13	-0.17378832368034	0.301872327966699	0.575701406123952	COX19	groupGroup2	11	4214	0.870365950475814	0.99621628301448	GGTTAACATCGTGACTCCGA	NA	NA	NA	NA	nontargeting	Nontargeting
SABETI-NT-13	-2.47120780542984	0.0671845655653164	36.782373818096	COX4I1	(Intercept)	49	17438	7.06586172993882e-296	3.59289288462301e-294	GGTTAACATCGTGACTCCGA	NA	NA	NA	NA	nontargeting	Nontargeting
SABETI-NT-13	0.0934099086564947	0.0672822270979519	-1.38832961816952	COX4I1	groupGroup2	49	17438	0.330073394495614	0.964194606576989	GGTTAACATCGTGACTCCGA	NA	NA	NA	NA	nontargeting	Nontargeting
SABETI-NT-13	-1.95172411892073	0.0832160631896998	23.4536944444436	COX6C	(Intercept)	48	16974	2.42400895655514e-121	7.33863830314116e-120	GGTTAACATCGTGACTCCGA	NA	NA	NA	NA	nontargeting	Nontargeting
SABETI-NT-13	0.161654492423915	0.0833412278518619	-1.93967015594316	COX6C	groupGroup2	48	16974	0.104839577536168	0.897065504259877	GGTTAACATCGTGACTCCGA	NA	NA	NA	NA	nontargeting	Nontargeting
SABETI-NT-13	-2.3523466025531	0.0721368089958783	32.609518431672	COX7C	(Intercept)	49	17389	6.01221903533978e-233	2.64438943093594e-231	GGTTAACATCGTGACTCCGA	NA	NA	NA	NA	nontargeting	Nontargeting
SABETI-NT-13	0.0918792722537085	0.0722415186720809	-1.27183472804285	COX7C	groupGroup2	49	17389	0.40686369424328	0.972893552844775	GGTTAACATCGTGACTCCGA	NA	NA	NA	NA	nontargeting	Nontargeting
SABETI-NT-13	0.947381318944158	0.252619076988428	-3.75023664181766	CPD	(Intercept)	16	3617	0.000353335533318304	0.000430959902570287	GGTTAACATCGTGACTCCGA	NA	NA	NA	NA	nontargeting	Nontargeting
SABETI-NT-13	0.44695813786056	0.253137418656153	-1.76567391827473	CPD	groupGroup2	16	3617	0.154901141821952	0.923087820401627	GGTTAACATCGTGACTCCGA	NA	NA	NA	NA	nontargeting	Nontargeting
SABETI-NT-13	1.18377009700844	0.303251004478975	-3.90359827180891	CPEB4	(Intercept)	14	3802	0.000189546085536014	0.000233822861278963	GGTTAACATCGTGACTCCGA	NA	NA	NA	NA	nontargeting	Nontargeting
SABETI-NT-13	0.0740134664288454	0.303699586108568	-0.243706181418326	CPEB4	groupGroup2	14	3802	0.385083228764102	0.970554366028347	GGTTAACATCGTGACTCCGA	NA	NA	NA	NA	nontargeting	Nontargeting
SABETI-NT-13	0.524524468124145	0.201467961033774	-2.6035130619911	CPNE1	(Intercept)	21	5036	0.0184547502903497	0.0209472386759139	GGTTAACATCGTGACTCCGA	NA	NA	NA	NA	nontargeting	Nontargeting
SABETI-NT-13	0.495049420907376	0.201903738844314	-2.45190814068631	CPNE1	groupGroup2	21	5036	0.0284201865460216	0.785433688289797	GGTTAACATCGTGACTCCGA	NA	NA	NA	NA	nontargeting	Nontargeting
SABETI-NT-13	0.490622916448472	0.210877599830019	-2.32657672907861	CPNE7	(Intercept)	20	7521	0.039975608585698	0.0446923547370448	GGTTAACATCGTGACTCCGA	NA	NA	NA	NA	nontargeting	Nontargeting
SABETI-NT-13	-0.0825789364563181	0.211155549998476	0.391081060653694	CPNE7	groupGroup2	20	7521	0.608525361051158	0.986708260910799	GGTTAACATCGTGACTCCGA	NA	NA	NA	NA	nontargeting	Nontargeting
SABETI-NT-13	1.11923157587086	0.270003646623033	-4.14524614711399	CPPED1	(Intercept)	15	5087	6.7889774261099e-05	8.5331946146949e-05	GGTTAACATCGTGACTCCGA	NA	NA	NA	NA	nontargeting	Nontargeting
SABETI-NT-13	-0.143881788623756	0.27033855166137	0.532228155176271	CPPED1	groupGroup2	15	5087	0.810864030136774	0.994729374274473	GGTTAACATCGTGACTCCGA	NA	NA	NA	NA	nontargeting	Nontargeting
SABETI-NT-13	1.81237875643077	0.362255201641625	-5.00304411977427	CPSF1	(Intercept)	5	6136	1.12864037905859e-06	1.54749212662906e-06	GGTTAACATCGTGACTCCGA	NA	NA	NA	NA	nontargeting	Nontargeting
SABETI-NT-13	-1.04783196435331	0.362448948868647	2.89097807463376	CPSF1	groupGroup2	5	6136	0.00768089825324824	0.622944902617263	GGTTAACATCGTGACTCCGA	NA	NA	NA	NA	nontargeting	Nontargeting
SABETI-NT-13	1.05860695405446	0.264550643191479	-4.00152855908292	CPSF4	(Intercept)	15	4913	0.000125869194477399	0.000156406979634281	GGTTAACATCGTGACTCCGA	NA	NA	NA	NA	nontargeting	Nontargeting
SABETI-NT-13	-0.0480357318439965	0.264906744813413	0.181330724054725	CPSF4	groupGroup2	15	4913	0.287784017116476	0.957646846965117	GGTTAACATCGTGACTCCGA	NA	NA	NA	NA	nontargeting	Nontargeting
SABETI-NT-13	2.28238238567652	0.461941875109915	-4.94084322867124	CPT2	(Intercept)	4	1786	1.55570867224129e-06	2.11752249946419e-06	GGTTAACATCGTGACTCCGA	NA	NA	NA	NA	nontargeting	Nontargeting
SABETI-NT-13	-0.0906372741049277	0.462536640684214	0.195956960233142	CPT2	groupGroup2	4	1786	0.310712292837048	0.961200413708281	GGTTAACATCGTGACTCCGA	NA	NA	NA	NA	nontargeting	Nontargeting
SABETI-NT-13	1.3268709406491	0.310380646788447	-4.27497962382134	CPTP	(Intercept)	13	2270	3.82309552610538e-05	4.85755915063764e-05	GGTTAACATCGTGACTCCGA	NA	NA	NA	NA	nontargeting	Nontargeting
SABETI-NT-13	0.5743784375788	0.311084765564514	-1.84637276125206	CPTP	groupGroup2	13	2270	0.129676198902403	0.911309962225519	GGTTAACATCGTGACTCCGA	NA	NA	NA	NA	nontargeting	Nontargeting
SABETI-NT-13	1.58923520511659	0.338489356402354	-4.69508176566563	CRACR2A	(Intercept)	9	3567	5.33000204882494e-06	7.05472526099496e-06	GGTTAACATCGTGACTCCGA	NA	NA	NA	NA	nontargeting	Nontargeting
SABETI-NT-13	-0.199041309292639	0.33888899678997	0.58733482402203	CRACR2A	groupGroup2	9	3567	0.886042285414114	0.996845218514021	GGTTAACATCGTGACTCCGA	NA	NA	NA	NA	nontargeting	Nontargeting
SABETI-NT-13	1.8123787564308	0.387145568653031	-4.68138835409246	CRACR2B	(Intercept)	7	1631	5.69877129957986e-06	7.53217696230056e-06	GGTTAACATCGTGACTCCGA	NA	NA	NA	NA	nontargeting	Nontargeting
SABETI-NT-13	0.449384342042991	0.387944483478581	-1.15837281152576	CRACR2B	groupGroup2	7	1631	0.493423858964474	0.980236288231959	GGTTAACATCGTGACTCCGA	NA	NA	NA	NA	nontargeting	Nontargeting
SABETI-NT-13	1.40691364832262	0.304817143864772	-4.6155988160127	CREB1	(Intercept)	11	5368	7.83926964851576e-06	1.029066547371e-05	GGTTAACATCGTGACTCCGA	NA	NA	NA	NA	nontargeting	Nontargeting
SABETI-NT-13	-0.500050634064902	0.305093595586895	1.63900731217572	CREB1	groupGroup2	11	5368	0.202423473688918	0.939578577702567	GGTTAACATCGTGACTCCGA	NA	NA	NA	NA	nontargeting	Nontargeting
SABETI-NT-13	2.28238238567657	0.651985260035675	-3.50066562172231	CREB5	(Intercept)	4	1110	0.00092819551448718	0.00111265514802469	GGTTAACATCGTGACTCCGA	NA	NA	NA	NA	nontargeting	Nontargeting
SABETI-NT-13	0.0552654103220896	0.652923268776095	-0.0846430399481468	CREB5	groupGroup2	4	1110	0.134909638212494	0.913412751414333	GGTTAACATCGTGACTCCGA	NA	NA	NA	NA	nontargeting	Nontargeting
SABETI-NT-13	0.800777844752321	0.239205741086719	-3.34765311699612	CREBBP	(Intercept)	16	6884	0.00162997904934211	0.00193444373643868	GGTTAACATCGTGACTCCGA	NA	NA	NA	NA	nontargeting	Nontargeting
SABETI-NT-13	-0.27105920733872	0.239477746327052	1.13187639142277	CREBBP	groupGroup2	16	6884	0.515372810901506	0.981676144762604	GGTTAACATCGTGACTCCGA	NA	NA	NA	NA	nontargeting	Nontargeting
SABETI-NT-13	0.0206192872027362	0.169299661299463	-0.121791662455036	CREG1	(Intercept)	32	8959	0.19387196561904	0.208439790038063	GGTTAACATCGTGACTCCGA	NA	NA	NA	NA	nontargeting	Nontargeting
SABETI-NT-13	0.145353131589689	0.16956385030861	-0.857217687172957	CREG1	groupGroup2	32	8959	0.782649178559138	0.993479527860273	GGTTAACATCGTGACTCCGA	NA	NA	NA	NA	nontargeting	Nontargeting
SABETI-NT-13	2.28238238567654	0.473890645688412	-4.81626384998793	CRELD1	(Intercept)	4	1752	2.92542171747304e-06	3.92466819680469e-06	GGTTAACATCGTGACTCCGA	NA	NA	NA	NA	nontargeting	Nontargeting
SABETI-NT-13	-0.0977838078390185	0.474499635293729	0.206077730235741	CRELD1	groupGroup2	4	1752	0.32653961178198	0.963694854890927	GGTTAACATCGTGACTCCGA	NA	NA	NA	NA	nontargeting	Nontargeting
SABETI-NT-13	1.58923520511659	0.341356749880921	-4.65564312312845	CRELD2	(Intercept)	10	2658	6.45941907674258e-06	8.51428024651841e-06	GGTTAACATCGTGACTCCGA	NA	NA	NA	NA	nontargeting	Nontargeting
SABETI-NT-13	0.142222900742976	0.341897768265408	-0.415980781227479	CRELD2	groupGroup2	10	2658	0.645151866866952	0.988674052249612	GGTTAACATCGTGACTCCGA	NA	NA	NA	NA	nontargeting	Nontargeting
SABETI-NT-13	0.94738131894417	0.248813458916554	-3.807596755696	CREM	(Intercept)	16	5316	0.000280647686306576	0.000343751338579102	GGTTAACATCGTGACTCCGA	NA	NA	NA	NA	nontargeting	Nontargeting
SABETI-NT-13	-0.0198960644909303	0.24915627663612	0.0798537558818454	CREM	groupGroup2	16	5316	0.12729286044432	0.910387353763722	GGTTAACATCGTGACTCCGA	NA	NA	NA	NA	nontargeting	Nontargeting
SABETI-NT-13	1.25276296849538	0.278756379155217	-4.4941140801582	CRIPT	(Intercept)	13	4878	1.39720343254063e-05	1.8114659008232e-05	GGTTAACATCGTGACTCCGA	NA	NA	NA	NA	nontargeting	Nontargeting
SABETI-NT-13	-0.188578649697127	0.279085316558138	0.675702512847333	CRIPT	groupGroup2	13	4878	0.998459080461544	0.999913694226192	GGTTAACATCGTGACTCCGA	NA	NA	NA	NA	nontargeting	Nontargeting
SABETI-NT-13	-0.251314428280893	0.141823896095809	1.77201751749309	CRKL	(Intercept)	36	11391	0.152783298821913	0.165420340324622	GGTTAACATCGTGACTCCGA	NA	NA	NA	NA	nontargeting	Nontargeting
SABETI-NT-13	0.0531600078732397	0.142031184925206	-0.3742840553026	CRKL	groupGroup2	36	11391	0.583614013085242	0.98532958183884	GGTTAACATCGTGACTCCGA	NA	NA	NA	NA	nontargeting	Nontargeting
SABETI-NT-13	0.45783309362548	0.194629877001819	-2.35232689183275	CRLF3	(Intercept)	23	6947	0.0373127426505586	0.0417694798698797	GGTTAACATCGTGACTCCGA	NA	NA	NA	NA	nontargeting	Nontargeting
SABETI-NT-13	0.141524376477351	0.194937884538605	-0.72599729299578	CRLF3	groupGroup2	23	6947	0.93568086009871	0.998267323505881	GGTTAACATCGTGACTCCGA	NA	NA	NA	NA	nontargeting	Nontargeting
SABETI-NT-13	2.28238238567658	0.467805273179397	-4.87891547302273	CROCC	(Intercept)	5	1524	2.13341527563906e-06	2.88294207705711e-06	GGTTAACATCGTGACTCCGA	NA	NA	NA	NA	nontargeting	Nontargeting
SABETI-NT-13	0.0677916701412708	0.468502780379187	-0.144698543915583	CROCC	groupGroup2	5	1524	0.230102222307004	0.946472211380701	GGTTAACATCGTGACTCCGA	NA	NA	NA	NA	nontargeting	Nontargeting
SABETI-NT-13	1.69459572077441	0.355810377191148	-4.76263715002344	CRTC1	(Intercept)	8	1765	3.8215848758735e-06	5.09560341468598e-06	GGTTAACATCGTGACTCCGA	NA	NA	NA	NA	nontargeting	Nontargeting
SABETI-NT-13	0.503831502527572	0.356595282551623	-1.41289446938949	CRTC1	groupGroup2	8	1765	0.315373511011684	0.961740613725082	GGTTAACATCGTGACTCCGA	NA	NA	NA	NA	nontargeting	Nontargeting
SABETI-NT-13	1.11923157587091	0.266939697989708	-4.19282551190293	CRTC3	(Intercept)	15	4087	5.5100270037576e-05	6.95213555954147e-05	GGTTAACATCGTGACTCCGA	NA	NA	NA	NA	nontargeting	Nontargeting
SABETI-NT-13	0.143395589366763	0.267364296409453	-0.536330360083538	CRTC3	groupGroup2	15	4087	0.81653949671121	0.994745136496563	GGTTAACATCGTGACTCCGA	NA	NA	NA	NA	nontargeting	Nontargeting
SABETI-NT-13	0.672944473242406	0.217266087051156	-3.09732863686158	CRYZL1	(Intercept)	15	5322	0.0039054651891307	0.00456187342213102	GGTTAACATCGTGACTCCGA	NA	NA	NA	NA	nontargeting	Nontargeting
SABETI-NT-13	0.272204184749479	0.217651172895713	-1.25064423558106	CRYZL1	groupGroup2	15	5322	0.422128608006932	0.975216119149455	GGTTAACATCGTGACTCCGA	NA	NA	NA	NA	nontargeting	Nontargeting
SABETI-NT-13	-0.451985123743057	0.147217142430716	3.07019356768028	CS	(Intercept)	37	13205	0.00427840156959412	0.00498928579146539	GGTTAACATCGTGACTCCGA	NA	NA	NA	NA	nontargeting	Nontargeting
SABETI-NT-13	-0.203695756162552	0.147400665479263	1.38191883666366	CS	groupGroup2	37	13205	0.33399324697973	0.964600882700484	GGTTAACATCGTGACTCCGA	NA	NA	NA	NA	nontargeting	Nontargeting
SABETI-NT-13	0.280902385466403	0.176202624564526	-1.59420091590938	CSAG1	(Intercept)	25	8206	0.22178208290637	0.237471264271013	GGTTAACATCGTGACTCCGA	NA	NA	NA	NA	nontargeting	Nontargeting
SABETI-NT-13	0.0971266241056405	0.176471437127695	-0.550381555715216	CSAG1	groupGroup2	25	8206	0.83588460666914	0.994882844200948	GGTTAACATCGTGACTCCGA	NA	NA	NA	NA	nontargeting	Nontargeting
SABETI-NT-13	0.336472236621208	0.184989505566741	-1.81887202514747	CSNK1D	(Intercept)	29	6047	0.137861913383862	0.149700402086513	GGTTAACATCGTGACTCCGA	NA	NA	NA	NA	nontargeting	Nontargeting
SABETI-NT-13	0.451710436198414	0.18537217379436	-2.4367758491062	CSNK1D	groupGroup2	29	6047	0.029637724042779	0.78994796693629	GGTTAACATCGTGACTCCGA	NA	NA	NA	NA	nontargeting	Nontargeting
SABETI-NT-13	2.28238238567655	0.470069770062196	-4.85541196442938	CSNK1E	(Intercept)	4	1835	2.40273438098468e-06	3.23796051429373e-06	GGTTAACATCGTGACTCCGA	NA	NA	NA	NA	nontargeting	Nontargeting
SABETI-NT-13	-0.142058634062247	0.470649555886313	0.301835266358058	CSNK1E	groupGroup2	4	1835	0.474444709479676	0.978622617882029	GGTTAACATCGTGACTCCGA	NA	NA	NA	NA	nontargeting	Nontargeting
SABETI-NT-13	0.71376646776267	0.232403849246223	-3.07123341578762	CSNK1G1	(Intercept)	16	6463	0.00426352859970078	0.0049723058393885	GGTTAACATCGTGACTCCGA	NA	NA	NA	NA	nontargeting	Nontargeting
SABETI-NT-13	-0.0921729795513499	0.23270740120155	0.396089591802531	CSNK1G1	groupGroup2	16	6463	0.615922127426036	0.987072493926595	GGTTAACATCGTGACTCCGA	NA	NA	NA	NA	nontargeting	Nontargeting
SABETI-NT-13	1.0586069540544	0.269529466368502	-3.92761121192987	CSNK1G2	(Intercept)	12	4290	0.000171587505081658	0.000212038175771629	GGTTAACATCGTGACTCCGA	NA	NA	NA	NA	nontargeting	Nontargeting
SABETI-NT-13	0.101435139706505	0.269939771544374	-0.375769524906154	CSNK1G2	groupGroup2	12	4290	0.585823508468012	0.985394452611634	GGTTAACATCGTGACTCCGA	NA	NA	NA	NA	nontargeting	Nontargeting
SABETI-NT-13	0.896088024556629	0.236543531207903	-3.78825842322037	CSNK2A2	(Intercept)	19	5482	0.000303414013115846	0.000371115960397572	GGTTAACATCGTGACTCCGA	NA	NA	NA	NA	nontargeting	Nontargeting
SABETI-NT-13	0.0141826317888394	0.23687921838989	-0.0598728410421197	CSNK2A2	groupGroup2	19	5482	0.0954861784266461	0.89002036716319	GGTTAACATCGTGACTCCGA	NA	NA	NA	NA	nontargeting	Nontargeting
SABETI-NT-13	1.81237875643077	0.378658027882619	-4.78632069829665	CSRP1	(Intercept)	7	2568	3.39733107880492e-06	4.54184946184666e-06	GGTTAACATCGTGACTCCGA	NA	NA	NA	NA	nontargeting	Nontargeting
SABETI-NT-13	-0.0453789037128439	0.379168118733472	0.119680166846364	CSRP1	groupGroup2	7	2568	0.190526976034008	0.935470505603649	GGTTAACATCGTGACTCCGA	NA	NA	NA	NA	nontargeting	Nontargeting
SABETI-NT-13	-0.85311183025263	0.126037821946841	6.76869702344149	CSTB	(Intercept)	40	13387	2.59894682722214e-11	4.88245373766856e-11	GGTTAACATCGTGACTCCGA	NA	NA	NA	NA	nontargeting	Nontargeting
SABETI-NT-13	0.128333109969384	0.126227662042654	-1.01667976648429	CSTB	groupGroup2	40	13387	0.618611588361146	0.987335090174895	GGTTAACATCGTGACTCCGA	NA	NA	NA	NA	nontargeting	Nontargeting
SABETI-NT-13	0.756326082181504	0.22804337967976	-3.31658863872132	CSTF3	(Intercept)	18	8450	0.00182247353290255	0.00215852097974548	GGTTAACATCGTGACTCCGA	NA	NA	NA	NA	nontargeting	Nontargeting
SABETI-NT-13	-0.504913532917344	0.228257063597236	2.2120390272271	CSTF3	groupGroup2	18	8450	0.0539279368769294	0.844336464769579	GGTTAACATCGTGACTCCGA	NA	NA	NA	NA	nontargeting	Nontargeting
SABETI-NT-13	1.11923157587084	0.269280077599245	-4.15638463063921	CTBP1	(Intercept)	15	3358	6.46646647685508e-05	8.13515476423912e-05	GGTTAACATCGTGACTCCGA	NA	NA	NA	NA	nontargeting	Nontargeting
SABETI-NT-13	0.370695043474722	0.269803213570711	-1.37394599037112	CTBP1	groupGroup2	15	3358	0.338916900768684	0.965465718189303	GGTTAACATCGTGACTCCGA	NA	NA	NA	NA	nontargeting	Nontargeting
SABETI-NT-13	2.28238238567652	0.474272275529658	-4.81238837570171	CTBP1-DT	(Intercept)	5	1048	2.98274348027026e-06	3.99984359591206e-06	GGTTAACATCGTGACTCCGA	NA	NA	NA	NA	nontargeting	Nontargeting
SABETI-NT-13	0.462213538129664	0.475283695182303	-0.97250030416544	CTBP1-DT	groupGroup2	5	1048	0.661603427274434	0.989450943066302	GGTTAACATCGTGACTCCGA	NA	NA	NA	NA	nontargeting	Nontargeting
SABETI-NT-13	1.81237875643077	0.375626384036068	-4.82495062502516	CTBS	(Intercept)	8	2479	2.80075910414928e-06	3.76104676749606e-06	GGTTAACATCGTGACTCCGA	NA	NA	NA	NA	nontargeting	Nontargeting
SABETI-NT-13	0.00371281345682181	0.376154468263951	-0.00987044889818109	CTBS	groupGroup2	8	2479	0.01575070181367	0.714233086014928	GGTTAACATCGTGACTCCGA	NA	NA	NA	NA	nontargeting	Nontargeting
SABETI-NT-13	0.254234138384255	0.175990441153079	-1.44459060798148	CTCF	(Intercept)	28	8530	0.297145824863852	0.3151121083361	GGTTAACATCGTGACTCCGA	NA	NA	NA	NA	nontargeting	Nontargeting
SABETI-NT-13	0.0469699593995	0.176247118918189	-0.266500579911906	CTCF	groupGroup2	28	8530	0.420292574311362	0.974906557032388	GGTTAACATCGTGACTCCGA	NA	NA	NA	NA	nontargeting	Nontargeting
SABETI-NT-13	1.5892352051166	0.33388064921439	-4.75989012497733	CTDP1	(Intercept)	10	1558	3.87396755633214e-06	5.16382078389763e-06	GGTTAACATCGTGACTCCGA	NA	NA	NA	NA	nontargeting	Nontargeting
SABETI-NT-13	0.753166016350496	0.334819452297523	-2.24946911292725	CTDP1	groupGroup2	10	1558	0.0489653315713758	0.834872529053657	GGTTAACATCGTGACTCCGA	NA	NA	NA	NA	nontargeting	Nontargeting
SABETI-NT-13	1.25276296849536	0.282325188199457	-4.4373049974213	CTDSP2	(Intercept)	10	3635	1.82184360318972e-05	2.34891414102419e-05	GGTTAACATCGTGACTCCGA	NA	NA	NA	NA	nontargeting	Nontargeting
SABETI-NT-13	0.155988639207808	0.282780599190696	-0.551624261544956	CTDSP2	groupGroup2	10	3635	0.837588378987432	0.994993021992832	GGTTAACATCGTGACTCCGA	NA	NA	NA	NA	nontargeting	Nontargeting
SABETI-NT-13	0.633723760089164	0.229370751173069	-2.76287956004903	CTDSPL2	(Intercept)	19	7450	0.0114587806996348	0.0131241433461823	GGTTAACATCGTGACTCCGA	NA	NA	NA	NA	nontargeting	Nontargeting
SABETI-NT-13	-0.257864129757572	0.229638782738537	1.12291193448439	CTDSPL2	groupGroup2	19	7450	0.522949796676216	0.982298070484474	GGTTAACATCGTGACTCCGA	NA	NA	NA	NA	nontargeting	Nontargeting
SABETI-NT-13	2.10006082888259	0.44474995341163	-4.72189105984891	CTH	(Intercept)	6	3053	4.6732367386701e-06	6.20304559308434e-06	GGTTAACATCGTGACTCCGA	NA	NA	NA	NA	nontargeting	Nontargeting
SABETI-NT-13	-0.596841580275342	0.445137254320136	1.34080348135971	CTH	groupGroup2	6	3053	0.359968531232208	0.968484149502359	GGTTAACATCGTGACTCCGA	NA	NA	NA	NA	nontargeting	Nontargeting
SABETI-NT-13	1.4069136483226	0.304941617782082	-4.61371477778417	CTNNBL1	(Intercept)	12	6303	7.910702522122e-06	1.03823247924264e-05	GGTTAACATCGTGACTCCGA	NA	NA	NA	NA	nontargeting	Nontargeting
SABETI-NT-13	-0.720269999156976	0.305172405979891	2.36020683732604	CTNNBL1	groupGroup2	12	6303	0.036529496431886	0.809443771106141	GGTTAACATCGTGACTCCGA	NA	NA	NA	NA	nontargeting	Nontargeting
SABETI-NT-13	0.800777844752262	0.235751473241503	-3.39670345954508	CTSB	(Intercept)	18	5996	0.00136405667260936	0.00162400596804107	GGTTAACATCGTGACTCCGA	NA	NA	NA	NA	nontargeting	Nontargeting
SABETI-NT-13	-0.0410142837237579	0.236070973332483	0.173737089082923	CTSB	groupGroup2	18	5996	0.27585582421251	0.955917116650242	GGTTAACATCGTGACTCCGA	NA	NA	NA	NA	nontargeting	Nontargeting
SABETI-NT-13	1.05860695405432	0.269916449706516	-3.92198013572479	CTSD	(Intercept)	15	4306	0.000175648468238333	0.000216969297620372	GGTTAACATCGTGACTCCGA	NA	NA	NA	NA	nontargeting	Nontargeting
SABETI-NT-13	0.101070042951897	0.270327127107224	-0.373880505569121	CTSD	groupGroup2	15	4306	0.583013558637672	0.985260146890998	GGTTAACATCGTGACTCCGA	NA	NA	NA	NA	nontargeting	Nontargeting
SABETI-NT-13	0.130620182417062	0.195262727129469	-0.668945806182739	CTSH	(Intercept)	25	7336	0.992939902217846	0.993470994097541	GGTTAACATCGTGACTCCGA	NA	NA	NA	NA	nontargeting	Nontargeting
SABETI-NT-13	0.26103278693616	0.195586078633975	-1.33461843889545	CTSH	groupGroup2	25	7336	0.364002519984774	0.968919162070907	GGTTAACATCGTGACTCCGA	NA	NA	NA	NA	nontargeting	Nontargeting
SABETI-NT-13	0.633723760089138	0.223948547003783	-2.82977393052	CTTN	(Intercept)	21	8407	0.00931618104647206	0.0107099467519648	GGTTAACATCGTGACTCCGA	NA	NA	NA	NA	nontargeting	Nontargeting
SABETI-NT-13	-0.426084395310892	0.22417890735225	1.90064444663115	CTTN	groupGroup2	21	8407	0.114697199224126	0.903669824842169	GGTTAACATCGTGACTCCGA	NA	NA	NA	NA	nontargeting	Nontargeting
SABETI-NT-13	1.00144854021449	0.264390754599582	-3.787759302443	CTU1	(Intercept)	15	3907	0.000304024009956738	0.000371850303358967	GGTTAACATCGTGACTCCGA	NA	NA	NA	NA	nontargeting	Nontargeting
SABETI-NT-13	0.273800942442993	0.264853889736369	-1.03378108856747	CTU1	groupGroup2	15	3907	0.602477029074084	0.986011685814056	GGTTAACATCGTGACTCCGA	NA	NA	NA	NA	nontargeting	Nontargeting
SABETI-NT-13	0.0851578083403095	0.185402045033608	-0.45931428817235	CTU2	(Intercept)	29	6710	0.707983022539452	0.723284401988276	GGTTAACATCGTGACTCCGA	NA	NA	NA	NA	nontargeting	Nontargeting
SABETI-NT-13	0.467968664155362	0.185761971263774	-2.5191844217182	CTU2	groupGroup2	29	6710	0.0235254058680112	0.763657626091125	GGTTAACATCGTGACTCCGA	NA	NA	NA	NA	nontargeting	Nontargeting
SABETI-NT-13	0.947381318944209	0.273697236857857	-3.46142083793204	CTXN1	(Intercept)	16	4538	0.00107466424415643	0.00128480539677284	GGTTAACATCGTGACTCCGA	NA	NA	NA	NA	nontargeting	Nontargeting
SABETI-NT-13	0.0733037695031813	0.274101237704891	-0.267433194089052	CTXN1	groupGroup2	16	4538	0.421728710696586	0.975216119149455	GGTTAACATCGTGACTCCGA	NA	NA	NA	NA	nontargeting	Nontargeting
SABETI-NT-13	0.713766467762669	0.222505238045029	-3.20786366214993	CUL2	(Intercept)	17	7237	0.0026744975107421	0.00314575036632547	GGTTAACATCGTGACTCCGA	NA	NA	NA	NA	nontargeting	Nontargeting
SABETI-NT-13	-0.208059740817566	0.222767765127874	0.933975975824573	CUL2	groupGroup2	17	7237	0.700632571262578	0.991112523675254	GGTTAACATCGTGACTCCGA	NA	NA	NA	NA	nontargeting	Nontargeting
SABETI-NT-13	-1.02816062771749	0.109550206937883	9.3852915157018	CUTA	(Intercept)	45	15202	1.25485270654997e-20	6.11810967822456e-20	GGTTAACATCGTGACTCCGA	NA	NA	NA	NA	nontargeting	Nontargeting
SABETI-NT-13	-0.0147869596671229	0.109702345979007	0.134791644929385	CUTA	groupGroup2	45	15202	0.214446776139602	0.942911015776157	GGTTAACATCGTGACTCCGA	NA	NA	NA	NA	nontargeting	Nontargeting
SABETI-NT-13	1.00144854021445	0.248953973674003	-4.022625248496	CUTC	(Intercept)	17	5607	0.000115106061992681	0.000143263667450112	GGTTAACATCGTGACTCCGA	NA	NA	NA	NA	nontargeting	Nontargeting
SABETI-NT-13	-0.124605232197385	0.249266212070971	0.499888176428451	CUTC	groupGroup2	17	5607	0.765692363884864	0.992893252200554	GGTTAACATCGTGACTCCGA	NA	NA	NA	NA	nontargeting	Nontargeting
SABETI-NT-13	-0.527020309685976	0.132317484423388	3.98299825591926	CUX1	(Intercept)	37	12972	0.000136102510356755	0.000168882140474851	GGTTAACATCGTGACTCCGA	NA	NA	NA	NA	nontargeting	Nontargeting
SABETI-NT-13	0.0110909738020292	0.132504317857356	-0.0837027349853526	CUX1	groupGroup2	37	12972	0.133414434850002	0.912819096374754	GGTTAACATCGTGACTCCGA	NA	NA	NA	NA	nontargeting	Nontargeting
SABETI-NT-13	0.130620182417053	0.169088846564403	-0.772494372461769	CWC27	(Intercept)	27	8935	0.879643357346602	0.887361118727518	GGTTAACATCGTGACTCCGA	NA	NA	NA	NA	nontargeting	Nontargeting
SABETI-NT-13	0.0880690185477768	0.169343513814985	-0.520061362633563	CWC27	groupGroup2	27	8935	0.793958386120842	0.993775207159397	GGTTAACATCGTGACTCCGA	NA	NA	NA	NA	nontargeting	Nontargeting
SABETI-NT-13	1.25276296849539	0.283100509808178	-4.42515264046763	CWF19L1	(Intercept)	12	3788	1.927482292207e-05	2.48225279216687e-05	GGTTAACATCGTGACTCCGA	NA	NA	NA	NA	nontargeting	Nontargeting
SABETI-NT-13	0.0995459006379623	0.283534185208144	-0.351089589302557	CWF19L1	groupGroup2	12	3788	0.54895772404915	0.983374632418454	GGTTAACATCGTGACTCCGA	NA	NA	NA	NA	nontargeting	Nontargeting
SABETI-NT-13	0.896088024556657	0.246531927462736	-3.63477474815956	CXXC1	(Intercept)	16	3819	0.000556447231782386	0.000673184349490658	GGTTAACATCGTGACTCCGA	NA	NA	NA	NA	nontargeting	Nontargeting
SABETI-NT-13	0.435199707051027	0.247032189644435	-1.76171254312011	CXXC1	groupGroup2	16	3819	0.156235755043509	0.923705370550453	GGTTAACATCGTGACTCCGA	NA	NA	NA	NA	nontargeting	Nontargeting
SABETI-NT-13	0.0631789016215263	0.17392997411472	-0.363243322165133	CXXC5	(Intercept)	27	8142	0.567153743776952	0.585950967137617	GGTTAACATCGTGACTCCGA	NA	NA	NA	NA	nontargeting	Nontargeting
SABETI-NT-13	0.245478646816809	0.174222384561669	-1.4089960221496	CXXC5	groupGroup2	27	8142	0.317672688723182	0.962299836424667	GGTTAACATCGTGACTCCGA	NA	NA	NA	NA	nontargeting	Nontargeting
SABETI-NT-13	1.81237875643068	0.371903524198862	-4.87324975028087	CYB561	(Intercept)	8	2985	2.19554599223978e-06	2.9649417446037e-06	GGTTAACATCGTGACTCCGA	NA	NA	NA	NA	nontargeting	Nontargeting
SABETI-NT-13	-0.20225379484554	0.372338467172879	0.543198763160917	CYB561	groupGroup2	8	2985	0.826014083833008	0.994853800197921	GGTTAACATCGTGACTCCGA	NA	NA	NA	NA	nontargeting	Nontargeting
SABETI-NT-13	1.05860695405443	0.255338249192641	-4.14590041798147	CYB5R1	(Intercept)	15	4349	6.76961839918818e-05	8.50928346137087e-05	GGTTAACATCGTGACTCCGA	NA	NA	NA	NA	nontargeting	Nontargeting
SABETI-NT-13	0.139772547635	0.255744432747809	-0.546532122452221	CYB5R1	groupGroup2	15	4349	0.83059957359671	0.994869759897653	GGTTAACATCGTGACTCCGA	NA	NA	NA	NA	nontargeting	Nontargeting
SABETI-NT-13	1.69459572077435	0.351570775088269	-4.82006992859088	CYB5RL	(Intercept)	8	2350	2.87015819124688e-06	3.85212508828888e-06	GGTTAACATCGTGACTCCGA	NA	NA	NA	NA	nontargeting	Nontargeting
SABETI-NT-13	0.195603821266943	0.352159015041617	-0.555441754753395	CYB5RL	groupGroup2	8	2350	0.842814921595342	0.995156083872627	GGTTAACATCGTGACTCCGA	NA	NA	NA	NA	nontargeting	Nontargeting
SABETI-NT-13	-1.4064970684374	0.147401815375813	9.54192500853141	CYBA	(Intercept)	43	13413	2.80410474483562e-21	1.45106902061386e-20	GGTTAACATCGTGACTCCGA	NA	NA	NA	NA	nontargeting	Nontargeting
SABETI-NT-13	0.140171982359543	0.147615510959436	-0.949574888495709	CYBA	groupGroup2	43	13413	0.684656606179002	0.990468758914654	GGTTAACATCGTGACTCCGA	NA	NA	NA	NA	nontargeting	Nontargeting
SABETI-NT-13	1.32687094064905	0.300358142093213	-4.41762933876873	CYBC1	(Intercept)	12	3189	1.99578715709117e-05	2.56829430728543e-05	GGTTAACATCGTGACTCCGA	NA	NA	NA	NA	nontargeting	Nontargeting
SABETI-NT-13	0.20585821793127	0.300860983959098	-0.684230355236945	CYBC1	groupGroup2	12	3189	0.98765943388955	0.999543539178056	GGTTAACATCGTGACTCCGA	NA	NA	NA	NA	nontargeting	Nontargeting
SABETI-NT-13	1.49392502531224	0.321005989466506	-4.65388520567813	CYBRD1	(Intercept)	11	3379	6.51476395800544e-06	8.58546106360079e-06	GGTTAACATCGTGACTCCGA	NA	NA	NA	NA	nontargeting	Nontargeting
SABETI-NT-13	-0.0243585412168061	0.321446259824026	0.0757779581263164	CYBRD1	groupGroup2	11	3379	0.120808494878924	0.906726462394405	GGTTAACATCGTGACTCCGA	NA	NA	NA	NA	nontargeting	Nontargeting
SABETI-NT-13	-1.33928831874396	0.14222387236134	9.41676173280743	CYC1	(Intercept)	42	13331	9.30428646719478e-21	4.58944495595403e-20	GGTTAACATCGTGACTCCGA	NA	NA	NA	NA	nontargeting	Nontargeting
SABETI-NT-13	0.170971161406809	0.142432981906428	-1.20036215712404	CYC1	groupGroup2	42	13331	0.45999743855695	0.978017941316829	GGTTAACATCGTGACTCCGA	NA	NA	NA	NA	nontargeting	Nontargeting
SABETI-NT-13	0.633723760089132	0.229300836191251	-2.76372197596597	CYHR1	(Intercept)	23	4739	0.0114292416143212	0.0130909021815	GGTTAACATCGTGACTCCGA	NA	NA	NA	NA	nontargeting	Nontargeting
SABETI-NT-13	0.395254836820173	0.229735976961961	-1.72047426810133	CYHR1	groupGroup2	23	4739	0.170692534297471	0.928946769432534	GGTTAACATCGTGACTCCGA	NA	NA	NA	NA	nontargeting	Nontargeting
SABETI-NT-13	-0.0971637484536768	0.150549164959371	0.645395465859266	CYSTM1	(Intercept)	32	11464	0.962658118083104	0.965265533149449	GGTTAACATCGTGACTCCGA	NA	NA	NA	NA	nontargeting	Nontargeting
SABETI-NT-13	-0.115716694159745	0.150741301093611	0.767650891429447	CYSTM1	groupGroup2	32	11464	0.885389237969348	0.996813702750701	GGTTAACATCGTGACTCCGA	NA	NA	NA	NA	nontargeting	Nontargeting
SABETI-NT-13	1.81237875643077	0.380509066624203	-4.763036982298	CYTH1	(Intercept)	7	3919	3.81401748805622e-06	5.08568866014114e-06	GGTTAACATCGTGACTCCGA	NA	NA	NA	NA	nontargeting	Nontargeting
SABETI-NT-13	-0.567199140979925	0.380843077589923	1.48932506419524	CYTH1	groupGroup2	7	3919	0.272803581370792	0.955342881259262	GGTTAACATCGTGACTCCGA	NA	NA	NA	NA	nontargeting	Nontargeting
SABETI-NT-13	1.5892352051166	0.341320123106113	-4.65614271626908	CYTH2	(Intercept)	9	2038	6.44377275384878e-06	8.49412543403576e-06	GGTTAACATCGTGACTCCGA	NA	NA	NA	NA	nontargeting	Nontargeting
SABETI-NT-13	0.447188951479556	0.342029670289454	-1.30745660486445	CYTH2	groupGroup2	9	2038	0.382115367471706	0.970215124158658	GGTTAACATCGTGACTCCGA	NA	NA	NA	NA	nontargeting	Nontargeting
SABETI-NT-13	1.3268709406491	0.301019214989287	-4.40792771549923	CYTH3	(Intercept)	11	3171	2.0872872319293e-05	2.68354498744912e-05	GGTTAACATCGTGACTCCGA	NA	NA	NA	NA	nontargeting	Nontargeting
SABETI-NT-13	0.215445508410056	0.30152703713167	-0.714514726306205	CYTH3	groupGroup2	11	3171	0.949817906689964	0.998631700241491	GGTTAACATCGTGACTCCGA	NA	NA	NA	NA	nontargeting	Nontargeting
SABETI-NT-13	0.633723760089149	0.210185981361932	-3.01506197503201	CZIB	(Intercept)	20	6999	0.00513853501771286	0.00597330516714109	GGTTAACATCGTGACTCCGA	NA	NA	NA	NA	nontargeting	Nontargeting
SABETI-NT-13	-0.0524406265813474	0.210467415674512	0.249162685887905	CZIB	groupGroup2	20	6999	0.393530116644474	0.971296637851281	GGTTAACATCGTGACTCCGA	NA	NA	NA	NA	nontargeting	Nontargeting
SABETI-NT-13	-0.629968278938409	0.125374307201318	5.02469998041024	DAD1	(Intercept)	41	12505	1.00844030112768e-06	1.38607636195754e-06	GGTTAACATCGTGACTCCGA	NA	NA	NA	NA	nontargeting	Nontargeting
SABETI-NT-13	0.189743470985536	0.125575352132192	-1.51099294378879	DAD1	groupGroup2	41	12505	0.261580497337918	0.953220748899959	GGTTAACATCGTGACTCCGA	NA	NA	NA	NA	nontargeting	Nontargeting
SABETI-NT-13	1.94591014905527	0.39920662257128	-4.87444355637616	DAGLB	(Intercept)	6	1706	2.18231153613602e-06	2.94751563971899e-06	GGTTAACATCGTGACTCCGA	NA	NA	NA	NA	nontargeting	Nontargeting
SABETI-NT-13	0.287148027045265	0.399932655592595	-0.717990949300669	DAGLB	groupGroup2	6	1706	0.945525734783034	0.998468877365022	GGTTAACATCGTGACTCCGA	NA	NA	NA	NA	nontargeting	Nontargeting
SABETI-NT-13	-0.808660067681791	0.101777931634761	7.94533799904419	DAP3	(Intercept)	43	15351	3.87323994307406e-15	1.08472443652194e-14	GGTTAACATCGTGACTCCGA	NA	NA	NA	NA	nontargeting	Nontargeting
SABETI-NT-13	-0.00721820415190761	0.101919649597485	0.0708224977265398	DAP3	groupGroup2	43	15351	0.112921947628898	0.902535232586133	GGTTAACATCGTGACTCCGA	NA	NA	NA	NA	nontargeting	Nontargeting
SABETI-NT-13	1.69459572077441	0.352881411902024	-4.80216770739092	DAPK3	(Intercept)	9	2590	3.13914296125034e-06	4.20456019987152e-06	GGTTAACATCGTGACTCCGA	NA	NA	NA	NA	nontargeting	Nontargeting
SABETI-NT-13	0.0811525053700072	0.353413161571449	-0.229625023044312	DAPK3	groupGroup2	9	2590	0.363233678386626	0.96877046515733	GGTTAACATCGTGACTCCGA	NA	NA	NA	NA	nontargeting	Nontargeting
SABETI-NT-13	2.28238238567655	0.522301890695894	-4.36985281182038	DAPP1	(Intercept)	5	590	2.48660622725398e-05	3.18587998041508e-05	GGTTAACATCGTGACTCCGA	NA	NA	NA	NA	nontargeting	Nontargeting
SABETI-NT-13	1.02606803849055	0.523992724049539	-1.95817230163208	DAPP1	groupGroup2	5	590	0.100419596209165	0.893487739927611	GGTTAACATCGTGACTCCGA	NA	NA	NA	NA	nontargeting	Nontargeting
SABETI-NT-13	0.395312736644139	0.209042985665932	-1.89105956071581	DARS2	(Intercept)	21	7122	0.117232787882671	0.127886862814857	GGTTAACATCGTGACTCCGA	NA	NA	NA	NA	nontargeting	Nontargeting
SABETI-NT-13	0.0669371479399296	0.20934996150998	-0.319738047512078	DARS2	groupGroup2	21	7122	0.50166617029447	0.98079458534791	GGTTAACATCGTGACTCCGA	NA	NA	NA	NA	nontargeting	Nontargeting
SABETI-NT-13	0.0851578083402989	0.176565331035475	-0.482301977635627	DAXX	(Intercept)	26	9669	0.740817114786944	0.75496890507985	GGTTAACATCGTGACTCCGA	NA	NA	NA	NA	nontargeting	Nontargeting
SABETI-NT-13	-0.0687114928723544	0.176801042054398	0.388637374949482	DAXX	groupGroup2	26	9669	0.604911170393164	0.986352217010506	GGTTAACATCGTGACTCCGA	NA	NA	NA	NA	nontargeting	Nontargeting
SABETI-NT-13	-0.398639143037771	0.156257142455083	2.55117389691395	DAZAP1	(Intercept)	33	10686	0.0214721485385352	0.0242986827897276	GGTTAACATCGTGACTCCGA	NA	NA	NA	NA	nontargeting	Nontargeting
SABETI-NT-13	0.111944852237736	0.156490639870817	-0.715345354394018	DAZAP1	groupGroup2	33	10686	0.948791339715818	0.998604547519179	GGTTAACATCGTGACTCCGA	NA	NA	NA	NA	nontargeting	Nontargeting
SABETI-NT-13	1.0586069540544	0.259324750915082	-4.08216705238849	DBN1	(Intercept)	13	5686	8.92354121210458e-05	0.000111604786266877	GGTTAACATCGTGACTCCGA	NA	NA	NA	NA	nontargeting	Nontargeting
SABETI-NT-13	-0.215573492453654	0.259626530232001	0.830321509365851	DBN1	groupGroup2	13	5686	0.812714060127524	0.994734940867088	GGTTAACATCGTGACTCCGA	NA	NA	NA	NA	nontargeting	Nontargeting
SABETI-NT-13	2.10006082888256	0.444066633588825	-4.72915700040428	DBNDD1	(Intercept)	6	1114	4.50907988754364e-06	5.98972448814294e-06	GGTTAACATCGTGACTCCGA	NA	NA	NA	NA	nontargeting	Nontargeting
SABETI-NT-13	0.568266883032816	0.445090860820104	-1.27674354397157	DBNDD1	groupGroup2	6	1114	0.403385605918674	0.972460992338618	GGTTAACATCGTGACTCCGA	NA	NA	NA	NA	nontargeting	Nontargeting
SABETI-NT-13	1.05860695405441	0.270813685479054	-3.90898618059791	DCAF1	(Intercept)	15	4719	0.000185368530291264	0.000228755657962957	GGTTAACATCGTGACTCCGA	NA	NA	NA	NA	nontargeting	Nontargeting
SABETI-NT-13	-0.0207808772491405	0.271186910886855	0.076629351988934	DCAF1	groupGroup2	15	4719	0.122163183821326	0.90779121137144	GGTTAACATCGTGACTCCGA	NA	NA	NA	NA	nontargeting	Nontargeting
SABETI-NT-13	2.28238238567652	0.459961174947084	-4.96211965268395	DCAF11	(Intercept)	5	3782	1.39456033461472e-06	1.90282996651501e-06	GGTTAACATCGTGACTCCGA	NA	NA	NA	NA	nontargeting	Nontargeting
SABETI-NT-13	-0.943481784240127	0.460233696019699	2.05000588266302	DCAF11	groupGroup2	5	3782	0.080727713521727	0.875651839348302	GGTTAACATCGTGACTCCGA	NA	NA	NA	NA	nontargeting	Nontargeting
SABETI-NT-13	1.25276296849536	0.291711926629898	-4.29452090961221	DCAF15	(Intercept)	12	3591	3.50141963333482e-05	4.45628489491659e-05	GGTTAACATCGTGACTCCGA	NA	NA	NA	NA	nontargeting	Nontargeting
SABETI-NT-13	0.133760356563712	0.292169758862654	-0.45781725351867	DCAF15	groupGroup2	12	3591	0.705832521783002	0.991169080723513	GGTTAACATCGTGACTCCGA	NA	NA	NA	NA	nontargeting	Nontargeting
SABETI-NT-13	0.847297860387213	0.240013846369596	-3.53020408281972	DCAF17	(Intercept)	18	5576	0.000830478463808654	0.00099747032674036	GGTTAACATCGTGACTCCGA	NA	NA	NA	NA	nontargeting	Nontargeting
SABETI-NT-13	0.00388038220225795	0.240351248739669	-0.0161446309208108	DCAF17	groupGroup2	18	5576	0.0257619843585839	0.773878533246947	GGTTAACATCGTGACTCCGA	NA	NA	NA	NA	nontargeting	Nontargeting
SABETI-NT-13	0.280902385466382	0.193808202210134	-1.44938337110117	DCAF6	(Intercept)	24	9774	0.294461099875186	0.312358083961583	GGTTAACATCGTGACTCCGA	NA	NA	NA	NA	nontargeting	Nontargeting
SABETI-NT-13	-0.326383837505235	0.194025392691583	1.68217073537403	DCAF6	groupGroup2	24	9774	0.185071474226726	0.933770158962832	GGTTAACATCGTGACTCCGA	NA	NA	NA	NA	nontargeting	Nontargeting
SABETI-NT-13	-0.235314086934468	0.145743898312925	1.61457247719028	DCAF7	(Intercept)	31	12110	0.212806619352646	0.228159373913561	GGTTAACATCGTGACTCCGA	NA	NA	NA	NA	nontargeting	Nontargeting
SABETI-NT-13	-0.113033007293353	0.145931560271201	0.774561767744353	DCAF7	groupGroup2	31	12110	0.877197312391546	0.996584991709312	GGTTAACATCGTGACTCCGA	NA	NA	NA	NA	nontargeting	Nontargeting
SABETI-NT-13	0.713766467762677	0.224976248347744	-3.17263032433278	DCAF8	(Intercept)	19	6120	0.00302129483662142	0.00354557401079538	GGTTAACATCGTGACTCCGA	NA	NA	NA	NA	nontargeting	Nontargeting
SABETI-NT-13	0.0218208885775216	0.225297220098652	-0.096853785270705	DCAF8	groupGroup2	19	6120	0.154314979602204	0.922824904733192	GGTTAACATCGTGACTCCGA	NA	NA	NA	NA	nontargeting	Nontargeting
SABETI-NT-13	-0.0202027073175303	0.160263642378622	0.126059204805801	DCTN2	(Intercept)	33	9893	0.200629880709064	0.215484629266398	GGTTAACATCGTGACTCCGA	NA	NA	NA	NA	nontargeting	Nontargeting
SABETI-NT-13	0.0426014213127693	0.160495818851331	-0.265436331099887	DCTN2	groupGroup2	33	9893	0.418653297159088	0.974581559958724	GGTTAACATCGTGACTCCGA	NA	NA	NA	NA	nontargeting	Nontargeting
SABETI-NT-13	0.308301359654518	0.18802737551517	-1.6396620907451	DCTN3	(Intercept)	24	6649	0.202150890501398	0.21707288136843	GGTTAACATCGTGACTCCGA	NA	NA	NA	NA	nontargeting	Nontargeting
SABETI-NT-13	0.323036811332774	0.188369716412712	-1.71490841248075	DCTN3	groupGroup2	24	6649	0.17272404011177	0.929780920066177	GGTTAACATCGTGACTCCGA	NA	NA	NA	NA	nontargeting	Nontargeting
SABETI-NT-13	-1.11212600783485	0.139713755536835	7.96003230721005	DCXR	(Intercept)	43	12290	3.43988730328306e-15	9.69188799834475e-15	GGTTAACATCGTGACTCCGA	NA	NA	NA	NA	nontargeting	Nontargeting
SABETI-NT-13	0.348118043303551	0.139937537441733	-2.48766735264653	DCXR	groupGroup2	43	12290	0.0257167880849946	0.773602949702915	GGTTAACATCGTGACTCCGA	NA	NA	NA	NA	nontargeting	Nontargeting
SABETI-NT-13	2.10006082888256	0.436232502677162	-4.81408610315479	DDB2	(Intercept)	6	1481	2.95750087503142e-06	3.96665514836832e-06	GGTTAACATCGTGACTCCGA	NA	NA	NA	NA	nontargeting	Nontargeting
SABETI-NT-13	0.270119956691597	0.437009659239041	-0.61810980828651	DDB2	groupGroup2	6	1481	0.926994085473536	0.998045765484583	GGTTAACATCGTGACTCCGA	NA	NA	NA	NA	nontargeting	Nontargeting
SABETI-NT-13	0.672944473242414	0.217131038557124	-3.09925507524974	DDI2	(Intercept)	20	6679	0.00388015823746642	0.00453282824151975	GGTTAACATCGTGACTCCGA	NA	NA	NA	NA	nontargeting	Nontargeting
SABETI-NT-13	-0.037184618049111	0.21742587976954	0.171022042493399	DDI2	groupGroup2	20	6679	0.27158713294373	0.954940681892449	GGTTAACATCGTGACTCCGA	NA	NA	NA	NA	nontargeting	Nontargeting
SABETI-NT-13	1.40691364832265	0.351082571404411	-4.00735827670019	DDIT3	(Intercept)	11	3888	0.000122803367280918	0.000152666035148644	GGTTAACATCGTGACTCCGA	NA	NA	NA	NA	nontargeting	Nontargeting
SABETI-NT-13	-0.263709102699347	0.351497476661207	0.750244653828697	DDIT3	groupGroup2	11	3888	0.906214738842892	0.997598084234366	GGTTAACATCGTGACTCCGA	NA	NA	NA	NA	nontargeting	Nontargeting
SABETI-NT-13	0.426084395310765	0.438761423634353	-0.971107240425601	DDIT4	(Intercept)	14	4229	0.662989757303302	0.679717089265824	GGTTAACATCGTGACTCCGA	NA	NA	NA	NA	nontargeting	Nontargeting
SABETI-NT-13	-0.43927539849702	0.439340787240234	0.999851166235613	DDIT4	groupGroup2	14	4229	0.634765080101058	0.988267655275998	GGTTAACATCGTGACTCCGA	NA	NA	NA	NA	nontargeting	Nontargeting
SABETI-NT-13	0.847297860387214	0.248754235956033	-3.40616455084999	DDT	(Intercept)	19	4785	0.00131764914780237	0.00156981580568475	GGTTAACATCGTGACTCCGA	NA	NA	NA	NA	nontargeting	Nontargeting
SABETI-NT-13	0.16516193651112	0.249150939722581	-0.662899111257701	DDT	groupGroup2	19	4785	0.985209658051704	0.999407847442274	GGTTAACATCGTGACTCCGA	NA	NA	NA	NA	nontargeting	Nontargeting
SABETI-NT-13	0.154150679827254	0.171463643388042	-0.899028369987414	DDX17	(Intercept)	26	10153	0.737275099178008	0.751569612551063	GGTTAACATCGTGACTCCGA	NA	NA	NA	NA	nontargeting	Nontargeting
SABETI-NT-13	-0.170499817828784	0.171673425767874	0.993163718066201	DDX17	groupGroup2	26	10153	0.64126035280254	0.988523366553171	GGTTAACATCGTGACTCCGA	NA	NA	NA	NA	nontargeting	Nontargeting
SABETI-NT-13	1.81237875643084	0.372578577322664	-4.86442019682003	DDX28	(Intercept)	8	2220	2.29585621217828e-06	3.09714306366426e-06	GGTTAACATCGTGACTCCGA	NA	NA	NA	NA	nontargeting	Nontargeting
SABETI-NT-13	0.133932113928179	0.373167980006377	-0.358905696908641	DDX28	groupGroup2	8	2220	0.560668724645448	0.983801814132836	GGTTAACATCGTGACTCCGA	NA	NA	NA	NA	nontargeting	Nontargeting
SABETI-NT-13	1.05860695405441	0.259564205026605	-4.07840115683864	DDX31	(Intercept)	15	4937	9.06929474255198e-05	0.000113390137515301	GGTTAACATCGTGACTCCGA	NA	NA	NA	NA	nontargeting	Nontargeting
SABETI-NT-13	-0.027704663060363	0.259919251229225	0.106589500121059	DDX31	groupGroup2	15	4937	0.169770702366776	0.928522708094897	GGTTAACATCGTGACTCCGA	NA	NA	NA	NA	nontargeting	Nontargeting
SABETI-NT-13	-0.835567520601714	0.10234472761692	8.16424587819775	DDX39A	(Intercept)	43	15138	6.46898952818876e-16	1.97987743372396e-15	GGTTAACATCGTGACTCCGA	NA	NA	NA	NA	nontargeting	Nontargeting
SABETI-NT-13	0.0353271230815189	0.102492493133883	-0.344680102916142	DDX39A	groupGroup2	43	15138	0.539330243839792	0.983021386819087	GGTTAACATCGTGACTCCGA	NA	NA	NA	NA	nontargeting	Nontargeting
SABETI-NT-13	0.633723760089132	0.212900922596259	-2.97661349871608	DDX41	(Intercept)	21	7317	0.00582902360140388	0.00676055484299826	GGTTAACATCGTGACTCCGA	NA	NA	NA	NA	nontargeting	Nontargeting
SABETI-NT-13	-0.119917508185005	0.213170663686836	0.562542265952564	DDX41	groupGroup2	21	7317	0.85250676970523	0.995573776746791	GGTTAACATCGTGACTCCGA	NA	NA	NA	NA	nontargeting	Nontargeting
SABETI-NT-13	0.426084395310887	0.190635455683066	-2.2350742351898	DDX42	(Intercept)	27	9479	0.0508249510827754	0.0565343842813692	GGTTAACATCGTGACTCCGA	NA	NA	NA	NA	nontargeting	Nontargeting
SABETI-NT-13	-0.304904456596662	0.190842251342838	1.59767794841677	DDX42	groupGroup2	27	9479	0.220229337686606	0.944583952783396	GGTTAACATCGTGACTCCGA	NA	NA	NA	NA	nontargeting	Nontargeting
SABETI-NT-13	0.55961578793543	0.205817545181552	-2.71898971218315	DDX49	(Intercept)	23	6748	0.0130963289423263	0.0149619017106146	GGTTAACATCGTGACTCCGA	NA	NA	NA	NA	nontargeting	Nontargeting
SABETI-NT-13	0.0635774446580114	0.206121898687339	-0.308445852007459	DDX49	groupGroup2	23	6748	0.484513806643162	0.979326401232021	GGTTAACATCGTGACTCCGA	NA	NA	NA	NA	nontargeting	Nontargeting
SABETI-NT-13	-1.91932069486607	0.12944571331592	14.8272248319406	DDX5	(Intercept)	48	17025	1.95377665150983e-49	3.48954267022683e-48	GGTTAACATCGTGACTCCGA	NA	NA	NA	NA	nontargeting	Nontargeting
SABETI-NT-13	-0.211899085410051	0.129620915939207	1.63475997584705	DDX5	groupGroup2	48	17025	0.20419874825926	0.940194242186697	GGTTAACATCGTGACTCCGA	NA	NA	NA	NA	nontargeting	Nontargeting
SABETI-NT-13	1.81237875643079	0.369723963034114	-4.90197806373608	DDX51	(Intercept)	7	2740	1.89752865970858e-06	2.57105930326476e-06	GGTTAACATCGTGACTCCGA	NA	NA	NA	NA	nontargeting	Nontargeting
SABETI-NT-13	-0.0940893008021316	0.370199528138796	0.254158348810362	DDX51	groupGroup2	7	2740	0.401253545876278	0.972197968699688	GGTTAACATCGTGACTCCGA	NA	NA	NA	NA	nontargeting	Nontargeting
SABETI-NT-13	0.308301359654518	0.187597282103291	-1.64342124895374	DDX52	(Intercept)	27	9207	0.200591613348318	0.215444953689906	GGTTAACATCGTGACTCCGA	NA	NA	NA	NA	nontargeting	Nontargeting
SABETI-NT-13	-0.179208037230576	0.187826133817922	0.954116626839047	DDX52	groupGroup2	27	9207	0.680049221378182	0.990403480922254	GGTTAACATCGTGACTCCGA	NA	NA	NA	NA	nontargeting	Nontargeting
SABETI-NT-13	0.395312736644157	0.192241998071899	-2.05632869304817	DDX54	(Intercept)	23	8480	0.0795016887794016	0.0875919661346848	GGTTAACATCGTGACTCCGA	NA	NA	NA	NA	nontargeting	Nontargeting
SABETI-NT-13	-0.121273440596162	0.192486169077586	0.630037166708222	DDX54	groupGroup2	23	8480	0.942659464791528	0.998380591111859	GGTTAACATCGTGACTCCGA	NA	NA	NA	NA	nontargeting	Nontargeting
SABETI-NT-13	1.32687094064911	0.299063488254614	-4.43675337431848	DDX59	(Intercept)	8	2392	1.82651649111995e-05	2.35479681634645e-05	GGTTAACATCGTGACTCCGA	NA	NA	NA	NA	nontargeting	Nontargeting
SABETI-NT-13	0.545303329280033	0.299743611994418	-1.81923252893272	DDX59	groupGroup2	8	2392	0.137751924126159	0.915076462717456	GGTTAACATCGTGACTCCGA	NA	NA	NA	NA	nontargeting	Nontargeting
SABETI-NT-13	-0.151230969723927	0.183735757783718	0.823089482135246	DDX6	(Intercept)	27	10087	0.820914219076278	0.831724551374656	GGTTAACATCGTGACTCCGA	NA	NA	NA	NA	nontargeting	Nontargeting
SABETI-NT-13	-0.0845159743001635	0.183982383531971	0.459369928129434	DDX6	groupGroup2	27	10087	0.708062921259832	0.991268976783778	GGTTAACATCGTGACTCCGA	NA	NA	NA	NA	nontargeting	Nontargeting
SABETI-NT-13	1.11923157587083	0.261039626456109	-4.28759261980867	DEAF1	(Intercept)	14	4407	3.61239908254608e-05	4.59480655141634e-05	GGTTAACATCGTGACTCCGA	NA	NA	NA	NA	nontargeting	Nontargeting
SABETI-NT-13	0.0729067708081058	0.261430766305866	-0.278876016921463	DEAF1	groupGroup2	14	4407	0.43932005124348	0.976514614102161	GGTTAACATCGTGACTCCGA	NA	NA	NA	NA	nontargeting	Nontargeting
SABETI-NT-13	2.10006082888259	0.442803706347561	-4.74264510160679	DECR2	(Intercept)	5	737	4.21891267873192e-06	5.61284376736574e-06	GGTTAACATCGTGACTCCGA	NA	NA	NA	NA	nontargeting	Nontargeting
SABETI-NT-13	1.0128536992944	0.444347385813267	-2.27941860722468	DECR2	groupGroup2	5	737	0.04528438652446	0.827592148771964	GGTTAACATCGTGACTCCGA	NA	NA	NA	NA	nontargeting	Nontargeting
SABETI-NT-13	1.40691364832263	0.300980872642724	-4.67442876342741	DEDD	(Intercept)	12	3249	5.89545855836282e-06	7.78652654250715e-06	GGTTAACATCGTGACTCCGA	NA	NA	NA	NA	nontargeting	Nontargeting
SABETI-NT-13	0.131396920095891	0.301457061624548	-0.435872755435864	DEDD	groupGroup2	12	3249	0.674141893746608	0.989989430333956	GGTTAACATCGTGACTCCGA	NA	NA	NA	NA	nontargeting	Nontargeting
SABETI-NT-13	1.69459572077441	0.346742670245245	-4.88718541498181	DEF6	(Intercept)	9	3359	2.04575506004024e-06	2.76719277653049e-06	GGTTAACATCGTGACTCCGA	NA	NA	NA	NA	nontargeting	Nontargeting
SABETI-NT-13	-0.200852788439333	0.347146887468586	0.578581562127669	DEF6	groupGroup2	9	3359	0.87425690268565	0.996388583587126	GGTTAACATCGTGACTCCGA	NA	NA	NA	NA	nontargeting	Nontargeting
SABETI-NT-13	-0.0202027073175113	0.159053170488597	0.127018576589516	DEF8	(Intercept)	32	8907	0.202148608711576	0.217071005376554	GGTTAACATCGTGACTCCGA	NA	NA	NA	NA	nontargeting	Nontargeting
SABETI-NT-13	0.236189011694067	0.15932294807461	-1.48245443954164	DEF8	groupGroup2	32	8907	0.276438835619766	0.956074908432816	GGTTAACATCGTGACTCCGA	NA	NA	NA	NA	nontargeting	Nontargeting
SABETI-NT-13	0.947381318944189	0.24895595805984	-3.80541733697521	DEGS1	(Intercept)	15	5775	0.000283130578354528	0.000346748041795965	GGTTAACATCGTGACTCCGA	NA	NA	NA	NA	nontargeting	Nontargeting
SABETI-NT-13	-0.135892911253695	0.249267192676326	0.545169662299494	DEGS1	groupGroup2	15	5775	0.828726330553158	0.994869759897653	GGTTAACATCGTGACTCCGA	NA	NA	NA	NA	nontargeting	Nontargeting
SABETI-NT-13	1.40691364832264	0.312426019537933	-4.50318974841921	DEPDC5	(Intercept)	11	2630	1.33882130498709e-05	1.73723310290934e-05	GGTTAACATCGTGACTCCGA	NA	NA	NA	NA	nontargeting	Nontargeting
SABETI-NT-13	0.348098048835326	0.313019284840949	-1.11206582371499	DEPDC5	groupGroup2	11	2630	0.532219699634448	0.982625865429714	GGTTAACATCGTGACTCCGA	NA	NA	NA	NA	nontargeting	Nontargeting
SABETI-NT-13	1.00144854021444	0.249248031934025	-4.01787942895179	DERL1	(Intercept)	16	5905	0.000117448459632269	0.000146126872368269	GGTTAACATCGTGACTCCGA	NA	NA	NA	NA	nontargeting	Nontargeting
SABETI-NT-13	-0.189960132523949	0.249543289925599	0.761231177887354	DERL1	groupGroup2	16	5905	0.893037998125072	0.997161995352509	GGTTAACATCGTGACTCCGA	NA	NA	NA	NA	nontargeting	Nontargeting
SABETI-NT-13	1.94591014905529	0.417099281078287	-4.66534045329618	DET1	(Intercept)	6	1452	6.16212960264244e-06	8.13111738166822e-06	GGTTAACATCGTGACTCCGA	NA	NA	NA	NA	nontargeting	Nontargeting
SABETI-NT-13	0.43226330126291	0.417943004382786	-1.0342637554163	DET1	groupGroup2	6	1452	0.602025752090322	0.986000388368761	GGTTAACATCGTGACTCCGA	NA	NA	NA	NA	nontargeting	Nontargeting
SABETI-NT-13	-0.0594234204708121	0.154938538529995	0.383528985329289	DFFA	(Intercept)	35	10419	0.597344833871206	0.615594697045885	GGTTAACATCGTGACTCCGA	NA	NA	NA	NA	nontargeting	Nontargeting
SABETI-NT-13	0.0200310187601515	0.155159164464272	-0.129099810696415	DFFA	groupGroup2	35	10419	0.205442656404078	0.940348023777112	GGTTAACATCGTGACTCCGA	NA	NA	NA	NA	nontargeting	Nontargeting
SABETI-NT-13	2.2823823856765	0.463137547643119	-4.92808755690704	DFFB	(Intercept)	5	2429	1.66076811731944e-06	2.25712763439408e-06	GGTTAACATCGTGACTCCGA	NA	NA	NA	NA	nontargeting	Nontargeting
SABETI-NT-13	-0.439185019356572	0.463571543422127	0.947394260041221	DFFB	groupGroup2	5	2429	0.686875829837504	0.990519150719524	GGTTAACATCGTGACTCCGA	NA	NA	NA	NA	nontargeting	Nontargeting
SABETI-NT-13	1.05860695405437	0.273840731836799	-3.86577609164902	DGAT1	(Intercept)	14	3334	0.0002214729959632	0.000272425751129123	GGTTAACATCGTGACTCCGA	NA	NA	NA	NA	nontargeting	Nontargeting
SABETI-NT-13	0.404511094997674	0.274374379899755	-1.47430345043683	DGAT1	groupGroup2	14	3334	0.280799813165322	0.9571576074311	GGTTAACATCGTGACTCCGA	NA	NA	NA	NA	nontargeting	Nontargeting
SABETI-NT-13	-0.151230969723929	0.17513073232898	0.863531875375499	DGCR6L	(Intercept)	31	8126	0.775690203435494	0.788464779426767	GGTTAACATCGTGACTCCGA	NA	NA	NA	NA	nontargeting	Nontargeting
SABETI-NT-13	0.373630750085294	0.175439669161609	-2.12968225413785	DGCR6L	groupGroup2	31	8126	0.0663957100918054	0.861460172657489	GGTTAACATCGTGACTCCGA	NA	NA	NA	NA	nontargeting	Nontargeting
SABETI-NT-13	0.395312736644106	0.206332183551211	-1.91590439184196	DGCR8	(Intercept)	18	8973	0.110754532754843	0.121008969308321	GGTTAACATCGTGACTCCGA	NA	NA	NA	NA	nontargeting	Nontargeting
SABETI-NT-13	-0.31725219017456	0.206565394170773	1.53584384958634	DGCR8	groupGroup2	18	8973	0.249153364553388	0.951486785014942	GGTTAACATCGTGACTCCGA	NA	NA	NA	NA	nontargeting	Nontargeting
SABETI-NT-13	0.947381318944165	0.251589543265537	-3.76558304708341	DGKZ	(Intercept)	15	4318	0.000332321763475958	0.000405802099975623	GGTTAACATCGTGACTCCGA	NA	NA	NA	NA	nontargeting	Nontargeting
SABETI-NT-13	0.230158228313622	0.252017885649655	-0.913261484280439	DGKZ	groupGroup2	15	4318	0.722210067949272	0.991878748539315	GGTTAACATCGTGACTCCGA	NA	NA	NA	NA	nontargeting	Nontargeting
SABETI-NT-13	0.559615787935423	0.207432843674804	-2.69781669103829	DHCR24	(Intercept)	24	6974	0.0139591723933946	0.0159291194133725	GGTTAACATCGTGACTCCGA	NA	NA	NA	NA	nontargeting	Nontargeting
SABETI-NT-13	0.0086510950973771	0.207725606130171	-0.0416467437912103	DHCR24	groupGroup2	24	6974	0.06643938122432	0.861484630705583	GGTTAACATCGTGACTCCGA	NA	NA	NA	NA	nontargeting	Nontargeting
SABETI-NT-13	0.756326082181454	0.232591972912049	-3.25172908038167	DHCR7	(Intercept)	18	5979	0.00229410598485448	0.00270570255742091	GGTTAACATCGTGACTCCGA	NA	NA	NA	NA	nontargeting	Nontargeting
SABETI-NT-13	-0.00217502978532354	0.232917326459872	0.0093382051837104	DHCR7	groupGroup2	18	5979	0.0149014029108581	0.708573241627488	GGTTAACATCGTGACTCCGA	NA	NA	NA	NA	nontargeting	Nontargeting
SABETI-NT-13	0.490622916448451	0.200742932814227	-2.44403581022943	DHPS	(Intercept)	23	6881	0.0290479696557346	0.0326810289344462	GGTTAACATCGTGACTCCGA	NA	NA	NA	NA	nontargeting	Nontargeting
SABETI-NT-13	0.100121414742918	0.201048709906709	-0.497995808027699	DHPS	groupGroup2	23	6881	0.763026006337096	0.992710434096883	GGTTAACATCGTGACTCCGA	NA	NA	NA	NA	nontargeting	Nontargeting
SABETI-NT-13	2.28238238567656	0.462079770507921	-4.93936876563055	DHRS1	(Intercept)	4	2079	1.5675173983362e-06	2.13320587889897e-06	GGTTAACATCGTGACTCCGA	NA	NA	NA	NA	nontargeting	Nontargeting
SABETI-NT-13	-0.258164134759911	0.462589342865133	0.558084916442136	DHRS1	groupGroup2	4	2079	0.84642720007515	0.995258130246664	GGTTAACATCGTGACTCCGA	NA	NA	NA	NA	nontargeting	Nontargeting
SABETI-NT-13	0.713766467762675	0.232457453232465	-3.07052519864306	DHRS11	(Intercept)	17	5329	0.00427365308616768	0.00498386285942169	GGTTAACATCGTGACTCCGA	NA	NA	NA	NA	nontargeting	Nontargeting
SABETI-NT-13	0.176230370154134	0.232831551413573	-0.756900725370765	DHRS11	groupGroup2	17	5329	0.898218681540996	0.997262772340851	GGTTAACATCGTGACTCCGA	NA	NA	NA	NA	nontargeting	Nontargeting
SABETI-NT-13	1.40691364832261	0.318004155107607	-4.42419894748399	DHRS3	(Intercept)	9	4008	1.93601571525854e-05	2.49301690255231e-05	GGTTAACATCGTGACTCCGA	NA	NA	NA	NA	nontargeting	Nontargeting
SABETI-NT-13	-0.175946668479739	0.318390554730537	0.552612713742866	DHRS3	groupGroup2	9	4008	0.838942731367332	0.995063015947038	GGTTAACATCGTGACTCCGA	NA	NA	NA	NA	nontargeting	Nontargeting
SABETI-NT-13	1.49392502531229	0.334268489334743	-4.46923677516082	DHRS4	(Intercept)	9	2439	1.56998393220124e-05	2.03048440703306e-05	GGTTAACATCGTGACTCCGA	NA	NA	NA	NA	nontargeting	Nontargeting
SABETI-NT-13	0.322518471378158	0.334881798370304	-0.963081519950286	DHRS4	groupGroup2	9	2439	0.671013229961502	0.989882789796981	GGTTAACATCGTGACTCCGA	NA	NA	NA	NA	nontargeting	Nontargeting
SABETI-NT-13	2.28238238567657	0.476772198288703	-4.78715494290316	DHRS4-AS1	(Intercept)	5	1775	3.3832446911956e-06	4.52344957972111e-06	GGTTAACATCGTGACTCCGA	NA	NA	NA	NA	nontargeting	Nontargeting
SABETI-NT-13	-0.122401981512709	0.477372603288747	0.256407637701554	DHRS4-AS1	groupGroup2	5	1775	0.404727818170768	0.972536171784317	GGTTAACATCGTGACTCCGA	NA	NA	NA	NA	nontargeting	Nontargeting
SABETI-NT-13	-0.438913042175702	0.154800150425114	2.8353528143891	DHX15	(Intercept)	34	12918	0.00915502045692086	0.0105283727336263	GGTTAACATCGTGACTCCGA	NA	NA	NA	NA	nontargeting	Nontargeting
SABETI-NT-13	-0.229579442886366	0.154992648625498	1.48122794804991	DHX15	groupGroup2	34	12918	0.27709168220788	0.956295968622264	GGTTAACATCGTGACTCCGA	NA	NA	NA	NA	nontargeting	Nontargeting
SABETI-NT-13	1.18377009700842	0.272870975130215	-4.33820451751425	DHX34	(Intercept)	14	5709	2.8730289977106e-05	3.67050552323532e-05	GGTTAACATCGTGACTCCGA	NA	NA	NA	NA	nontargeting	Nontargeting
SABETI-NT-13	-0.337006282027762	0.273155444877683	1.23375275268143	DHX34	groupGroup2	14	5709	0.434590100125326	0.976168848348055	GGTTAACATCGTGACTCCGA	NA	NA	NA	NA	nontargeting	Nontargeting
SABETI-NT-13	0.595983432106302	0.213788902750069	-2.78771921479497	DIDO1	(Intercept)	25	6819	0.0106161056495992	0.0121760601005502	GGTTAACATCGTGACTCCGA	NA	NA	NA	NA	nontargeting	Nontargeting
SABETI-NT-13	-0.01070049838366	0.214085895003204	0.0499822670872358	DIDO1	groupGroup2	25	6819	0.0797269610562821	0.874600159422955	GGTTAACATCGTGACTCCGA	NA	NA	NA	NA	nontargeting	Nontargeting
SABETI-NT-13	0.947381318944189	0.247979588197259	-3.82040040404689	DIP2A	(Intercept)	14	5558	0.00026647039884932	0.000326690395977369	GGTTAACATCGTGACTCCGA	NA	NA	NA	NA	nontargeting	Nontargeting
SABETI-NT-13	-0.0776652340797381	0.248304863157706	0.312781767912497	DIP2A	groupGroup2	14	5558	0.491107064038294	0.979926669682532	GGTTAACATCGTGACTCCGA	NA	NA	NA	NA	nontargeting	Nontargeting
SABETI-NT-13	-0.0400053346137077	0.173157789840338	0.231033987270195	DLG1	(Intercept)	28	10405	0.365423203663956	0.384602920377798	GGTTAACATCGTGACTCCGA	NA	NA	NA	NA	nontargeting	Nontargeting
SABETI-NT-13	-0.123374602315892	0.173382024195536	0.71157666366124	DLG1	groupGroup2	28	10405	0.953453924117606	0.998740218594748	GGTTAACATCGTGACTCCGA	NA	NA	NA	NA	nontargeting	Nontargeting
SABETI-NT-13	1.94591014905532	0.435235735831337	-4.47093376957768	DLGAP2	(Intercept)	6	2350	1.55757630853316e-05	2.01480333980708e-05	GGTTAACATCGTGACTCCGA	NA	NA	NA	NA	nontargeting	Nontargeting
SABETI-NT-13	-0.180583936895418	0.43576967229798	0.414402259668805	DLGAP2	groupGroup2	6	2350	0.642840931347594	0.988629171703368	GGTTAACATCGTGACTCCGA	NA	NA	NA	NA	nontargeting	Nontargeting
SABETI-NT-13	1.40691364832261	0.308313957768752	-4.56324993686419	DLGAP4	(Intercept)	10	4914	1.00735586410729e-05	1.31524742830434e-05	GGTTAACATCGTGACTCCGA	NA	NA	NA	NA	nontargeting	Nontargeting
SABETI-NT-13	-0.399482146116812	0.308621315907357	1.29440879656132	DLGAP4	groupGroup2	10	4914	0.391048507564856	0.971146731501966	GGTTAACATCGTGACTCCGA	NA	NA	NA	NA	nontargeting	Nontargeting
SABETI-NT-13	1.94591014905535	0.407736831317838	-4.77246596233659	DLL3	(Intercept)	7	1820	3.63967742716676e-06	4.8584068641705e-06	GGTTAACATCGTGACTCCGA	NA	NA	NA	NA	nontargeting	Nontargeting
SABETI-NT-13	0.194900339000777	0.408413738262289	-0.477212984631798	DLL3	groupGroup2	7	1820	0.733579068285862	0.992263946114092	GGTTAACATCGTGACTCCGA	NA	NA	NA	NA	nontargeting	Nontargeting
SABETI-NT-13	1.00144854021445	0.252994011309062	-3.95838832323609	DMAP1	(Intercept)	13	5191	0.000150914415103492	0.000186919163205819	GGTTAACATCGTGACTCCGA	NA	NA	NA	NA	nontargeting	Nontargeting
SABETI-NT-13	-0.0396674821734205	0.253336563230235	0.156580170140582	DMAP1	groupGroup2	13	5191	0.248848536626144	0.95143049797799	GGTTAACATCGTGACTCCGA	NA	NA	NA	NA	nontargeting	Nontargeting
SABETI-NT-13	2.50552593699073	0.518578752602983	-4.83152447803608	DMPK	(Intercept)	4	1377	2.70983112546498e-06	3.64177377920923e-06	GGTTAACATCGTGACTCCGA	NA	NA	NA	NA	nontargeting	Nontargeting
SABETI-NT-13	-0.0443733732108445	0.519276116686743	0.0854523668332181	DMPK	groupGroup2	4	1377	0.136196474688174	0.914352960793207	GGTTAACATCGTGACTCCGA	NA	NA	NA	NA	nontargeting	Nontargeting
SABETI-NT-13	1.81237875643082	0.378009695486967	-4.79452981780282	DMWD	(Intercept)	8	2012	3.26113622512898e-06	4.36389709348492e-06	GGTTAACATCGTGACTCCGA	NA	NA	NA	NA	nontargeting	Nontargeting
SABETI-NT-13	0.232856029847483	0.37866077663726	-0.614946263817942	DMWD	groupGroup2	8	2012	0.922819582820986	0.998009618252567	GGTTAACATCGTGACTCCGA	NA	NA	NA	NA	nontargeting	Nontargeting
SABETI-NT-13	0.59598343210629	0.224675958139047	-2.65263554250628	DMXL1	(Intercept)	23	7391	0.0159732109392711	0.0181807206316735	GGTTAACATCGTGACTCCGA	NA	NA	NA	NA	nontargeting	Nontargeting
SABETI-NT-13	-0.20025782858156	0.224948892719082	0.890237005218978	DMXL1	groupGroup2	23	7391	0.746677276811344	0.992564354582006	GGTTAACATCGTGACTCCGA	NA	NA	NA	NA	nontargeting	Nontargeting
SABETI-NT-13	1.11923157587082	0.266575032481644	-4.19856115350148	DNAAF3	(Intercept)	15	5459	5.37232631609268e-05	6.78111424594678e-05	GGTTAACATCGTGACTCCGA	NA	NA	NA	NA	nontargeting	Nontargeting
SABETI-NT-13	-0.22588418337459	0.266882186065142	0.846381643919295	DNAAF3	groupGroup2	15	5459	0.794679750430868	0.993794252225375	GGTTAACATCGTGACTCCGA	NA	NA	NA	NA	nontargeting	Nontargeting
SABETI-NT-13	0.756326082181485	0.224636728022426	-3.36688523216907	DNAAF5	(Intercept)	17	5110	0.00152044638763832	0.00180670427207389	GGTTAACATCGTGACTCCGA	NA	NA	NA	NA	nontargeting	Nontargeting
SABETI-NT-13	0.236170481565625	0.225023689275433	-1.04953608362784	DNAAF5	groupGroup2	17	5110	0.587862913757292	0.985440495164722	GGTTAACATCGTGACTCCGA	NA	NA	NA	NA	nontargeting	Nontargeting
SABETI-NT-13	0.178248231406298	0.177923299308395	-1.00182624815955	DNAH14	(Intercept)	28	11743	0.632855035396634	0.650386697678659	GGTTAACATCGTGACTCCGA	NA	NA	NA	NA	nontargeting	Nontargeting
SABETI-NT-13	-0.509153259915875	0.178096010876579	2.85886953565019	DNAH14	groupGroup2	28	11743	0.00850307198230506	0.633823085772207	GGTTAACATCGTGACTCCGA	NA	NA	NA	NA	nontargeting	Nontargeting
SABETI-NT-13	1.94591014905532	0.407664917253384	-4.77330784843044	DNAH8	(Intercept)	7	2761	3.62448903035086e-06	4.83862595443662e-06	GGTTAACATCGTGACTCCGA	NA	NA	NA	NA	nontargeting	Nontargeting
SABETI-NT-13	-0.28768207245179	0.408113469696304	0.704907075637243	DNAH8	groupGroup2	7	2761	0.961736133146096	0.998826881451303	GGTTAACATCGTGACTCCGA	NA	NA	NA	NA	nontargeting	Nontargeting
SABETI-NT-13	0.254234138384238	0.190393278527182	-1.33531047078399	DNAJB1	(Intercept)	26	7690	0.36354950607454	0.382700834464148	GGTTAACATCGTGACTCCGA	NA	NA	NA	NA	nontargeting	Nontargeting
SABETI-NT-13	0.134712927068672	0.190687977986736	-0.706457368162153	DNAJB1	groupGroup2	26	7690	0.959807511224986	0.998804221565236	GGTTAACATCGTGACTCCGA	NA	NA	NA	NA	nontargeting	Nontargeting
SABETI-NT-13	1.40691364832263	0.305545082000288	-4.60460249961184	DNAJB12	(Intercept)	11	5811	8.26508880050788e-06	1.08370074334453e-05	GGTTAACATCGTGACTCCGA	NA	NA	NA	NA	nontargeting	Nontargeting
SABETI-NT-13	-0.608227873571758	0.305799151230616	1.98897829220287	DNAJB12	groupGroup2	11	5811	0.0934071981274746	0.887439589177293	GGTTAACATCGTGACTCCGA	NA	NA	NA	NA	nontargeting	Nontargeting
SABETI-NT-13	0.896088024556626	0.24630356176308	-3.63814480855366	DNAJB14	(Intercept)	16	5600	0.000549218036720028	0.000664601951544443	GGTTAACATCGTGACTCCGA	NA	NA	NA	NA	nontargeting	Nontargeting
SABETI-NT-13	-0.0557106070139955	0.246633293848058	0.225884373292751	DNAJB14	groupGroup2	16	5600	0.357417295911916	0.968288408240878	GGTTAACATCGTGACTCCGA	NA	NA	NA	NA	nontargeting	Nontargeting
SABETI-NT-13	-0.15123096972392	0.148026365514583	1.02164887449744	DNAJB6	(Intercept)	33	10963	0.613894233359916	0.631826821337811	GGTTAACATCGTGACTCCGA	NA	NA	NA	NA	nontargeting	Nontargeting
SABETI-NT-13	0.0309074113861315	0.148238998578556	-0.208497167968609	DNAJB6	groupGroup2	33	10963	0.330318412627238	0.964194606576989	GGTTAACATCGTGACTCCGA	NA	NA	NA	NA	nontargeting	Nontargeting
SABETI-NT-13	-0.115512887121844	0.173053443870404	0.66749834350797	DNAJC11	(Intercept)	30	10742	0.991092265166624	0.991739703351282	GGTTAACATCGTGACTCCGA	NA	NA	NA	NA	nontargeting	Nontargeting
SABETI-NT-13	-0.143959061125259	0.173276210521794	0.83080684123775	DNAJC11	groupGroup2	30	10742	0.812165514573038	0.994729374274473	GGTTAACATCGTGACTCCGA	NA	NA	NA	NA	nontargeting	Nontargeting
SABETI-NT-13	2.50552593699077	0.518067750290188	-4.83629010990809	DNAJC14	(Intercept)	4	3474	2.64569628025394e-06	3.55767879349632e-06	GGTTAACATCGTGACTCCGA	NA	NA	NA	NA	nontargeting	Nontargeting
SABETI-NT-13	-1.10377389122987	0.518341860397656	2.12943228313278	DNAJC14	groupGroup2	4	3474	0.0664370237721504	0.861484630705583	GGTTAACATCGTGACTCCGA	NA	NA	NA	NA	nontargeting	Nontargeting
SABETI-NT-13	1.11923157587087	0.273294301870893	-4.09533447352885	DNAJC16	(Intercept)	13	4290	8.43118664531872e-05	0.000105552384068187	GGTTAACATCGTGACTCCGA	NA	NA	NA	NA	nontargeting	Nontargeting
SABETI-NT-13	0.062030983877862	0.273697751323534	-0.226640458600393	DNAJC16	groupGroup2	13	4290	0.358593341244098	0.968369376885714	GGTTAACATCGTGACTCCGA	NA	NA	NA	NA	nontargeting	Nontargeting
SABETI-NT-13	0.254234138384248	0.173328521511523	-1.46677613220941	DNAJC21	(Intercept)	25	9953	0.284873929067826	0.302523416992859	GGTTAACATCGTGACTCCGA	NA	NA	NA	NA	nontargeting	Nontargeting
SABETI-NT-13	-0.191281660402312	0.173534382662756	1.10226951839305	DNAJC21	groupGroup2	25	9953	0.540689033943384	0.983021386819087	GGTTAACATCGTGACTCCGA	NA	NA	NA	NA	nontargeting	Nontargeting
SABETI-NT-13	1.40691364832259	0.307468827247348	-4.57579280773976	DNAJC25	(Intercept)	12	3377	9.48839802803362e-06	1.24048820659397e-05	GGTTAACATCGTGACTCCGA	NA	NA	NA	NA	nontargeting	Nontargeting
SABETI-NT-13	0.0701453783166253	0.307927247719046	-0.227798542792895	DNAJC25	groupGroup2	12	3377	0.360394280802798	0.968558494019456	GGTTAACATCGTGACTCCGA	NA	NA	NA	NA	nontargeting	Nontargeting
SABETI-NT-13	2.10006082888266	0.429211821602877	-4.89283081961734	DNAJC30	(Intercept)	6	1962	1.98791688685468e-06	2.69078257618756e-06	GGTTAACATCGTGACTCCGA	NA	NA	NA	NA	nontargeting	Nontargeting
SABETI-NT-13	-0.0247316987559174	0.429799976817516	0.0575423454860212	DNAJC30	groupGroup2	6	1962	0.0917736497010779	0.885668446382137	GGTTAACATCGTGACTCCGA	NA	NA	NA	NA	nontargeting	Nontargeting
SABETI-NT-13	-0.53899650073268	0.1254573180441	4.29625397016071	DNAJC7	(Intercept)	35	14520	3.47417120629804e-05	4.4222364685824e-05	GGTTAACATCGTGACTCCGA	NA	NA	NA	NA	nontargeting	Nontargeting
SABETI-NT-13	-0.197168064910955	0.125609336889185	1.56969274573037	DNAJC7	groupGroup2	35	14520	0.232973219412658	0.947808990082619	GGTTAACATCGTGACTCCGA	NA	NA	NA	NA	nontargeting	Nontargeting
SABETI-NT-13	-0.960209965808988	0.0953881244406905	10.0663470577621	DNAJC8	(Intercept)	46	15472	1.55629393281578e-23	1.0255484359274e-22	GGTTAACATCGTGACTCCGA	NA	NA	NA	NA	nontargeting	Nontargeting
SABETI-NT-13	0.104120410618277	0.0955343723291414	-1.08987381274201	DNAJC8	groupGroup2	46	15472	0.551537467134948	0.983379855842605	GGTTAACATCGTGACTCCGA	NA	NA	NA	NA	nontargeting	Nontargeting
SABETI-NT-13	1.32687094064906	0.303258007479791	-4.37538633085389	DNASE1	(Intercept)	10	2988	2.4243519390958e-05	3.10767837249835e-05	GGTTAACATCGTGACTCCGA	NA	NA	NA	NA	nontargeting	Nontargeting
SABETI-NT-13	0.276120305421588	0.303795882781442	-0.90890074906063	DNASE1	groupGroup2	10	2988	0.726805036742112	0.992035742019365	GGTTAACATCGTGACTCCGA	NA	NA	NA	NA	nontargeting	Nontargeting
SABETI-NT-13	2.28238238567653	0.470526470802299	-4.85069922162895	DNASE2	(Intercept)	4	1784	2.46053982945448e-06	3.31402264221523e-06	GGTTAACATCGTGACTCCGA	NA	NA	NA	NA	nontargeting	Nontargeting
SABETI-NT-13	-0.111925457653686	0.471122772417512	0.237571741818707	DNASE2	groupGroup2	4	1784	0.375573460344584	0.969609345226939	GGTTAACATCGTGACTCCGA	NA	NA	NA	NA	nontargeting	Nontargeting
SABETI-NT-13	2.10006082888257	0.439106699414524	-4.78257524124013	DNHD1	(Intercept)	6	2436	3.46127149468146e-06	4.6252056247264e-06	GGTTAACATCGTGACTCCGA	NA	NA	NA	NA	nontargeting	Nontargeting
SABETI-NT-13	-0.303136948107291	0.439582995520138	0.689601170192226	DNHD1	groupGroup2	6	2436	0.980890062580482	0.999237644562586	GGTTAACATCGTGACTCCGA	NA	NA	NA	NA	nontargeting	Nontargeting
SABETI-NT-13	1.49392502531224	0.336561067008574	-4.43879334763988	DNLZ	(Intercept)	11	1572	1.80929246868454e-05	2.33309870295923e-05	GGTTAACATCGTGACTCCGA	NA	NA	NA	NA	nontargeting	Nontargeting
SABETI-NT-13	0.812789461023813	0.337506718085208	-2.40821713308419	DNLZ	groupGroup2	11	1572	0.0320612871535006	0.797437152152041	GGTTAACATCGTGACTCCGA	NA	NA	NA	NA	nontargeting	Nontargeting
SABETI-NT-13	0.800777844752271	0.230608829804186	-3.47245092667192	DNMT3B	(Intercept)	15	5978	0.00103145857832305	0.00123405625297022	GGTTAACATCGTGACTCCGA	NA	NA	NA	NA	nontargeting	Nontargeting
SABETI-NT-13	-0.0115876151723483	0.23092879335201	0.050178303901173	DNMT3B	groupGroup2	15	5978	0.08003939850237	0.874804737439241	GGTTAACATCGTGACTCCGA	NA	NA	NA	NA	nontargeting	Nontargeting
SABETI-NT-13	-0.550830958379692	0.139613276787163	3.94540527273362	DNTTIP2	(Intercept)	34	13189	0.000159330243919164	0.000197151915099893	GGTTAACATCGTGACTCCGA	NA	NA	NA	NA	nontargeting	Nontargeting
SABETI-NT-13	-0.0711010047749414	0.139800812939229	0.508587920771597	DNTTIP2	groupGroup2	34	13189	0.777917804914092	0.993341988097065	GGTTAACATCGTGACTCCGA	NA	NA	NA	NA	nontargeting	Nontargeting
SABETI-NT-13	0.67294447324243	0.235245440371603	-2.86060580889228	DOHH	(Intercept)	19	4789	0.0084566486013224	0.00973947530040415	GGTTAACATCGTGACTCCGA	NA	NA	NA	NA	nontargeting	Nontargeting
SABETI-NT-13	0.330732331185597	0.235668393349184	-1.40338009049673	DOHH	groupGroup2	19	4789	0.321007053481582	0.962641410995871	GGTTAACATCGTGACTCCGA	NA	NA	NA	NA	nontargeting	Nontargeting
SABETI-NT-13	0.672944473242418	0.21822469527406	-3.08372282246651	DONSON	(Intercept)	18	6194	0.00408855918355484	0.00477179996234911	GGTTAACATCGTGACTCCGA	NA	NA	NA	NA	nontargeting	Nontargeting
SABETI-NT-13	0.0590663413739954	0.218546101762063	-0.270269480433481	DONSON	groupGroup2	18	6194	0.42609411394594	0.975558358316853	GGTTAACATCGTGACTCCGA	NA	NA	NA	NA	nontargeting	Nontargeting
SABETI-NT-13	1.05860695405439	0.257007646202275	-4.11897065981153	DOT1L	(Intercept)	14	4630	7.61137189816022e-05	9.54674687709454e-05	GGTTAACATCGTGACTCCGA	NA	NA	NA	NA	nontargeting	Nontargeting
SABETI-NT-13	0.0583735516079743	0.257387045696102	-0.226792888702317	DOT1L	groupGroup2	14	4630	0.358830412734966	0.968369376885714	GGTTAACATCGTGACTCCGA	NA	NA	NA	NA	nontargeting	Nontargeting
SABETI-NT-13	0.756326082181493	0.224405846997737	-3.37034926807909	DPAGT1	(Intercept)	20	7234	0.00150145929242994	0.00178451855157707	GGTTAACATCGTGACTCCGA	NA	NA	NA	NA	nontargeting	Nontargeting
SABETI-NT-13	-0.229810242672415	0.224664588858435	1.02290371544588	DPAGT1	groupGroup2	20	7234	0.612706745243694	0.986917288063338	GGTTAACATCGTGACTCCGA	NA	NA	NA	NA	nontargeting	Nontargeting
SABETI-NT-13	0.947381318944192	0.246645340391708	-3.84106716729218	DPF2	(Intercept)	17	7483	0.00024500117310636	0.000300817222593095	GGTTAACATCGTGACTCCGA	NA	NA	NA	NA	nontargeting	Nontargeting
SABETI-NT-13	-0.49129143209767	0.246874942168681	1.99004171011405	DPF2	groupGroup2	17	7483	0.0931726819930144	0.88697948375738	GGTTAACATCGTGACTCCGA	NA	NA	NA	NA	nontargeting	Nontargeting
SABETI-NT-13	0.395312736644121	0.191886094823415	-2.06014269563364	DPH2	(Intercept)	25	6681	0.078769802484689	0.0868024467571744	GGTTAACATCGTGACTCCGA	NA	NA	NA	NA	nontargeting	Nontargeting
SABETI-NT-13	0.249349576650002	0.192217590673697	-1.29722558573367	DPH2	groupGroup2	25	6681	0.389107159518736	0.97089502497912	GGTTAACATCGTGACTCCGA	NA	NA	NA	NA	nontargeting	Nontargeting
SABETI-NT-13	0.308301359654516	0.179121047396634	-1.72119002281085	DPM1	(Intercept)	27	8587	0.170432695414732	0.183929809271296	GGTTAACATCGTGACTCCGA	NA	NA	NA	NA	nontargeting	Nontargeting
SABETI-NT-13	-0.00817959672709635	0.179370273892182	0.0456017407433577	DPM1	groupGroup2	27	8587	0.0727446365903059	0.868200359141814	GGTTAACATCGTGACTCCGA	NA	NA	NA	NA	nontargeting	Nontargeting
SABETI-NT-13	0.524524468124153	0.212285856727831	-2.47084038573817	DPM3	(Intercept)	25	5799	0.0269591936157914	0.0303741106087461	GGTTAACATCGTGACTCCGA	NA	NA	NA	NA	nontargeting	Nontargeting
SABETI-NT-13	0.265043857118476	0.212652343609846	-1.24637167227629	DPM3	groupGroup2	25	5799	0.425255952219872	0.975551314814142	GGTTAACATCGTGACTCCGA	NA	NA	NA	NA	nontargeting	Nontargeting
SABETI-NT-13	0.0851578083402927	0.19596658608245	-0.434552696164558	DPP7	(Intercept)	27	7661	0.672225725764946	0.688666019620408	GGTTAACATCGTGACTCCGA	NA	NA	NA	NA	nontargeting	Nontargeting
SABETI-NT-13	0.181157704418439	0.196272720232314	-0.922989726763938	DPP7	groupGroup2	27	7661	0.712025117891724	0.991479112010267	GGTTAACATCGTGACTCCGA	NA	NA	NA	NA	nontargeting	Nontargeting
SABETI-NT-13	0.896088024556645	0.237993039406658	-3.76518585077398	DPP9	(Intercept)	16	5030	0.000332850495540898	0.000406431235464297	GGTTAACATCGTGACTCCGA	NA	NA	NA	NA	nontargeting	Nontargeting
SABETI-NT-13	0.124597063890747	0.238365562803946	-0.522714197575711	DPP9	groupGroup2	16	5030	0.79765368656999	0.993991423805002	GGTTAACATCGTGACTCCGA	NA	NA	NA	NA	nontargeting	Nontargeting
SABETI-NT-13	0.896088024556654	0.237127825284612	-3.77892397689358	DR1	(Intercept)	17	5976	0.00031501499485736	0.000385042146344624	GGTTAACATCGTGACTCCGA	NA	NA	NA	NA	nontargeting	Nontargeting
SABETI-NT-13	-0.0960019567884754	0.237433074587486	0.404332702826968	DR1	groupGroup2	17	5976	0.62806383937793	0.987910092815482	GGTTAACATCGTGACTCCGA	NA	NA	NA	NA	nontargeting	Nontargeting
SABETI-NT-13	0.896088024556656	0.237292792792675	-3.7762968441253	DRAM2	(Intercept)	16	4842	0.000318354550528826	0.0003890473461868	GGTTAACATCGTGACTCCGA	NA	NA	NA	NA	nontargeting	Nontargeting
SABETI-NT-13	0.173752606111363	0.237681285234425	-0.73103191923584	DRAM2	groupGroup2	16	4842	0.929519313250814	0.998090319146257	GGTTAACATCGTGACTCCGA	NA	NA	NA	NA	nontargeting	Nontargeting
SABETI-NT-13	-0.34228620648663	0.16027181929414	2.13566057959601	DRAP1	(Intercept)	34	9763	0.0654141794723756	0.0723800982811724	GGTTAACATCGTGACTCCGA	NA	NA	NA	NA	nontargeting	Nontargeting
SABETI-NT-13	0.251889426336526	0.160532669320571	-1.56908514262305	DRAP1	groupGroup2	34	9763	0.233256202435578	0.947920727550944	GGTTAACATCGTGACTCCGA	NA	NA	NA	NA	nontargeting	Nontargeting
SABETI-NT-13	-8.38327821698989e-15	0.155339528592212	5.39674498369128e-14	DRG1	(Intercept)	33	9793	8.59312621059871e-14	2.05845826943683e-13	GGTTAACATCGTGACTCCGA	NA	NA	NA	NA	nontargeting	Nontargeting
SABETI-NT-13	0.0925838172928585	0.155575044544883	-0.595107123791621	DRG1	groupGroup2	33	9793	0.89645626580655	0.997227579858157	GGTTAACATCGTGACTCCGA	NA	NA	NA	NA	nontargeting	Nontargeting
SABETI-NT-13	0.947381318944204	0.248445574530628	-3.81323483315825	DSN1	(Intercept)	14	4248	0.000274319346792272	0.000336146130458018	GGTTAACATCGTGACTCCGA	NA	NA	NA	NA	nontargeting	Nontargeting
SABETI-NT-13	0.265329181809941	0.248883832726272	-1.06607640562075	DSN1	groupGroup2	14	4248	0.57277820877859	0.984324077587996	GGTTAACATCGTGACTCCGA	NA	NA	NA	NA	nontargeting	Nontargeting
SABETI-NT-13	1.81237875643081	0.372260921429227	-4.86857108039307	DSTYK	(Intercept)	8	2814	2.24816181218424e-06	3.03416894536997e-06	GGTTAACATCGTGACTCCGA	NA	NA	NA	NA	nontargeting	Nontargeting
SABETI-NT-13	-0.133813053675491	0.372723661569485	0.359014110110486	DSTYK	groupGroup2	8	2814	0.56083093266635	0.983801814132836	GGTTAACATCGTGACTCCGA	NA	NA	NA	NA	nontargeting	Nontargeting
SABETI-NT-13	0.202940843996673	0.236673891365967	-0.857470348019365	DTL	(Intercept)	24	8966	0.78236999080585	0.794898829821975	GGTTAACATCGTGACTCCGA	NA	NA	NA	NA	nontargeting	Nontargeting
SABETI-NT-13	-0.469978588868111	0.236950062076241	1.98344995038191	DTL	groupGroup2	24	8966	0.094634384723861	0.889005232790312	GGTTAACATCGTGACTCCGA	NA	NA	NA	NA	nontargeting	Nontargeting
SABETI-NT-13	0.672944473242413	0.213436575326433	-3.15290138165495	DTNBP1	(Intercept)	18	7976	0.00323312819496014	0.00378951577627145	GGTTAACATCGTGACTCCGA	NA	NA	NA	NA	nontargeting	Nontargeting
SABETI-NT-13	-0.27934210292435	0.21367168817146	1.30734261199917	DTNBP1	groupGroup2	18	7976	0.382192756484842	0.970227155054691	GGTTAACATCGTGACTCCGA	NA	NA	NA	NA	nontargeting	Nontargeting
SABETI-NT-13	2.10006082888254	0.431689959504594	-4.86474327846903	DTWD2	(Intercept)	6	2267	2.2921092758052e-06	3.09225795554023e-06	GGTTAACATCGTGACTCCGA	NA	NA	NA	NA	nontargeting	Nontargeting
SABETI-NT-13	-0.194972674347492	0.432199092577455	0.45111773184149	DTWD2	groupGroup2	6	2267	0.69619060306977	0.990910509996685	GGTTAACATCGTGACTCCGA	NA	NA	NA	NA	nontargeting	Nontargeting
SABETI-NT-13	0.713766467762669	0.237844189952978	-3.00098340810335	DUS1L	(Intercept)	21	5332	0.00538218455750646	0.00625154145401761	GGTTAACATCGTGACTCCGA	NA	NA	NA	NA	nontargeting	Nontargeting
SABETI-NT-13	0.146840723993316	0.238216268999614	-0.616417697288146	DUS1L	groupGroup2	21	5332	0.92476224773359	0.998009618252567	GGTTAACATCGTGACTCCGA	NA	NA	NA	NA	nontargeting	Nontargeting
SABETI-NT-13	1.69459572077441	0.34500063823571	-4.9118625676763	DUS2	(Intercept)	9	3206	1.80430559998473e-06	2.4476101549482e-06	GGTTAACATCGTGACTCCGA	NA	NA	NA	NA	nontargeting	Nontargeting
SABETI-NT-13	-0.137995239604978	0.345425940109516	0.399492984114706	DUS2	groupGroup2	9	3206	0.620940015487804	0.987546279036322	GGTTAACATCGTGACTCCGA	NA	NA	NA	NA	nontargeting	Nontargeting
SABETI-NT-13	2.28238238567652	0.487375541912274	-4.68300558686495	DUSP1	(Intercept)	5	1839	5.65397610121336e-06	7.474101910617e-06	GGTTAACATCGTGACTCCGA	NA	NA	NA	NA	nontargeting	Nontargeting
SABETI-NT-13	-0.186319962760641	0.487960791868798	0.381833880642479	DUSP1	groupGroup2	5	1839	0.594830827392532	0.985751931699531	GGTTAACATCGTGACTCCGA	NA	NA	NA	NA	nontargeting	Nontargeting
SABETI-NT-13	1.25276296849538	0.282135992199196	-4.44028058501268	DUSP14	(Intercept)	13	4342	1.79683327166981e-05	2.31738950022775e-05	GGTTAACATCGTGACTCCGA	NA	NA	NA	NA	nontargeting	Nontargeting
SABETI-NT-13	-0.0606246218164464	0.282510484279824	0.214592467146806	DUSP14	groupGroup2	13	4342	0.339829865060244	0.965550455724825	GGTTAACATCGTGACTCCGA	NA	NA	NA	NA	nontargeting	Nontargeting
SABETI-NT-13	2.10006082888254	0.431886316142014	-4.86253152830151	DUSP22	(Intercept)	6	1615	2.31787823771292e-06	3.12612385668719e-06	GGTTAACATCGTGACTCCGA	NA	NA	NA	NA	nontargeting	Nontargeting
SABETI-NT-13	0.183925406375955	0.432600603883664	-0.425162158177239	DUSP22	groupGroup2	6	1615	0.65856306372054	0.989300502613917	GGTTAACATCGTGACTCCGA	NA	NA	NA	NA	nontargeting	Nontargeting
SABETI-NT-13	0.800777844752334	0.243304844462102	-3.29125318701603	DUSP23	(Intercept)	17	4410	0.00199484196886402	0.00235878060435121	GGTTAACATCGTGACTCCGA	NA	NA	NA	NA	nontargeting	Nontargeting
SABETI-NT-13	0.325514860330197	0.243746407310126	-1.33546526458556	DUSP23	groupGroup2	17	4410	0.363448233122314	0.968805684613604	GGTTAACATCGTGACTCCGA	NA	NA	NA	NA	nontargeting	Nontargeting
SABETI-NT-13	2.10006082888258	0.443617329629373	-4.73394677939455	DUSP28	(Intercept)	6	858	4.40390974355464e-06	5.85344844073564e-06	GGTTAACATCGTGACTCCGA	NA	NA	NA	NA	nontargeting	Nontargeting
SABETI-NT-13	0.849369984386543	0.444942389070016	-1.90894373125885	DUSP28	groupGroup2	6	858	0.112538701607713	0.902367495358093	GGTTAACATCGTGACTCCGA	NA	NA	NA	NA	nontargeting	Nontargeting
SABETI-NT-13	2.10006082888253	0.459572223414703	-4.56959912258992	DUSP9	(Intercept)	6	1095	9.7731601759235e-06	1.27693790929247e-05	GGTTAACATCGTGACTCCGA	NA	NA	NA	NA	nontargeting	Nontargeting
SABETI-NT-13	0.565794693887445	0.46060241592273	-1.22837977902044	DUSP9	groupGroup2	6	1095	0.438608870111376	0.976514614102161	GGTTAACATCGTGACTCCGA	NA	NA	NA	NA	nontargeting	Nontargeting
SABETI-NT-13	1.49392502531222	0.326667389436489	-4.57322975485641	DVL1	(Intercept)	11	2346	9.60526007918804e-06	1.25545913812247e-05	GGTTAACATCGTGACTCCGA	NA	NA	NA	NA	nontargeting	Nontargeting
SABETI-NT-13	0.383847318575869	0.32730742843026	-1.17274245933485	DVL1	groupGroup2	11	2346	0.481798198049956	0.979247557013399	GGTTAACATCGTGACTCCGA	NA	NA	NA	NA	nontargeting	Nontargeting
SABETI-NT-13	2.28238238567654	0.456679076420976	-4.99778181992421	DVL3	(Intercept)	5	2978	1.15987094562213e-06	1.58932226683542e-06	GGTTAACATCGTGACTCCGA	NA	NA	NA	NA	nontargeting	Nontargeting
SABETI-NT-13	-0.646733996825162	0.457026854184397	1.41508970622594	DVL3	groupGroup2	5	2978	0.31408439186224	0.961583938983517	GGTTAACATCGTGACTCCGA	NA	NA	NA	NA	nontargeting	Nontargeting
SABETI-NT-13	0.426084395310886	0.192817738537131	-2.20977799316339	DYNC1I2	(Intercept)	24	9398	0.0542411475289554	0.0602563219740354	GGTTAACATCGTGACTCCGA	NA	NA	NA	NA	nontargeting	Nontargeting
SABETI-NT-13	-0.302575865635017	0.193028665367157	1.56751778322402	DYNC1I2	groupGroup2	24	9398	0.233987425679894	0.948233140966449	GGTTAACATCGTGACTCCGA	NA	NA	NA	NA	nontargeting	Nontargeting
SABETI-NT-13	0.896088024556637	0.237968973023819	-3.76556663320536	DYNC1LI2	(Intercept)	18	6990	0.000332343597322692	0.000405828151137228	GGTTAACATCGTGACTCCGA	NA	NA	NA	NA	nontargeting	Nontargeting
SABETI-NT-13	-0.31633902584218	0.238222628981241	1.32791341945559	DYNC1LI2	groupGroup2	18	6990	0.368413421983866	0.969335571488145	GGTTAACATCGTGACTCCGA	NA	NA	NA	NA	nontargeting	Nontargeting
SABETI-NT-13	1.69459572077442	0.356077331134706	-4.75906656392385	DYNLRB1	(Intercept)	8	1698	3.88980587678982e-06	5.18447287579327e-06	GGTTAACATCGTGACTCCGA	NA	NA	NA	NA	nontargeting	Nontargeting
SABETI-NT-13	0.544352699933203	0.356892276335316	-1.52525772068477	DYNLRB1	groupGroup2	8	1698	0.25438965749453	0.95209520715514	GGTTAACATCGTGACTCCGA	NA	NA	NA	NA	nontargeting	Nontargeting
SABETI-NT-13	1.69459572077444	0.374849349893119	-4.52073805452142	E2F1	(Intercept)	9	1653	1.23248806260256e-05	1.60198881056656e-05	GGTTAACATCGTGACTCCGA	NA	NA	NA	NA	nontargeting	Nontargeting
SABETI-NT-13	0.540065447921569	0.375671730355129	-1.43759938340592	E2F1	groupGroup2	9	1653	0.301095511953656	0.959697487252181	GGTTAACATCGTGACTCCGA	NA	NA	NA	NA	nontargeting	Nontargeting
SABETI-NT-13	0.336472236621227	0.191817736842566	-1.75412473403013	E2F4	(Intercept)	22	7838	0.158818272714903	0.171749479016684	GGTTAACATCGTGACTCCGA	NA	NA	NA	NA	nontargeting	Nontargeting
SABETI-NT-13	0.035311696656553	0.192094020223624	-0.183825069699959	E2F4	groupGroup2	22	7838	0.291698623021194	0.958401464144603	GGTTAACATCGTGACTCCGA	NA	NA	NA	NA	nontargeting	Nontargeting
SABETI-NT-13	1.05860695405442	0.266920183710779	-3.96600564010354	E4F1	(Intercept)	15	3941	0.000146174267034906	0.000181151485689894	GGTTAACATCGTGACTCCGA	NA	NA	NA	NA	nontargeting	Nontargeting
SABETI-NT-13	0.222807776244994	0.267371216239204	-0.833327459024826	E4F1	groupGroup2	15	3941	0.809320148020098	0.994648389960247	GGTTAACATCGTGACTCCGA	NA	NA	NA	NA	nontargeting	Nontargeting
SABETI-NT-13	1.1837700970084	0.275787704262342	-4.29232369214817	EAPP	(Intercept)	12	3881	3.53625868889398e-05	4.49963729085246e-05	GGTTAACATCGTGACTCCGA	NA	NA	NA	NA	nontargeting	Nontargeting
SABETI-NT-13	0.138458038553853	0.276224417123437	-0.501251989218534	EAPP	groupGroup2	12	3881	0.767612420869804	0.992962892578604	GGTTAACATCGTGACTCCGA	NA	NA	NA	NA	nontargeting	Nontargeting
SABETI-NT-13	1.49392502531229	0.313886560528761	-4.75944246480539	EBLN3P	(Intercept)	10	3907	3.88256903449722e-06	5.17504824932938e-06	GGTTAACATCGTGACTCCGA	NA	NA	NA	NA	nontargeting	Nontargeting
SABETI-NT-13	-0.16997756845824	0.314262996524467	0.540876814445466	EBLN3P	groupGroup2	10	3907	0.822815014341262	0.994804730249089	GGTTAACATCGTGACTCCGA	NA	NA	NA	NA	nontargeting	Nontargeting
SABETI-NT-13	-0.878864326355035	0.100700935031131	8.72746937338112	EBNA1BP2	(Intercept)	44	16030	5.20868703412058e-18	2.00180236029774e-17	GGTTAACATCGTGACTCCGA	NA	NA	NA	NA	nontargeting	Nontargeting
SABETI-NT-13	-0.144488768915524	0.100826188254096	1.43304801478156	EBNA1BP2	groupGroup2	44	16030	0.303688232339888	0.960176777815224	GGTTAACATCGTGACTCCGA	NA	NA	NA	NA	nontargeting	Nontargeting
SABETI-NT-13	-0.115512887121853	0.155520807431424	0.74274876159441	EBP	(Intercept)	35	10214	0.915267603935828	0.920873271625724	GGTTAACATCGTGACTCCGA	NA	NA	NA	NA	nontargeting	Nontargeting
SABETI-NT-13	0.0709615913615936	0.155750771261318	-0.455609887430569	EBP	groupGroup2	35	10214	0.70265893630628	0.991114188132546	GGTTAACATCGTGACTCCGA	NA	NA	NA	NA	nontargeting	Nontargeting
SABETI-NT-13	1.49392502531225	0.334729580954063	-4.46308037985228	ECE1	(Intercept)	7	3034	1.61579457422621e-05	2.08841454506677e-05	GGTTAACATCGTGACTCCGA	NA	NA	NA	NA	nontargeting	Nontargeting
SABETI-NT-13	0.0678462389116222	0.33522532115199	-0.202389958725286	ECE1	groupGroup2	7	3034	0.320776244495796	0.962641410995871	GGTTAACATCGTGACTCCGA	NA	NA	NA	NA	nontargeting	Nontargeting
SABETI-NT-13	0.154150679827253	0.178972311022616	-0.861310215789602	ECH1	(Intercept)	27	8182	0.778134421405514	0.790817123418961	GGTTAACATCGTGACTCCGA	NA	NA	NA	NA	nontargeting	Nontargeting
SABETI-NT-13	0.167290855115324	0.179257017191586	-0.933245781594854	ECH1	groupGroup2	27	8182	0.701386163750912	0.991112523675254	GGTTAACATCGTGACTCCGA	NA	NA	NA	NA	nontargeting	Nontargeting
SABETI-NT-13	-0.451985123743045	0.176460449265039	2.56139619742312	ECI1	(Intercept)	35	10161	0.0208504780189394	0.0236089330428581	GGTTAACATCGTGACTCCGA	NA	NA	NA	NA	nontargeting	Nontargeting
SABETI-NT-13	0.0328019635338175	0.176711153046334	-0.185624749589047	ECI1	groupGroup2	35	10161	0.294521912991686	0.958772397462965	GGTTAACATCGTGACTCCGA	NA	NA	NA	NA	nontargeting	Nontargeting
SABETI-NT-13	-0.327687407065486	0.143780497862459	2.27908104323685	ECI2	(Intercept)	36	12309	0.0453244963387934	0.0505410264721114	GGTTAACATCGTGACTCCGA	NA	NA	NA	NA	nontargeting	Nontargeting
SABETI-NT-13	-0.0701556253422351	0.143972268258865	0.48728568487991	ECI2	groupGroup2	36	12309	0.74788821827085	0.992564354582006	GGTTAACATCGTGACTCCGA	NA	NA	NA	NA	nontargeting	Nontargeting
SABETI-NT-13	1.40691364832265	0.33325031801308	-4.22179236530371	ECM1	(Intercept)	9	2517	4.84734645532948e-05	6.13070744819736e-05	GGTTAACATCGTGACTCCGA	NA	NA	NA	NA	nontargeting	Nontargeting
SABETI-NT-13	0.347105492922553	0.333862560819894	-1.03966581958198	ECM1	groupGroup2	9	2517	0.596990371724626	0.985780835289883	GGTTAACATCGTGACTCCGA	NA	NA	NA	NA	nontargeting	Nontargeting
SABETI-NT-13	0.395312736644162	0.195809756451988	-2.01886128560244	ECPAS	(Intercept)	21	10500	0.087003278123665	0.0956514473502083	GGTTAACATCGTGACTCCGA	NA	NA	NA	NA	nontargeting	Nontargeting
SABETI-NT-13	-0.527791893170093	0.1959952480274	2.69288106973037	ECPAS	groupGroup2	21	10500	0.0141675065339196	0.701880135959463	GGTTAACATCGTGACTCCGA	NA	NA	NA	NA	nontargeting	Nontargeting
SABETI-NT-13	0.756326082181475	0.224788076915973	-3.36461832210164	EDC4	(Intercept)	20	4982	0.00153299221973015	0.00182137487336688	GGTTAACATCGTGACTCCGA	NA	NA	NA	NA	nontargeting	Nontargeting
SABETI-NT-13	0.269933600617844	0.225186975714714	-1.19870876084689	EDC4	groupGroup2	20	4982	0.46128242059673	0.978017941316829	GGTTAACATCGTGACTCCGA	NA	NA	NA	NA	nontargeting	Nontargeting
SABETI-NT-13	1.9459101490553	0.395156226065799	-4.92440716024876	EDEM2	(Intercept)	7	1820	1.69232979121145e-06	2.29913358657456e-06	GGTTAACATCGTGACTCCGA	NA	NA	NA	NA	nontargeting	Nontargeting
SABETI-NT-13	0.224045400165366	0.395837051590984	-0.566004115241012	EDEM2	groupGroup2	7	1820	0.857218033970286	0.995712431745102	GGTTAACATCGTGACTCCGA	NA	NA	NA	NA	nontargeting	Nontargeting
SABETI-NT-13	0.595983432106302	0.210854052635886	-2.82652111570024	EDEM3	(Intercept)	22	6330	0.00941132829783458	0.0108174445963143	GGTTAACATCGTGACTCCGA	NA	NA	NA	NA	nontargeting	Nontargeting
SABETI-NT-13	0.112970250027432	0.211178929146086	-0.534950387731551	EDEM3	groupGroup2	22	6330	0.81463167155727	0.994745136496563	GGTTAACATCGTGACTCCGA	NA	NA	NA	NA	nontargeting	Nontargeting
SABETI-NT-13	-1.24397813893963	0.0980724631129981	12.6842754780854	EDF1	(Intercept)	45	15531	1.44558234278218e-36	2.02159161353482e-35	GGTTAACATCGTGACTCCGA	NA	NA	NA	NA	nontargeting	Nontargeting
SABETI-NT-13	0.204060673260183	0.098228899141183	-2.07739957430338	EDF1	groupGroup2	45	15531	0.075529390923135	0.870351964418025	GGTTAACATCGTGACTCCGA	NA	NA	NA	NA	nontargeting	Nontargeting
SABETI-NT-13	0.45783309362547	0.199862592819901	-2.29073928825705	EEF1AKMT4	(Intercept)	22	5761	0.0439569937415958	0.0490471229353154	GGTTAACATCGTGACTCCGA	NA	NA	NA	NA	nontargeting	Nontargeting
SABETI-NT-13	0.370940818198848	0.20024412610618	-1.85244294258177	EEF1AKMT4	groupGroup2	22	5761	0.127924487384624	0.910567176191549	GGTTAACATCGTGACTCCGA	NA	NA	NA	NA	nontargeting	Nontargeting
SABETI-NT-13	-1.52871470116166	0.0947985952274602	16.1259214600559	EEF1D	(Intercept)	48	16323	3.35476777754476e-58	6.74968368920705e-57	GGTTAACATCGTGACTCCGA	NA	NA	NA	NA	nontargeting	Nontargeting
SABETI-NT-13	0.151995569550942	0.0949421612751913	-1.60092805461191	EEF1D	groupGroup2	48	16323	0.218785710047662	0.944090348365078	GGTTAACATCGTGACTCCGA	NA	NA	NA	NA	nontargeting	Nontargeting
SABETI-NT-13	-3.02885120613805	0.0925715984368519	32.7190116329707	EEF2	(Intercept)	49	17472	1.67618138770976e-234	7.40010975817491e-233	GGTTAACATCGTGACTCCGA	NA	NA	NA	NA	nontargeting	Nontargeting
SABETI-NT-13	-0.218495931330775	0.0926983846166464	2.35706298695887	EEF2	groupGroup2	49	17472	0.036840244322408	0.809832002407197	GGTTAACATCGTGACTCCGA	NA	NA	NA	NA	nontargeting	Nontargeting
SABETI-NT-13	0.947381318944185	0.246308433277478	-3.84632107937984	EFCAB14	(Intercept)	19	5222	0.000239809231924396	0.000294560509584867	GGTTAACATCGTGACTCCGA	NA	NA	NA	NA	nontargeting	Nontargeting
SABETI-NT-13	0.0123054974937306	0.246657280582935	-0.0498890503643294	EFCAB14	groupGroup2	19	5222	0.0795783940349579	0.8745027494198	GGTTAACATCGTGACTCCGA	NA	NA	NA	NA	nontargeting	Nontargeting
SABETI-NT-13	0.896088024556635	0.251211762679156	-3.56706236602903	EFHD2	(Intercept)	17	4272	0.000722011170284382	0.000869359711240086	GGTTAACATCGTGACTCCGA	NA	NA	NA	NA	nontargeting	Nontargeting
SABETI-NT-13	0.277742319635437	0.251652986721907	-1.1036718588298	EFHD2	groupGroup2	17	4272	0.539471014348344	0.983021386819087	GGTTAACATCGTGACTCCGA	NA	NA	NA	NA	nontargeting	Nontargeting
SABETI-NT-13	-0.115512887121854	0.181794896624707	0.63540225422453	EGFL7	(Intercept)	31	8281	0.949667803478648	0.953146496028287	GGTTAACATCGTGACTCCGA	NA	NA	NA	NA	nontargeting	Nontargeting
SABETI-NT-13	0.273946228741115	0.182093768216408	-1.50442396477592	EGFL7	groupGroup2	31	8281	0.264944475143766	0.954073870964858	GGTTAACATCGTGACTCCGA	NA	NA	NA	NA	nontargeting	Nontargeting
SABETI-NT-13	1.00144854021444	0.246244535633268	-4.06688634791025	EGLN1	(Intercept)	16	4713	9.52909297715996e-05	0.00011902774690305	GGTTAACATCGTGACTCCGA	NA	NA	NA	NA	nontargeting	Nontargeting
SABETI-NT-13	0.114133852672133	0.246627781070738	-0.462777762410297	EGLN1	groupGroup2	16	4713	0.712952655149806	0.991545480975484	GGTTAACATCGTGACTCCGA	NA	NA	NA	NA	nontargeting	Nontargeting
SABETI-NT-13	1.94591014905532	0.39958096090181	-4.86987704485123	EGLN3	(Intercept)	7	2196	2.23335424524328e-06	3.01470052565366e-06	GGTTAACATCGTGACTCCGA	NA	NA	NA	NA	nontargeting	Nontargeting
SABETI-NT-13	0.00481928643594579	0.400143296918056	-0.0120439014549648	EGLN3	groupGroup2	7	2196	0.0192188214115481	0.738138941439298	GGTTAACATCGTGACTCCGA	NA	NA	NA	NA	nontargeting	Nontargeting
SABETI-NT-13	0.713766467762696	0.233040376186093	-3.06284464282156	EHBP1	(Intercept)	19	8245	0.00438487700770094	0.00511152913160128	GGTTAACATCGTGACTCCGA	NA	NA	NA	NA	nontargeting	Nontargeting
SABETI-NT-13	-0.497211739326497	0.233268819353958	2.13149678857009	EHBP1	groupGroup2	19	8245	0.066096473462767	0.860787950583035	GGTTAACATCGTGACTCCGA	NA	NA	NA	NA	nontargeting	Nontargeting
SABETI-NT-13	0.756326082181476	0.233664317022353	-3.2368060807039	EHBP1L1	(Intercept)	20	4752	0.00241751041944544	0.00284862386519894	GGTTAACATCGTGACTCCGA	NA	NA	NA	NA	nontargeting	Nontargeting
SABETI-NT-13	0.297953896821635	0.234082162097595	-1.27286032456164	EHBP1L1	groupGroup2	20	4752	0.40613522060911	0.97271588119701	GGTTAACATCGTGACTCCGA	NA	NA	NA	NA	nontargeting	Nontargeting
SABETI-NT-13	1.40691364832264	0.303760397664741	-4.63165593388328	EHD1	(Intercept)	10	2729	7.25505265748374e-06	9.53938472651722e-06	GGTTAACATCGTGACTCCGA	NA	NA	NA	NA	nontargeting	Nontargeting
SABETI-NT-13	0.325838537303412	0.304333981642243	-1.0706610400361	EHD1	groupGroup2	10	2729	0.568643733365472	0.984178590548492	GGTTAACATCGTGACTCCGA	NA	NA	NA	NA	nontargeting	Nontargeting
SABETI-NT-13	2.28238238567651	0.46553985643377	-4.90265732167492	EHD2	(Intercept)	5	1957	1.89097677267107e-06	2.56236570407414e-06	GGTTAACATCGTGACTCCGA	NA	NA	NA	NA	nontargeting	Nontargeting
SABETI-NT-13	-0.201107662915026	0.466082594810794	0.431485031095541	EHD2	groupGroup2	5	1957	0.667768531187594	0.989823950275511	GGTTAACATCGTGACTCCGA	NA	NA	NA	NA	nontargeting	Nontargeting
SABETI-NT-13	1.58923520511657	0.337982147847048	-4.70212765745181	EID2	(Intercept)	10	2872	5.14928878681646e-06	6.82038351973974e-06	GGTTAACATCGTGACTCCGA	NA	NA	NA	NA	nontargeting	Nontargeting
SABETI-NT-13	0.0618072118260824	0.338482163326937	-0.182601089577602	EID2	groupGroup2	10	2872	0.289777941282282	0.958021092620549	GGTTAACATCGTGACTCCGA	NA	NA	NA	NA	nontargeting	Nontargeting
SABETI-NT-13	1.94591014905532	0.4086684970345	-4.76158588972676	EID2B	(Intercept)	6	1175	3.84155034119652e-06	5.12157715877469e-06	GGTTAACATCGTGACTCCGA	NA	NA	NA	NA	nontargeting	Nontargeting
SABETI-NT-13	0.676460261774928	0.409714167126674	-1.65105411540671	EID2B	groupGroup2	6	1175	0.197455050854487	0.938097758809931	GGTTAACATCGTGACTCCGA	NA	NA	NA	NA	nontargeting	Nontargeting
SABETI-NT-13	-2.28196580579131	0.0824038511561445	27.6924655070706	EIF1	(Intercept)	48	17322	1.720936078333e-168	6.26773242231648e-167	GGTTAACATCGTGACTCCGA	NA	NA	NA	NA	nontargeting	Nontargeting
SABETI-NT-13	0.0893241090257973	0.0825226282367939	-1.08241958520137	EIF1	groupGroup2	48	17322	0.558132259122354	0.983801814132836	GGTTAACATCGTGACTCCGA	NA	NA	NA	NA	nontargeting	Nontargeting
SABETI-NT-13	0.947381318944196	0.25458382335695	-3.72129425370393	EIF1AD	(Intercept)	17	6103	0.000396408636193682	0.000482464304924134	GGTTAACATCGTGACTCCGA	NA	NA	NA	NA	nontargeting	Nontargeting
SABETI-NT-13	-0.242605430980342	0.254878193060352	0.951848520531906	EIF1AD	groupGroup2	17	6103	0.682347621249654	0.990468758914654	GGTTAACATCGTGACTCCGA	NA	NA	NA	NA	nontargeting	Nontargeting
SABETI-NT-13	-0.219053566062683	0.146701346703659	1.49319396845877	EIF2AK1	(Intercept)	35	10413	0.270772840983002	0.288019627217317	GGTTAACATCGTGACTCCGA	NA	NA	NA	NA	nontargeting	Nontargeting
SABETI-NT-13	0.167791751108334	0.146935497805969	-1.14194155676327	EIF2AK1	groupGroup2	35	10413	0.506956626712022	0.981022450142544	GGTTAACATCGTGACTCCGA	NA	NA	NA	NA	nontargeting	Nontargeting
SABETI-NT-13	-0.596816071621508	0.118850553228283	5.02156746780276	EIF2B3	(Intercept)	38	15432	1.02502989329203e-06	1.40839669066982e-06	GGTTAACATCGTGACTCCGA	NA	NA	NA	NA	nontargeting	Nontargeting
SABETI-NT-13	-0.319497553763481	0.118980884238606	2.68528474811766	EIF2B3	groupGroup2	38	15432	0.0144936074118162	0.704682458719177	GGTTAACATCGTGACTCCGA	NA	NA	NA	NA	nontargeting	Nontargeting
SABETI-NT-13	1.11923157587085	0.262551019761251	-4.26291079306652	EIF2B4	(Intercept)	16	6186	4.03562174935254e-05	5.12222823862987e-05	GGTTAACATCGTGACTCCGA	NA	NA	NA	NA	nontargeting	Nontargeting
SABETI-NT-13	-0.369451053680449	0.26281593949763	1.4057406654507	EIF2B4	groupGroup2	16	6186	0.319602293663736	0.962641410995871	GGTTAACATCGTGACTCCGA	NA	NA	NA	NA	nontargeting	Nontargeting
SABETI-NT-13	0.847297860387219	0.232877524129058	-3.63838401132114	EIF2B5	(Intercept)	17	5514	0.000548708277360906	0.000663998954022323	GGTTAACATCGTGACTCCGA	NA	NA	NA	NA	nontargeting	Nontargeting
SABETI-NT-13	0.0536295796324322	0.233219621017299	-0.229953120575795	EIF2B5	groupGroup2	17	5514	0.363743604189806	0.96890493261211	GGTTAACATCGTGACTCCGA	NA	NA	NA	NA	nontargeting	Nontargeting
SABETI-NT-13	-1.28996325218146	0.0904428394027318	14.2627460692317	EIF2S2	(Intercept)	44	16389	7.46928757093602e-46	1.25495315504488e-44	GGTTAACATCGTGACTCCGA	NA	NA	NA	NA	nontargeting	Nontargeting
SABETI-NT-13	0.0811088383669827	0.0905769220785557	-0.895469138337892	EIF2S2	groupGroup2	44	16389	0.741072712340972	0.992381436035091	GGTTAACATCGTGACTCCGA	NA	NA	NA	NA	nontargeting	Nontargeting
SABETI-NT-13	-1.31766585473079	0.116897990295031	11.2719290674307	EIF3A	(Intercept)	45	16668	3.61139540591338e-29	3.61664764811251e-28	GGTTAACATCGTGACTCCGA	NA	NA	NA	NA	nontargeting	Nontargeting
SABETI-NT-13	-0.274580715833952	0.117046077054366	2.34591985262705	EIF3A	groupGroup2	45	16668	0.0379603766933658	0.812700810562325	GGTTAACATCGTGACTCCGA	NA	NA	NA	NA	nontargeting	Nontargeting
SABETI-NT-13	-0.672527893357208	0.122587238818838	5.48611666138501	EIF3B	(Intercept)	40	13081	8.2173122416861e-08	1.19741690977406e-07	GGTTAACATCGTGACTCCGA	NA	NA	NA	NA	nontargeting	Nontargeting
SABETI-NT-13	0.134032319349417	0.122776080702095	-1.09168103903426	EIF3B	groupGroup2	40	13081	0.549946644294626	0.983374632418454	GGTTAACATCGTGACTCCGA	NA	NA	NA	NA	nontargeting	Nontargeting
SABETI-NT-13	-0.61903920840622	0.119904085259458	5.16278663122022	EIF3J	(Intercept)	40	13101	4.86600828965238e-07	6.79910565936866e-07	GGTTAACATCGTGACTCCGA	NA	NA	NA	NA	nontargeting	Nontargeting
SABETI-NT-13	0.123090177975441	0.120088911040762	-1.02499204055285	EIF3J	groupGroup2	40	13101	0.610733886620406	0.986835660077258	GGTTAACATCGTGACTCCGA	NA	NA	NA	NA	nontargeting	Nontargeting
SABETI-NT-13	1.40691364832264	0.310473570496727	-4.53150857920601	EIF3J-DT	(Intercept)	6	2827	1.17127916633657e-05	1.5241058295633e-05	GGTTAACATCGTGACTCCGA	NA	NA	NA	NA	nontargeting	Nontargeting
SABETI-NT-13	0.274108303748646	0.311027128303885	-0.881300307286482	EIF3J-DT	groupGroup2	6	2827	0.756310599650178	0.992643378571158	GGTTAACATCGTGACTCCGA	NA	NA	NA	NA	nontargeting	Nontargeting
SABETI-NT-13	-2.20174947193451	0.0704530175300966	31.2513154031188	EIF3K	(Intercept)	49	17344	4.28502223854398e-214	1.79494918700774e-212	GGTTAACATCGTGACTCCGA	NA	NA	NA	NA	nontargeting	Nontargeting
SABETI-NT-13	0.130655979741365	0.0705580025011272	-1.85175281484588	EIF3K	groupGroup2	49	17344	0.128122652243513	0.910646704699339	GGTTAACATCGTGACTCCGA	NA	NA	NA	NA	nontargeting	Nontargeting
SABETI-NT-13	-3.97708382570965e-15	0.151046555961555	2.63301854212545e-14	EIF3L	(Intercept)	30	13592	4.19664303308309e-14	1.04110925551503e-13	GGTTAACATCGTGACTCCGA	NA	NA	NA	NA	nontargeting	Nontargeting
SABETI-NT-13	-0.527478769606506	0.151180639301117	3.48906296497324	EIF3L	groupGroup2	30	13592	0.000969433915908504	0.339458181491238	GGTTAACATCGTGACTCCGA	NA	NA	NA	NA	nontargeting	Nontargeting
SABETI-NT-13	-0.0400053346136918	0.173925536812578	0.230014150577563	EIF4A3	(Intercept)	32	8669	0.363838452147764	0.382994076502002	GGTTAACATCGTGACTCCGA	NA	NA	NA	NA	nontargeting	Nontargeting
SABETI-NT-13	0.191355452498496	0.174202540651567	-1.09846533685887	EIF4A3	groupGroup2	32	8669	0.544002691504244	0.983080631408002	GGTTAACATCGTGACTCCGA	NA	NA	NA	NA	nontargeting	Nontargeting
SABETI-NT-13	-0.251314428280909	0.136375598082186	1.84281082404093	EIF4E	(Intercept)	32	13130	0.1307132717908	0.142155027749431	GGTTAACATCGTGACTCCGA	NA	NA	NA	NA	nontargeting	Nontargeting
SABETI-NT-13	-0.198519490505164	0.136537347029846	1.45395743233365	EIF4E	groupGroup2	32	13130	0.2919162165653	0.95842400858547	GGTTAACATCGTGACTCCGA	NA	NA	NA	NA	nontargeting	Nontargeting
SABETI-NT-13	0.896088024556639	0.234505492857206	-3.8211813874325	EIF4EBP2	(Intercept)	16	7909	0.000265627839760902	0.000325674639147836	GGTTAACATCGTGACTCCGA	NA	NA	NA	NA	nontargeting	Nontargeting
SABETI-NT-13	-0.476269016739589	0.234720943553499	2.02908615451708	EIF4EBP2	groupGroup2	16	7909	0.0848990317441624	0.879758672887983	GGTTAACATCGTGACTCCGA	NA	NA	NA	NA	nontargeting	Nontargeting
SABETI-NT-13	1.69459572077438	0.344639402605972	-4.91701096264904	EIF4ENIF1	(Intercept)	9	2917	1.75751264740282e-06	2.3855168581788e-06	GGTTAACATCGTGACTCCGA	NA	NA	NA	NA	nontargeting	Nontargeting
SABETI-NT-13	-0.0321520402162616	0.345108048230468	0.0931651417030706	EIF4ENIF1	groupGroup2	9	2917	0.14845526640074	0.920092879608948	GGTTAACATCGTGACTCCGA	NA	NA	NA	NA	nontargeting	Nontargeting
SABETI-NT-13	-1.07799300146537	0.114793262905825	9.39073403941607	EIF4G1	(Intercept)	46	16578	1.19167091548474e-20	5.82107498279395e-20	GGTTAACATCGTGACTCCGA	NA	NA	NA	NA	nontargeting	Nontargeting
SABETI-NT-13	-0.342051705607373	0.114929576088813	2.97618521922547	EIF4G1	groupGroup2	46	16578	0.00583717064664036	0.587442810500103	GGTTAACATCGTGACTCCGA	NA	NA	NA	NA	nontargeting	Nontargeting
SABETI-NT-13	-0.133531392624528	0.16457902359015	0.811351226369283	EIF4G3	(Intercept)	29	11300	0.834327999907812	0.84449745368793	GGTTAACATCGTGACTCCGA	NA	NA	NA	NA	nontargeting	Nontargeting
SABETI-NT-13	-0.173830413879628	0.164785397551469	1.05488967143059	EIF4G3	groupGroup2	29	11300	0.58295157315545	0.985258980214817	GGTTAACATCGTGACTCCGA	NA	NA	NA	NA	nontargeting	Nontargeting
SABETI-NT-13	-1.18958406687384	0.125699925452343	9.46368156220466	EIF4H	(Intercept)	46	15943	5.94575284159628e-21	2.98301394078353e-20	GGTTAACATCGTGACTCCGA	NA	NA	NA	NA	nontargeting	Nontargeting
SABETI-NT-13	-0.144503844481798	0.125866753971857	1.14807000198088	EIF4H	groupGroup2	46	15943	0.501879333536756	0.980803315415274	GGTTAACATCGTGACTCCGA	NA	NA	NA	NA	nontargeting	Nontargeting
SABETI-NT-13	2.10006082888257	0.427954641160149	-4.90720423825636	EIF5AL1	(Intercept)	6	440	1.84767634119526e-06	2.50512150384532e-06	GGTTAACATCGTGACTCCGA	NA	NA	NA	NA	nontargeting	Nontargeting
SABETI-NT-13	1.55682671015939	0.430591086247442	-3.61555721862935	EIF5AL1	groupGroup2	6	440	0.000599404531427414	0.282593478185142	GGTTAACATCGTGACTCCGA	NA	NA	NA	NA	nontargeting	Nontargeting
SABETI-NT-13	-0.853111830252604	0.108324600007825	7.87551332006747	EIF6	(Intercept)	45	14154	6.78693436967312e-15	1.84679419381898e-14	GGTTAACATCGTGACTCCGA	NA	NA	NA	NA	nontargeting	Nontargeting
SABETI-NT-13	0.16498524463457	0.108496552209321	-1.52064965452788	EIF6	groupGroup2	45	14154	0.256695558076638	0.952402603642545	GGTTAACATCGTGACTCCGA	NA	NA	NA	NA	nontargeting	Nontargeting
SABETI-NT-13	0.25423413838424	0.189709047636674	-1.34012658621925	ELAVL1	(Intercept)	25	9003	0.360408387919042	0.379515794057766	GGTTAACATCGTGACTCCGA	NA	NA	NA	NA	nontargeting	Nontargeting
SABETI-NT-13	-0.145446409362825	0.189948584499178	0.765714626125335	ELAVL1	groupGroup2	25	9003	0.887692244724278	0.99687766305609	GGTTAACATCGTGACTCCGA	NA	NA	NA	NA	nontargeting	Nontargeting
SABETI-NT-13	1.58923520511654	0.350444205901576	-4.53491648129257	ELFN1-AS1	(Intercept)	8	2711	1.15252567932353e-05	1.5002995546181e-05	GGTTAACATCGTGACTCCGA	NA	NA	NA	NA	nontargeting	Nontargeting
SABETI-NT-13	0.0927093981042979	0.350974083532422	-0.264148843046223	ELFN1-AS1	groupGroup2	8	2711	0.416669542619168	0.974389722648802	GGTTAACATCGTGACTCCGA	NA	NA	NA	NA	nontargeting	Nontargeting
SABETI-NT-13	2.28238238567652	0.458763126462157	-4.97507810463662	ELL	(Intercept)	5	2903	1.30442674151935e-06	1.78259907532845e-06	GGTTAACATCGTGACTCCGA	NA	NA	NA	NA	nontargeting	Nontargeting
SABETI-NT-13	-0.626555270610521	0.459121673897694	1.36468240606331	ELL	groupGroup2	5	2903	0.344705783558998	0.966276981339805	GGTTAACATCGTGACTCCGA	NA	NA	NA	NA	nontargeting	Nontargeting
SABETI-NT-13	1.25276296849539	0.291174260766501	-4.30245092817462	ELL2	(Intercept)	13	4262	3.37838180386454e-05	4.30249953188066e-05	GGTTAACATCGTGACTCCGA	NA	NA	NA	NA	nontargeting	Nontargeting
SABETI-NT-13	-0.0744799267795667	0.291557616337117	0.255455260319622	ELL2	groupGroup2	13	4262	0.403257010881894	0.97244935523311	GGTTAACATCGTGACTCCGA	NA	NA	NA	NA	nontargeting	Nontargeting
SABETI-NT-13	2.10006082888258	0.423529644453122	-4.95847423288224	ELMOD3	(Intercept)	6	2865	1.42097919348913e-06	1.93812839746878e-06	GGTTAACATCGTGACTCCGA	NA	NA	NA	NA	nontargeting	Nontargeting
SABETI-NT-13	-0.438220466593127	0.423927558505848	1.0337154492566	ELMOD3	groupGroup2	6	2865	0.602538416980618	0.986011685814056	GGTTAACATCGTGACTCCGA	NA	NA	NA	NA	nontargeting	Nontargeting
SABETI-NT-13	0.154150679827259	0.169985736284834	-0.906844792959324	ELOA	(Intercept)	32	8977	0.728977757762846	0.743549271567305	GGTTAACATCGTGACTCCGA	NA	NA	NA	NA	nontargeting	Nontargeting
SABETI-NT-13	0.0587150546410804	0.17023579122795	-0.344904289618271	ELOA	groupGroup2	32	8977	0.539667348751666	0.983021386819087	GGTTAACATCGTGACTCCGA	NA	NA	NA	NA	nontargeting	Nontargeting
SABETI-NT-13	1.00144854021448	0.255312581850137	-3.92244100528625	ELOA-AS1	(Intercept)	15	4832	0.000175312721066975	0.000216564122545108	GGTTAACATCGTGACTCCGA	NA	NA	NA	NA	nontargeting	Nontargeting
SABETI-NT-13	0.0440006373293854	0.255684047524641	-0.17208988106755	ELOA-AS1	groupGroup2	15	4832	0.273266264349108	0.955372817511257	GGTTAACATCGTGACTCCGA	NA	NA	NA	NA	nontargeting	Nontargeting
SABETI-NT-13	-1.75008677282748	0.0859592192556991	20.3595005629539	ELOB	(Intercept)	48	16762	7.64924556904768e-92	1.98238918661361e-90	GGTTAACATCGTGACTCCGA	NA	NA	NA	NA	nontargeting	Nontargeting
SABETI-NT-13	0.198324537920022	0.0860923411756255	-2.30362579541712	ELOB	groupGroup2	48	16762	0.042487317087246	0.822474389025013	GGTTAACATCGTGACTCCGA	NA	NA	NA	NA	nontargeting	Nontargeting
SABETI-NT-13	0.847297860387206	0.233455243441287	-3.6293802953297	ELOVL1	(Intercept)	18	6918	0.000568204874809864	0.000687162872683267	GGTTAACATCGTGACTCCGA	NA	NA	NA	NA	nontargeting	Nontargeting
SABETI-NT-13	-0.261706586048524	0.233716597770011	1.11976037879029	ELOVL1	groupGroup2	18	6918	0.525631775122556	0.982522599568237	GGTTAACATCGTGACTCCGA	NA	NA	NA	NA	nontargeting	Nontargeting
SABETI-NT-13	1.00144854021445	0.265943162256362	-3.76564876388542	ELP3	(Intercept)	12	5710	0.000332234360077434	0.000405697201277455	GGTTAACATCGTGACTCCGA	NA	NA	NA	NA	nontargeting	Nontargeting
SABETI-NT-13	-0.234932759068664	0.266254564769073	0.88236143208446	ELP3	groupGroup2	12	5710	0.75516277051277	0.992643378571158	GGTTAACATCGTGACTCCGA	NA	NA	NA	NA	nontargeting	Nontargeting
SABETI-NT-13	0.672944473242439	0.238438767121448	-2.82229471896102	EMC1	(Intercept)	22	7459	0.00953626735221566	0.0109579320552806	GGTTAACATCGTGACTCCGA	NA	NA	NA	NA	nontargeting	Nontargeting
SABETI-NT-13	-0.339432594025829	0.238705260027233	1.42197366738841	EMC1	groupGroup2	22	7459	0.31006779099319	0.961021936617195	GGTTAACATCGTGACTCCGA	NA	NA	NA	NA	nontargeting	Nontargeting
SABETI-NT-13	1.81237875643079	0.392876801459437	-4.61309690391049	EMC1-AS1	(Intercept)	4	2498	7.93426461182914e-06	1.04125880240485e-05	GGTTAACATCGTGACTCCGA	NA	NA	NA	NA	nontargeting	Nontargeting
SABETI-NT-13	-0.0563735172139512	0.393402903144705	0.143297156079236	EMC1-AS1	groupGroup2	4	2498	0.227888996450894	0.945931832695491	GGTTAACATCGTGACTCCGA	NA	NA	NA	NA	nontargeting	Nontargeting
SABETI-NT-13	1.5892352051166	0.329231843709601	-4.82710052347909	EMC10	(Intercept)	9	3725	2.77070407917802e-06	3.7215733032934e-06	GGTTAACATCGTGACTCCGA	NA	NA	NA	NA	nontargeting	Nontargeting
SABETI-NT-13	-0.214096338168491	0.329611202302191	0.649542056438377	EMC10	groupGroup2	9	3725	0.968023856287056	0.999024331620462	GGTTAACATCGTGACTCCGA	NA	NA	NA	NA	nontargeting	Nontargeting
SABETI-NT-13	-0.398639143037762	0.126608332142964	3.14860117253282	EMC3	(Intercept)	40	12475	0.0032810784842638	0.00384476862220178	GGTTAACATCGTGACTCCGA	NA	NA	NA	NA	nontargeting	Nontargeting
SABETI-NT-13	0.0654346021610789	0.126795988436838	-0.516062084989972	EMC3	groupGroup2	40	12475	0.788377904295908	0.993704838563782	GGTTAACATCGTGACTCCGA	NA	NA	NA	NA	nontargeting	Nontargeting
SABETI-NT-13	0.426084395310892	0.204679354659575	-2.08171652690405	EMC8	(Intercept)	24	7981	0.0747367402731278	0.0824585061835419	GGTTAACATCGTGACTCCGA	NA	NA	NA	NA	nontargeting	Nontargeting
SABETI-NT-13	-0.13434955493379	0.204939285281184	0.655557838749448	EMC8	groupGroup2	24	7981	0.97578267927637	0.999206065927133	GGTTAACATCGTGACTCCGA	NA	NA	NA	NA	nontargeting	Nontargeting
SABETI-NT-13	2.10006082888261	0.422465409160149	-4.9709651567864	EMC9	(Intercept)	6	1342	1.3324084506856e-06	1.81991918953633e-06	GGTTAACATCGTGACTCCGA	NA	NA	NA	NA	nontargeting	Nontargeting
SABETI-NT-13	0.402864326408084	0.423331365039366	-0.951652439857891	EMC9	groupGroup2	6	1342	0.68254655413657	0.990468758914654	GGTTAACATCGTGACTCCGA	NA	NA	NA	NA	nontargeting	Nontargeting
SABETI-NT-13	-0.870353636687122	0.13690671318389	6.35727508495572	EMD	(Intercept)	41	12103	4.10728079632504e-10	6.99340780238397e-10	GGTTAACATCGTGACTCCGA	NA	NA	NA	NA	nontargeting	Nontargeting
SABETI-NT-13	0.278904324430029	0.137126673400244	-2.03391738101868	EMD	groupGroup2	41	12103	0.0839198524153224	0.878814347621168	GGTTAACATCGTGACTCCGA	NA	NA	NA	NA	nontargeting	Nontargeting
SABETI-NT-13	1.58923520511659	0.344511780792575	-4.61300685120386	EME1	(Intercept)	10	2117	7.93770430553828e-06	1.04170347735971e-05	GGTTAACATCGTGACTCCGA	NA	NA	NA	NA	nontargeting	Nontargeting
SABETI-NT-13	0.396729337840578	0.345192399350429	-1.14929916935347	EME1	groupGroup2	10	2117	0.500865280998546	0.980695843272778	GGTTAACATCGTGACTCCGA	NA	NA	NA	NA	nontargeting	Nontargeting
SABETI-NT-13	0.5959834321063	0.203128778837749	-2.93401769811429	EMG1	(Intercept)	20	7355	0.00669210257099128	0.00774126810315565	GGTTAACATCGTGACTCCGA	NA	NA	NA	NA	nontargeting	Nontargeting
SABETI-NT-13	-0.0644160955526994	0.203397486796573	0.316700548110139	EMG1	groupGroup2	20	7355	0.49705833429008	0.980491848097909	GGTTAACATCGTGACTCCGA	NA	NA	NA	NA	nontargeting	Nontargeting
SABETI-NT-13	1.25276296849533	0.282928150377279	-4.42784843722619	EML2	(Intercept)	14	3661	1.90355482111546e-05	2.45198691019599e-05	GGTTAACATCGTGACTCCGA	NA	NA	NA	NA	nontargeting	Nontargeting
SABETI-NT-13	0.140192724250951	0.283377804620012	-0.494720200260352	EML2	groupGroup2	14	3661	0.758404719111526	0.992643378571158	GGTTAACATCGTGACTCCGA	NA	NA	NA	NA	nontargeting	Nontargeting
SABETI-NT-13	2.50552593699067	0.651479454512328	-3.84590169288794	EML2-AS1	(Intercept)	4	234	0.000240219831191848	0.000295058603659324	GGTTAACATCGTGACTCCGA	NA	NA	NA	NA	nontargeting	Nontargeting
SABETI-NT-13	1.73737600242215	0.654903593972866	-2.65287290894625	EML2-AS1	groupGroup2	4	234	0.0159619829639753	0.715774162637414	GGTTAACATCGTGACTCCGA	NA	NA	NA	NA	nontargeting	Nontargeting
SABETI-NT-13	-1.60943791243409	0.115468544405118	13.9383233825779	EMP3	(Intercept)	47	15408	7.41085455390612e-44	1.19883928958955e-42	GGTTAACATCGTGACTCCGA	NA	NA	NA	NA	nontargeting	Nontargeting
SABETI-NT-13	0.201711631838874	0.115641408047962	-1.74428550502614	EMP3	groupGroup2	47	15408	0.162218635800926	0.925357867133241	GGTTAACATCGTGACTCCGA	NA	NA	NA	NA	nontargeting	Nontargeting
SABETI-NT-13	1.11923157587085	0.283494046563578	-3.94798970009357	EMSY	(Intercept)	13	5297	0.000157620388873781	0.000195069978333191	GGTTAACATCGTGACTCCGA	NA	NA	NA	NA	nontargeting	Nontargeting
SABETI-NT-13	-0.273001521244478	0.283817532842236	0.961890967448546	EMSY	groupGroup2	13	5297	0.672208752577644	0.989921271293866	GGTTAACATCGTGACTCCGA	NA	NA	NA	NA	nontargeting	Nontargeting
SABETI-NT-13	2.28238238567649	0.476341038316337	-4.791488035009	ENKD1	(Intercept)	5	1518	3.31097789414454e-06	4.42908896421709e-06	GGTTAACATCGTGACTCCGA	NA	NA	NA	NA	nontargeting	Nontargeting
SABETI-NT-13	0.0540805760603353	0.477041186902932	-0.11336668100178	ENKD1	groupGroup2	5	1518	0.18052029181826	0.932118075019697	GGTTAACATCGTGACTCCGA	NA	NA	NA	NA	nontargeting	Nontargeting
SABETI-NT-13	-0.464888528578976	0.123246144176439	3.77203304562164	ENSA	(Intercept)	34	13779	0.0003238456090966	0.000395637431906162	GGTTAACATCGTGACTCCGA	NA	NA	NA	NA	nontargeting	Nontargeting
SABETI-NT-13	-0.086814033252791	0.123406731520126	0.703478912239343	ENSA	groupGroup2	34	13779	0.963514688045648	0.998832665478493	GGTTAACATCGTGACTCCGA	NA	NA	NA	NA	nontargeting	Nontargeting
SABETI-NT-13	1.94591014905531	0.398813502786605	-4.87924840924085	ENTPD4	(Intercept)	7	2178	2.12981740618288e-06	2.8782478583093e-06	GGTTAACATCGTGACTCCGA	NA	NA	NA	NA	nontargeting	Nontargeting
SABETI-NT-13	0.0161554402222824	0.399380514030027	-0.0404512480072269	ENTPD4	groupGroup2	7	2178	0.064533252689756	0.859236764961185	GGTTAACATCGTGACTCCGA	NA	NA	NA	NA	nontargeting	Nontargeting
SABETI-NT-13	2.28238238567654	0.47230030625503	-4.83248127398866	ENTPD7	(Intercept)	5	1953	2.69683597540588e-06	3.62480747833614e-06	GGTTAACATCGTGACTCCGA	NA	NA	NA	NA	nontargeting	Nontargeting
SABETI-NT-13	-0.218388675042219	0.472845776809485	0.461860263436826	ENTPD7	groupGroup2	5	1953	0.711636937119058	0.991415668393959	GGTTAACATCGTGACTCCGA	NA	NA	NA	NA	nontargeting	Nontargeting
SABETI-NT-13	1.32687094064908	0.296208556279377	-4.47951591039663	ENTR1	(Intercept)	12	3929	1.49625027788143e-05	1.93716029044386e-05	GGTTAACATCGTGACTCCGA	NA	NA	NA	NA	nontargeting	Nontargeting
SABETI-NT-13	-0.0307118875899546	0.296612623430962	0.103542078670509	ENTR1	groupGroup2	12	3929	0.164934490016108	0.926101834331688	GGTTAACATCGTGACTCCGA	NA	NA	NA	NA	nontargeting	Nontargeting
SABETI-NT-13	0.45783309362548	0.201042484327455	-2.27729524511729	EP400	(Intercept)	22	8670	0.0455372013952512	0.050773679359904	GGTTAACATCGTGACTCCGA	NA	NA	NA	NA	nontargeting	Nontargeting
SABETI-NT-13	-0.241491562077418	0.201275987686853	1.19980314021925	EP400	groupGroup2	22	8670	0.46043160864516	0.978017941316829	GGTTAACATCGTGACTCCGA	NA	NA	NA	NA	nontargeting	Nontargeting
SABETI-NT-13	-0.682890680392765	0.131624085216954	5.18818937481821	EPB41	(Intercept)	36	14904	4.24697204728774e-07	5.95313327189844e-07	GGTTAACATCGTGACTCCGA	NA	NA	NA	NA	nontargeting	Nontargeting
SABETI-NT-13	-0.275495959503892	0.13178211210685	2.09054138759378	EPB41	groupGroup2	36	14904	0.073138389216357	0.868517645023911	GGTTAACATCGTGACTCCGA	NA	NA	NA	NA	nontargeting	Nontargeting
SABETI-NT-13	1.39455387507973e-14	0.175103588212775	-7.96416503689894e-14	EPCAM	(Intercept)	33	8249	1.27897692436818e-13	3.00648047888728e-13	GGTTAACATCGTGACTCCGA	NA	NA	NA	NA	nontargeting	Nontargeting
SABETI-NT-13	0.252369733742482	0.175395798486412	-1.43885848988585	EPCAM	groupGroup2	33	8249	0.300381241078854	0.959594412095922	GGTTAACATCGTGACTCCGA	NA	NA	NA	NA	nontargeting	Nontargeting
SABETI-NT-13	2.28238238567654	0.478315504195228	-4.77170897798238	EPG5	(Intercept)	4	1918	3.6533863209078e-06	4.87635333896051e-06	GGTTAACATCGTGACTCCGA	NA	NA	NA	NA	nontargeting	Nontargeting
SABETI-NT-13	-0.214775301643692	0.478872571179812	0.448501991071536	EPG5	groupGroup2	4	1918	0.69241810092794	0.990613957159675	GGTTAACATCGTGACTCCGA	NA	NA	NA	NA	nontargeting	Nontargeting
SABETI-NT-13	1.58923520511659	0.3326593793461	-4.77736478749077	EPHB4	(Intercept)	9	3616	3.5521479886191e-06	4.74411928934218e-06	GGTTAACATCGTGACTCCGA	NA	NA	NA	NA	nontargeting	Nontargeting
SABETI-NT-13	-0.191427937646714	0.333052178411069	0.574768610011745	EPHB4	groupGroup2	9	3616	0.869104402505056	0.99621628301448	GGTTAACATCGTGACTCCGA	NA	NA	NA	NA	nontargeting	Nontargeting
SABETI-NT-13	1.94591014905531	0.388026117781732	-5.01489477094916	EPHX2	(Intercept)	7	3796	1.06124996996963e-06	1.45699937745926e-06	GGTTAACATCGTGACTCCGA	NA	NA	NA	NA	nontargeting	Nontargeting
SABETI-NT-13	-0.589832291977361	0.38834006504005	1.51885510941687	EPHX2	groupGroup2	7	3796	0.257597941220326	0.952567993893414	GGTTAACATCGTGACTCCGA	NA	NA	NA	NA	nontargeting	Nontargeting
SABETI-NT-13	0.336472236621202	0.19709853536032	-1.70712702662194	EPN1	(Intercept)	27	6845	0.175596889415351	0.18934038021963	GGTTAACATCGTGACTCCGA	NA	NA	NA	NA	nontargeting	Nontargeting
SABETI-NT-13	0.217052364674393	0.19742392129774	-1.09942282195403	EPN1	groupGroup2	27	6845	0.54316736142975	0.983075394329993	GGTTAACATCGTGACTCCGA	NA	NA	NA	NA	nontargeting	Nontargeting
SABETI-NT-13	2.50552593699072	0.548243038868721	-4.57010077530721	EPPK1	(Intercept)	4	910	9.74979480340416e-06	1.27396295638447e-05	GGTTAACATCGTGACTCCGA	NA	NA	NA	NA	nontargeting	Nontargeting
SABETI-NT-13	0.355073662571773	0.549283400249518	-0.646430717568521	EPPK1	groupGroup2	4	910	0.963999095193856	0.998832665478493	GGTTAACATCGTGACTCCGA	NA	NA	NA	NA	nontargeting	Nontargeting
SABETI-NT-13	2.10006082888259	0.433941890389405	-4.83949781155736	EPS8L1	(Intercept)	5	907	2.60335249396922e-06	3.50203826071378e-06	GGTTAACATCGTGACTCCGA	NA	NA	NA	NA	nontargeting	Nontargeting
SABETI-NT-13	0.803446271691189	0.435212696944441	-1.84610025702847	EPS8L1	groupGroup2	5	907	0.129755299096208	0.911309962225519	GGTTAACATCGTGACTCCGA	NA	NA	NA	NA	nontargeting	Nontargeting
SABETI-NT-13	1.81237875643077	0.395870791042118	-4.57820783306526	ERAP1	(Intercept)	8	2672	9.3795323249194e-06	1.22651018259759e-05	GGTTAACATCGTGACTCCGA	NA	NA	NA	NA	nontargeting	Nontargeting
SABETI-NT-13	-0.151442689606116	0.396363367869961	0.382080439017264	ERAP1	groupGroup2	8	2672	0.595196598946766	0.985751931699531	GGTTAACATCGTGACTCCGA	NA	NA	NA	NA	nontargeting	Nontargeting
SABETI-NT-13	0.490622916448467	0.198237226139652	-2.4749282766035	ERCC1	(Intercept)	22	7463	0.026652587054302	0.0300356272876971	GGTTAACATCGTGACTCCGA	NA	NA	NA	NA	nontargeting	Nontargeting
SABETI-NT-13	-0.000921050062105104	0.19851479162918	0.00463970495370238	ERCC1	groupGroup2	22	7463	0.00740387133478393	0.618291718691754	GGTTAACATCGTGACTCCGA	NA	NA	NA	NA	nontargeting	Nontargeting
SABETI-NT-13	1.18377009700843	0.276624428831038	-4.27934041115174	ERCC2	(Intercept)	13	3709	3.74895971400958e-05	4.76506379042626e-05	GGTTAACATCGTGACTCCGA	NA	NA	NA	NA	nontargeting	Nontargeting
SABETI-NT-13	0.189107348804068	0.277082294258954	-0.682495246799613	ERCC2	groupGroup2	13	3709	0.989851694631198	0.999610244669456	GGTTAACATCGTGACTCCGA	NA	NA	NA	NA	nontargeting	Nontargeting
SABETI-NT-13	0.896088024556651	0.248087807372558	-3.61197929897046	ERCC3	(Intercept)	15	5798	0.000607737656593066	0.00073403506108998	GGTTAACATCGTGACTCCGA	NA	NA	NA	NA	nontargeting	Nontargeting
SABETI-NT-13	-0.109037640969153	0.248406287896093	0.438948795912779	ERCC3	groupGroup2	15	5798	0.67860272276026	0.990298008557105	GGTTAACATCGTGACTCCGA	NA	NA	NA	NA	nontargeting	Nontargeting
SABETI-NT-13	0.947381318944161	0.25628041006894	-3.69665913477084	ERCC6L2	(Intercept)	19	5974	0.000436910687198022	0.00053082223715732	GGTTAACATCGTGACTCCGA	NA	NA	NA	NA	nontargeting	Nontargeting
SABETI-NT-13	-0.224845880207266	0.256581613826075	0.876313297957816	ERCC6L2	groupGroup2	19	5974	0.761719475558658	0.992643378571158	GGTTAACATCGTGACTCCGA	NA	NA	NA	NA	nontargeting	Nontargeting
SABETI-NT-13	0.756326082181497	0.226103888078637	-3.34503793193708	ERGIC1	(Intercept)	16	4660	0.00164542635646225	0.00195245964095448	GGTTAACATCGTGACTCCGA	NA	NA	NA	NA	nontargeting	Nontargeting
SABETI-NT-13	0.351948117398352	0.226534275567714	-1.55361971832448	ERGIC1	groupGroup2	16	4660	0.24055030601146	0.950220047663783	GGTTAACATCGTGACTCCGA	NA	NA	NA	NA	nontargeting	Nontargeting
SABETI-NT-13	-0.37085957893069	0.128246431424039	2.89177308727185	ERGIC3	(Intercept)	37	13405	0.00766149020849394	0.00884071460042583	GGTTAACATCGTGACTCCGA	NA	NA	NA	NA	nontargeting	Nontargeting
SABETI-NT-13	-0.112815055769349	0.12840973086982	0.878555347832008	ERGIC3	groupGroup2	37	13405	0.759284830805348	0.992643378571158	GGTTAACATCGTGACTCCGA	NA	NA	NA	NA	nontargeting	Nontargeting
SABETI-NT-13	0.254234138384229	0.172013488531348	-1.47798954927827	ERI3	(Intercept)	30	10616	0.278821151033886	0.296294461898747	GGTTAACATCGTGACTCCGA	NA	NA	NA	NA	nontargeting	Nontargeting
SABETI-NT-13	-0.30217360067335	0.172198647725328	1.75479659489164	ERI3	groupGroup2	30	10616	0.158588212512744	0.924221419205316	GGTTAACATCGTGACTCCGA	NA	NA	NA	NA	nontargeting	Nontargeting
SABETI-NT-13	0.713766467762683	0.220752297378217	-3.23333653257425	ERICH1	(Intercept)	18	7013	0.00244706672297704	0.00288274800730491	GGTTAACATCGTGACTCCGA	NA	NA	NA	NA	nontargeting	Nontargeting
SABETI-NT-13	-0.140739841073732	0.221026927736885	0.636754274760909	ERICH1	groupGroup2	18	7013	0.951430171145804	0.998670460081965	GGTTAACATCGTGACTCCGA	NA	NA	NA	NA	nontargeting	Nontargeting
SABETI-NT-13	1.69459572077439	0.353703911906703	-4.79100078831296	ERLIN1	(Intercept)	7	3632	3.31902949048944e-06	4.43953770500139e-06	GGTTAACATCGTGACTCCGA	NA	NA	NA	NA	nontargeting	Nontargeting
SABETI-NT-13	-0.320135817301504	0.354079018597472	0.904136648846295	ERLIN1	groupGroup2	7	3632	0.73184589456533	0.992236447344172	GGTTAACATCGTGACTCCGA	NA	NA	NA	NA	nontargeting	Nontargeting
SABETI-NT-13	2.10006082888256	0.42565591705759	-4.93370524107723	ERMARD	(Intercept)	6	2789	1.613683474058e-06	2.1945021579232e-06	GGTTAACATCGTGACTCCGA	NA	NA	NA	NA	nontargeting	Nontargeting
SABETI-NT-13	-0.415651652633556	0.426065865867029	0.975557269268026	ERMARD	groupGroup2	6	2789	0.658567817263018	0.989301599924474	GGTTAACATCGTGACTCCGA	NA	NA	NA	NA	nontargeting	Nontargeting
SABETI-NT-13	1.94591014905528	0.398673521149261	-4.88096160348393	ERN1	(Intercept)	7	2502	2.11139594514114e-06	2.85387554928108e-06	GGTTAACATCGTGACTCCGA	NA	NA	NA	NA	nontargeting	Nontargeting
SABETI-NT-13	-0.142058634062206	0.399165713129392	0.355888868681858	ERN1	groupGroup2	7	2502	0.556152415445016	0.983769446948372	GGTTAACATCGTGACTCCGA	NA	NA	NA	NA	nontargeting	Nontargeting
SABETI-NT-13	1.9459101490553	0.403983747889874	-4.81680305017062	ERVK13-1	(Intercept)	7	2071	2.91753088975682e-06	3.91427531422549e-06	GGTTAACATCGTGACTCCGA	NA	NA	NA	NA	nontargeting	Nontargeting
SABETI-NT-13	0.060274122351122	0.404580597410369	-0.148979270723617	ERVK13-1	groupGroup2	7	2071	0.236860020045434	0.948952066207082	GGTTAACATCGTGACTCCGA	NA	NA	NA	NA	nontargeting	Nontargeting
SABETI-NT-13	-0.0400053346136984	0.154998163806982	0.258101990572719	ERVK3-1	(Intercept)	29	10720	0.407343609275632	0.426882368233503	GGTTAACATCGTGACTCCGA	NA	NA	NA	NA	nontargeting	Nontargeting
SABETI-NT-13	-0.0557106070140069	0.155205757757154	0.358946780190821	ERVK3-1	groupGroup2	29	10720	0.560730194266408	0.983801814132836	GGTTAACATCGTGACTCCGA	NA	NA	NA	NA	nontargeting	Nontargeting
SABETI-NT-13	1.49392502531223	0.324610457411333	-4.60220855860841	ESCO2	(Intercept)	10	4696	8.36068575262764e-06	1.09596616449549e-05	GGTTAACATCGTGACTCCGA	NA	NA	NA	NA	nontargeting	Nontargeting
SABETI-NT-13	-0.451077475252042	0.324922914469798	1.38825996925486	ESCO2	groupGroup2	10	4696	0.330115794214338	0.964194606576989	GGTTAACATCGTGACTCCGA	NA	NA	NA	NA	nontargeting	Nontargeting
SABETI-NT-13	0.713766467762662	0.228214598361425	-3.12761091046536	ESRRA	(Intercept)	18	4440	0.00352466626636942	0.00412472166736925	GGTTAACATCGTGACTCCGA	NA	NA	NA	NA	nontargeting	Nontargeting
SABETI-NT-13	0.432314742915221	0.228672610331638	-1.89054011448178	ESRRA	groupGroup2	18	4440	0.117371521705487	0.904862464967106	GGTTAACATCGTGACTCCGA	NA	NA	NA	NA	nontargeting	Nontargeting
SABETI-NT-13	0.336472236621211	0.192205677327613	-1.75058427669489	ESYT1	(Intercept)	27	8028	0.160035091211358	0.173023164218154	GGTTAACATCGTGACTCCGA	NA	NA	NA	NA	nontargeting	Nontargeting
SABETI-NT-13	0.00554418679390146	0.192476165041082	-0.0288045368771666	ESYT1	groupGroup2	27	8028	0.045959035044008	0.829348730325793	GGTTAACATCGTGACTCCGA	NA	NA	NA	NA	nontargeting	Nontargeting
SABETI-NT-13	0.595983432106311	0.209307580203727	-2.84740491255127	ESYT2	(Intercept)	22	7504	0.00881545193471444	0.010144777421153	GGTTAACATCGTGACTCCGA	NA	NA	NA	NA	nontargeting	Nontargeting
SABETI-NT-13	-0.122310073971613	0.209572347026468	0.583617427141594	ESYT2	groupGroup2	22	7504	0.881044534656758	0.996679647638036	GGTTAACATCGTGACTCCGA	NA	NA	NA	NA	nontargeting	Nontargeting
SABETI-NT-13	-0.733152515173648	0.10746907232124	6.82198607783785	ETFA	(Intercept)	43	14891	1.79580740594973e-11	3.41761651491213e-11	GGTTAACATCGTGACTCCGA	NA	NA	NA	NA	nontargeting	Nontargeting
SABETI-NT-13	-0.0236313376727231	0.107616681276614	0.219588054494843	ETFA	groupGroup2	43	14891	0.347616009021712	0.966551938050151	GGTTAACATCGTGACTCCGA	NA	NA	NA	NA	nontargeting	Nontargeting
SABETI-NT-13	-0.682890680392763	0.116202401582956	5.87673465513752	ETFB	(Intercept)	42	13408	8.36876225317732e-09	1.29055118984144e-08	GGTTAACATCGTGACTCCGA	NA	NA	NA	NA	nontargeting	Nontargeting
SABETI-NT-13	0.15828678804745	0.11638653542852	-1.36000945010228	ETFB	groupGroup2	42	13408	0.347653866864966	0.966570365741465	GGTTAACATCGTGACTCCGA	NA	NA	NA	NA	nontargeting	Nontargeting
SABETI-NT-13	1.81237875643083	0.37718026013398	-4.80507319175996	ETV5	(Intercept)	6	2296	3.09389807958122e-06	4.14532027905807e-06	GGTTAACATCGTGACTCCGA	NA	NA	NA	NA	nontargeting	Nontargeting
SABETI-NT-13	0.0892538369770797	0.377752109958589	-0.236276210308565	ETV5	groupGroup2	6	2296	0.373563308386642	0.96952216671291	GGTTAACATCGTGACTCCGA	NA	NA	NA	NA	nontargeting	Nontargeting
SABETI-NT-13	1.40691364832261	0.34639416870613	-4.06159738074631	EVA1B	(Intercept)	10	2166	9.74761600458816e-05	0.000121708627173288	GGTTAACATCGTGACTCCGA	NA	NA	NA	NA	nontargeting	Nontargeting
SABETI-NT-13	0.491275283752171	0.347093202478812	-1.41539874662962	EVA1B	groupGroup2	10	2166	0.313903233831874	0.961583938983517	GGTTAACATCGTGACTCCGA	NA	NA	NA	NA	nontargeting	Nontargeting
SABETI-NT-13	1.05860695405441	0.260477159229033	-4.06410664638583	EXOC1	(Intercept)	14	5331	9.64335553790692e-05	0.000120428131822588	GGTTAACATCGTGACTCCGA	NA	NA	NA	NA	nontargeting	Nontargeting
SABETI-NT-13	-0.13155569599135	0.260803172048957	0.50442521445504	EXOC1	groupGroup2	14	5331	0.772074793837698	0.993138388597174	GGTTAACATCGTGACTCCGA	NA	NA	NA	NA	nontargeting	Nontargeting
SABETI-NT-13	1.05860695405438	0.262286445333858	-4.03607190873668	EXOC2	(Intercept)	14	5998	0.000108707126364509	0.00013545057735839	GGTTAACATCGTGACTCCGA	NA	NA	NA	NA	nontargeting	Nontargeting
SABETI-NT-13	-0.303847370026256	0.262571676558872	1.15719781359635	EXOC2	groupGroup2	14	5998	0.494383101643262	0.980252246201128	GGTTAACATCGTGACTCCGA	NA	NA	NA	NA	nontargeting	Nontargeting
SABETI-NT-13	1.49392502531226	0.315813280489927	-4.73040596327903	EXOC3	(Intercept)	10	4574	4.48142604058966e-06	5.95383749887767e-06	GGTTAACATCGTGACTCCGA	NA	NA	NA	NA	nontargeting	Nontargeting
SABETI-NT-13	-0.371684118250707	0.31613066522433	1.17572940286244	EXOC3	groupGroup2	10	4574	0.479406050328144	0.978952244777365	GGTTAACATCGTGACTCCGA	NA	NA	NA	NA	nontargeting	Nontargeting
SABETI-NT-13	2.10006082888254	0.447394715692834	-4.69397772307255	EXOC3-AS1	(Intercept)	6	961	5.35886449246012e-06	7.09208317535493e-06	GGTTAACATCGTGACTCCGA	NA	NA	NA	NA	nontargeting	Nontargeting
SABETI-NT-13	0.725171626842663	0.448576882949548	-1.61660498881353	EXOC3-AS1	groupGroup2	6	961	0.211927148706448	0.94221910884096	GGTTAACATCGTGACTCCGA	NA	NA	NA	NA	nontargeting	Nontargeting
SABETI-NT-13	1.58923520511659	0.346443001641293	-4.58729198623583	EXOC7	(Intercept)	10	4003	8.98064927066986e-06	1.17541632148836e-05	GGTTAACATCGTGACTCCGA	NA	NA	NA	NA	nontargeting	Nontargeting
SABETI-NT-13	-0.376332230105286	0.346801672030167	1.085151141003	EXOC7	groupGroup2	10	4003	0.555709439819802	0.983680237329885	GGTTAACATCGTGACTCCGA	NA	NA	NA	NA	nontargeting	Nontargeting
SABETI-NT-13	1.58923520511658	0.333761336121706	-4.76159169178621	EXOC8	(Intercept)	9	1583	3.84143987435364e-06	5.12143829408637e-06	GGTTAACATCGTGACTCCGA	NA	NA	NA	NA	nontargeting	Nontargeting
SABETI-NT-13	0.736626950633608	0.334685545359324	-2.20095238903357	EXOC8	groupGroup2	9	1583	0.0554787891017834	0.846206801573818	GGTTAACATCGTGACTCCGA	NA	NA	NA	NA	nontargeting	Nontargeting
SABETI-NT-13	-0.425667815425678	0.165200090247578	2.57668028381674	EXOSC10	(Intercept)	31	11676	0.0199508340869946	0.0226084631034098	GGTTAACATCGTGACTCCGA	NA	NA	NA	NA	nontargeting	Nontargeting
SABETI-NT-13	-0.0916272211041466	0.165421683353764	0.553900910971848	EXOSC10	groupGroup2	31	11676	0.840706676712742	0.995138447586471	GGTTAACATCGTGACTCCGA	NA	NA	NA	NA	nontargeting	Nontargeting
SABETI-NT-13	0.847297860387214	0.243127762363505	-3.4849901638152	EXOSC2	(Intercept)	17	7277	0.000984310265813998	0.00117869804456426	GGTTAACATCGTGACTCCGA	NA	NA	NA	NA	nontargeting	Nontargeting
SABETI-NT-13	-0.401361257224115	0.243377763223925	1.64912871211999	EXOSC2	groupGroup2	17	7277	0.198242537160625	0.938369709019937	GGTTAACATCGTGACTCCGA	NA	NA	NA	NA	nontargeting	Nontargeting
SABETI-NT-13	-0.202524264111481	0.175271952292616	1.15548586903036	EXOSC4	(Intercept)	33	9162	0.495783032069184	0.515329853598447	GGTTAACATCGTGACTCCGA	NA	NA	NA	NA	nontargeting	Nontargeting
SABETI-NT-13	0.162251871143945	0.175541008417272	-0.924296109535057	EXOSC4	groupGroup2	33	9162	0.710664335568708	0.991351799205159	GGTTAACATCGTGACTCCGA	NA	NA	NA	NA	nontargeting	Nontargeting
SABETI-NT-13	0.524524468124148	0.212930828811487	-2.46335615679457	EYA3	(Intercept)	20	9559	0.027528622577656	0.0310031485937692	GGTTAACATCGTGACTCCGA	NA	NA	NA	NA	nontargeting	Nontargeting
SABETI-NT-13	-0.538110784036146	0.213134810961777	2.52474376010144	EYA3	groupGroup2	20	9559	0.0231565353520872	0.761792432652717	GGTTAACATCGTGACTCCGA	NA	NA	NA	NA	nontargeting	Nontargeting
SABETI-NT-13	0.800777844752341	0.242184256715762	-3.30648183169135	EZH1	(Intercept)	16	3324	0.00188950953886067	0.00223638438144948	GGTTAACATCGTGACTCCGA	NA	NA	NA	NA	nontargeting	Nontargeting
SABETI-NT-13	0.684588341049698	0.242781816215101	-2.8197677722419	EZH1	groupGroup2	16	3324	0.00961168309605286	0.650248943433101	GGTTAACATCGTGACTCCGA	NA	NA	NA	NA	nontargeting	Nontargeting
SABETI-NT-13	0.524524468124175	0.208996583163263	-2.50972748063747	F11R	(Intercept)	20	6479	0.02416487321088	0.0272846006817312	GGTTAACATCGTGACTCCGA	NA	NA	NA	NA	nontargeting	Nontargeting
SABETI-NT-13	0.133089403667031	0.209322327863476	-0.63581083310823	F11R	groupGroup2	20	6479	0.9502005485321	0.998640637974584	GGTTAACATCGTGACTCCGA	NA	NA	NA	NA	nontargeting	Nontargeting
SABETI-NT-13	1.49392502531227	0.324234379303578	-4.60754664117071	F12	(Intercept)	10	3082	8.14895656574318e-06	1.06879652577143e-05	GGTTAACATCGTGACTCCGA	NA	NA	NA	NA	nontargeting	Nontargeting
SABETI-NT-13	0.0744162050569258	0.324719046413092	-0.229171050725054	F12	groupGroup2	10	3082	0.362528055940562	0.968760458123775	GGTTAACATCGTGACTCCGA	NA	NA	NA	NA	nontargeting	Nontargeting
SABETI-NT-13	1.69459572077439	0.356988608397668	-4.74691819545875	F2R	(Intercept)	8	1935	4.1307887215885e-06	5.49835175010805e-06	GGTTAACATCGTGACTCCGA	NA	NA	NA	NA	nontargeting	Nontargeting
SABETI-NT-13	0.39960623648856	0.357702875485056	-1.11714572030399	F2R	groupGroup2	8	1935	0.527864049081368	0.982549387966853	GGTTAACATCGTGACTCCGA	NA	NA	NA	NA	nontargeting	Nontargeting
SABETI-NT-13	1.9459101490553	0.40040940752454	-4.85980127461425	FAAP100	(Intercept)	7	1936	2.3500728318403e-06	3.16854986474316e-06	GGTTAACATCGTGACTCCGA	NA	NA	NA	NA	nontargeting	Nontargeting
SABETI-NT-13	0.143193303536279	0.401047391738801	-0.357048335149228	FAAP100	groupGroup2	7	1936	0.5578887577973	0.983801814132836	GGTTAACATCGTGACTCCGA	NA	NA	NA	NA	nontargeting	Nontargeting
SABETI-NT-13	-0.398639143037757	0.17288074651546	2.30586199488738	FAAP20	(Intercept)	36	9272	0.0422366896421468	0.0471650790136781	GGTTAACATCGTGACTCCGA	NA	NA	NA	NA	nontargeting	Nontargeting
SABETI-NT-13	0.269273063940599	0.173157280714659	-1.5550779200808	FAAP20	groupGroup2	36	9272	0.239855025686638	0.949857565394153	GGTTAACATCGTGACTCCGA	NA	NA	NA	NA	nontargeting	Nontargeting
SABETI-NT-13	-0.0400053346137024	0.156006265975507	0.256434152587071	FAH	(Intercept)	31	10518	0.40476876139299	0.424291909892197	GGTTAACATCGTGACTCCGA	NA	NA	NA	NA	nontargeting	Nontargeting
SABETI-NT-13	-0.017111742393055	0.156221885591657	0.109534860165386	FAH	groupGroup2	31	10518	0.174443452626526	0.93051647725145	GGTTAACATCGTGACTCCGA	NA	NA	NA	NA	nontargeting	Nontargeting
SABETI-NT-13	2.10006082888258	0.422578128604276	-4.9696391903169	FAHD1	(Intercept)	5	1884	1.3415520844955e-06	1.83210628278423e-06	GGTTAACATCGTGACTCCGA	NA	NA	NA	NA	nontargeting	Nontargeting
SABETI-NT-13	0.0368623850851458	0.423191008827421	-0.0871057851330164	FAHD1	groupGroup2	5	1884	0.138825146008496	0.915344528946027	GGTTAACATCGTGACTCCGA	NA	NA	NA	NA	nontargeting	Nontargeting
SABETI-NT-13	1.49392502531226	0.319402780040466	-4.67724490413951	FAM104B	(Intercept)	10	2838	5.81509863085834e-06	7.68247703199723e-06	GGTTAACATCGTGACTCCGA	NA	NA	NA	NA	nontargeting	Nontargeting
SABETI-NT-13	0.185868047956134	0.319931745973978	-0.580961565381049	FAM104B	groupGroup2	10	2838	0.8774672848771	0.99659317789498	GGTTAACATCGTGACTCCGA	NA	NA	NA	NA	nontargeting	Nontargeting
SABETI-NT-13	1.00144854021448	0.258673666599438	-3.87147463976395	FAM117A	(Intercept)	15	4824	0.000216357827573558	0.000266245916434903	GGTTAACATCGTGACTCCGA	NA	NA	NA	NA	nontargeting	Nontargeting
SABETI-NT-13	0.0325071882664617	0.259046072775051	-0.125488056692873	FAM117A	groupGroup2	15	4824	0.199725640647804	0.938851115342893	GGTTAACATCGTGACTCCGA	NA	NA	NA	NA	nontargeting	Nontargeting
SABETI-NT-13	0.756326082181461	0.256013407597461	-2.95424403463533	FAM120B	(Intercept)	13	7123	0.00626872089809838	0.00726019970954987	GGTTAACATCGTGACTCCGA	NA	NA	NA	NA	nontargeting	Nontargeting
SABETI-NT-13	-0.430058015734491	0.256289015545954	1.67801969514132	FAM120B	groupGroup2	13	7123	0.186686508424773	0.934394557215984	GGTTAACATCGTGACTCCGA	NA	NA	NA	NA	nontargeting	Nontargeting
SABETI-NT-13	1.49392502531225	0.324530641634174	-4.60334043586637	FAM120C	(Intercept)	9	1527	8.3153553262165e-06	1.09012960584587e-05	GGTTAACATCGTGACTCCGA	NA	NA	NA	NA	nontargeting	Nontargeting
SABETI-NT-13	0.864082755411355	0.325523445595027	-2.65444092308587	FAM120C	groupGroup2	9	1527	0.0158879896933629	0.714920758131958	GGTTAACATCGTGACTCCGA	NA	NA	NA	NA	nontargeting	Nontargeting
SABETI-NT-13	1.25276296849535	0.292341007266381	-4.28527964725056	FAM126B	(Intercept)	12	5403	3.65018933966352e-05	4.6419067691149e-05	GGTTAACATCGTGACTCCGA	NA	NA	NA	NA	nontargeting	Nontargeting
SABETI-NT-13	-0.393373062343119	0.292639362209546	1.3442247118535	FAM126B	groupGroup2	12	5403	0.357751465788372	0.968325056664885	GGTTAACATCGTGACTCCGA	NA	NA	NA	NA	nontargeting	Nontargeting
SABETI-NT-13	0.633723760089156	0.224041507093212	-2.8285997907767	FAM135A	(Intercept)	21	6693	0.00935042459247564	0.0107486588907124	GGTTAACATCGTGACTCCGA	NA	NA	NA	NA	nontargeting	Nontargeting
SABETI-NT-13	-0.0612045673178261	0.224341175782617	0.27281914300535	FAM135A	groupGroup2	21	6693	0.430015512821152	0.97565529779241	GGTTAACATCGTGACTCCGA	NA	NA	NA	NA	nontargeting	Nontargeting
SABETI-NT-13	2.5055259369908	0.538800884632737	-4.65018898159131	FAM153CP	(Intercept)	4	791	6.63262017215058e-06	8.73771883138649e-06	GGTTAACATCGTGACTCCGA	NA	NA	NA	NA	nontargeting	Nontargeting
SABETI-NT-13	0.519948305761942	0.539998775301619	-0.962869416641774	FAM153CP	groupGroup2	4	791	0.671226118431126	0.989903873610362	GGTTAACATCGTGACTCCGA	NA	NA	NA	NA	nontargeting	Nontargeting
SABETI-NT-13	2.50552593699071	0.526933226875606	-4.75492113459415	FAM157C	(Intercept)	4	1650	3.97047799309546e-06	5.28950327980518e-06	GGTTAACATCGTGACTCCGA	NA	NA	NA	NA	nontargeting	Nontargeting
SABETI-NT-13	-0.262271804571885	0.527518310745871	0.497180475500561	FAM157C	groupGroup2	4	1650	0.761876422969752	0.992643378571158	GGTTAACATCGTGACTCCGA	NA	NA	NA	NA	nontargeting	Nontargeting
SABETI-NT-13	1.81237875643077	0.379221315846467	-4.77921119066139	FAM160A2	(Intercept)	8	1791	3.5196853142504e-06	4.70152903427257e-06	GGTTAACATCGTGACTCCGA	NA	NA	NA	NA	nontargeting	Nontargeting
SABETI-NT-13	0.361091734897336	0.37995338340034	-0.950357993040608	FAM160A2	groupGroup2	8	1791	0.683860761602128	0.990468758914654	GGTTAACATCGTGACTCCGA	NA	NA	NA	NA	nontargeting	Nontargeting
SABETI-NT-13	1.69459572077442	0.376251761169368	-4.50388781040576	FAM168A	(Intercept)	9	2283	1.33442878302343e-05	1.73166628794878e-05	GGTTAACATCGTGACTCCGA	NA	NA	NA	NA	nontargeting	Nontargeting
SABETI-NT-13	0.165371998480169	0.376853344777995	-0.438823220681747	FAM168A	groupGroup2	9	2283	0.678420733005554	0.990298008557105	GGTTAACATCGTGACTCCGA	NA	NA	NA	NA	nontargeting	Nontargeting
SABETI-NT-13	0.595983432106294	0.206416720275197	-2.88728273228894	FAM168B	(Intercept)	20	5867	0.00777169752308016	0.00896548887160618	GGTTAACATCGTGACTCCGA	NA	NA	NA	NA	nontargeting	Nontargeting
SABETI-NT-13	0.234233576065546	0.206772268451126	-1.13280943242595	FAM168B	groupGroup2	20	5867	0.51458857901469	0.98159685949317	GGTTAACATCGTGACTCCGA	NA	NA	NA	NA	nontargeting	Nontargeting
SABETI-NT-13	0.130620182417064	0.200278796706034	-0.652191767502906	FAM174C	(Intercept)	26	8187	0.971445059796628	0.973441465581686	GGTTAACATCGTGACTCCGA	NA	NA	NA	NA	nontargeting	Nontargeting
SABETI-NT-13	-0.00840598375285333	0.200558078674918	0.0419129651041308	FAM174C	groupGroup2	26	8187	0.0668638383551341	0.862200076192084	GGTTAACATCGTGACTCCGA	NA	NA	NA	NA	nontargeting	Nontargeting
SABETI-NT-13	0.49062291644848	0.20680332882471	-2.37241305174705	FAM177A1	(Intercept)	23	6887	0.0353446440380268	0.0396104375065612	GGTTAACATCGTGACTCCGA	NA	NA	NA	NA	nontargeting	Nontargeting
SABETI-NT-13	0.0652937920378229	0.207108342611228	-0.315263939707097	FAM177A1	groupGroup2	23	6887	0.49487747619451	0.980256171701838	GGTTAACATCGTGACTCCGA	NA	NA	NA	NA	nontargeting	Nontargeting
SABETI-NT-13	1.6945957207744	0.355096021609758	-4.77221826674454	FAM185A	(Intercept)	8	3716	3.64415771402058e-06	4.86421940154664e-06	GGTTAACATCGTGACTCCGA	NA	NA	NA	NA	nontargeting	Nontargeting
SABETI-NT-13	-0.355039882883413	0.355462635615838	0.998810697130817	FAM185A	groupGroup2	8	3716	0.635772806140162	0.988324939853797	GGTTAACATCGTGACTCCGA	NA	NA	NA	NA	nontargeting	Nontargeting
SABETI-NT-13	1.40691364832265	0.314752475509217	-4.46990495006115	FAM189B	(Intercept)	10	2189	1.56508731556082e-05	2.02430632863412e-05	GGTTAACATCGTGACTCCGA	NA	NA	NA	NA	nontargeting	Nontargeting
SABETI-NT-13	0.552305832101447	0.315466734515221	-1.75075775564792	FAM189B	groupGroup2	10	2189	0.159975292290741	0.924791586850831	GGTTAACATCGTGACTCCGA	NA	NA	NA	NA	nontargeting	Nontargeting
SABETI-NT-13	0.336472236621218	0.189482891349613	-1.77573940435812	FAM193A	(Intercept)	26	6346	0.151551758806436	0.164127430934212	GGTTAACATCGTGACTCCGA	NA	NA	NA	NA	nontargeting	Nontargeting
SABETI-NT-13	0.365528120475615	0.189841555876493	-1.92543786732036	FAM193A	groupGroup2	26	6346	0.108349204082616	0.899430357111248	GGTTAACATCGTGACTCCGA	NA	NA	NA	NA	nontargeting	Nontargeting
SABETI-NT-13	1.49392502531227	0.319146866629996	-4.68099543350445	FAM193B	(Intercept)	10	3146	5.70970598617986e-06	7.54634697876165e-06	GGTTAACATCGTGACTCCGA	NA	NA	NA	NA	nontargeting	Nontargeting
SABETI-NT-13	0.0648493697567945	0.319620797482911	-0.202894712320032	FAM193B	groupGroup2	10	3146	0.321565345429412	0.96281036075492	GGTTAACATCGTGACTCCGA	NA	NA	NA	NA	nontargeting	Nontargeting
SABETI-NT-13	2.2823823856765	0.466107615494591	-4.89668546448151	FAM200A	(Intercept)	5	2180	1.94933315071364e-06	2.63970991735703e-06	GGTTAACATCGTGACTCCGA	NA	NA	NA	NA	nontargeting	Nontargeting
SABETI-NT-13	-0.322756813876274	0.466594983001784	0.691727998873575	FAM200A	groupGroup2	5	2180	0.978216320730042	0.999211471379831	GGTTAACATCGTGACTCCGA	NA	NA	NA	NA	nontargeting	Nontargeting
SABETI-NT-13	0.80077784475231	0.224012940789577	-3.57469457759812	FAM204A	(Intercept)	20	6985	0.000701273937850846	0.000844842748369195	GGTTAACATCGTGACTCCGA	NA	NA	NA	NA	nontargeting	Nontargeting
SABETI-NT-13	-0.199855837172584	0.224275364880905	0.891118100638081	FAM204A	groupGroup2	20	6985	0.74573163061697	0.992562585472229	GGTTAACATCGTGACTCCGA	NA	NA	NA	NA	nontargeting	Nontargeting
SABETI-NT-13	0.202940843996699	0.190956914350066	-1.06275724389149	FAM207A	(Intercept)	24	6081	0.575784107385152	0.59443240137914	GGTTAACATCGTGACTCCGA	NA	NA	NA	NA	nontargeting	Nontargeting
SABETI-NT-13	0.509157677954468	0.191346163253292	-2.66092441728491	FAM207A	groupGroup2	24	6081	0.0155852895371229	0.713139962153819	GGTTAACATCGTGACTCCGA	NA	NA	NA	NA	nontargeting	Nontargeting
SABETI-NT-13	0.595983432106299	0.219069791219716	-2.72051855615528	FAM216A	(Intercept)	20	6337	0.0130359227071633	0.0148944835497932	GGTTAACATCGTGACTCCGA	NA	NA	NA	NA	nontargeting	Nontargeting
SABETI-NT-13	0.0645068660513879	0.219392539367205	-0.294024884517246	FAM216A	groupGroup2	20	6337	0.462522223433918	0.978071081923807	GGTTAACATCGTGACTCCGA	NA	NA	NA	NA	nontargeting	Nontargeting
SABETI-NT-13	1.40691364832264	0.315606213398746	-4.4578135302587	FAM234A	(Intercept)	11	2304	1.65599758939312e-05	2.13946750736202e-05	GGTTAACATCGTGACTCCGA	NA	NA	NA	NA	nontargeting	Nontargeting
SABETI-NT-13	0.492421853722971	0.316283624606034	-1.55689961608457	FAM234A	groupGroup2	11	2304	0.23898864126274	0.949427571523585	GGTTAACATCGTGACTCCGA	NA	NA	NA	NA	nontargeting	Nontargeting
SABETI-NT-13	0.756326082181488	0.229388264702707	-3.29714374517679	FAM3A	(Intercept)	18	4817	0.00195346996815886	0.00231065157459763	GGTTAACATCGTGACTCCGA	NA	NA	NA	NA	nontargeting	Nontargeting
SABETI-NT-13	0.298775522042436	0.229802096533349	-1.30014271649205	FAM3A	groupGroup2	18	4817	0.387104118920126	0.970760640934034	GGTTAACATCGTGACTCCGA	NA	NA	NA	NA	nontargeting	Nontargeting
SABETI-NT-13	1.00144854021444	0.256157164762566	-3.90950821595284	FAM50A	(Intercept)	18	5562	0.000184968420192642	0.000228269185229683	GGTTAACATCGTGACTCCGA	NA	NA	NA	NA	nontargeting	Nontargeting
SABETI-NT-13	-0.147316482373106	0.256474504874207	0.57439035683239	FAM50A	groupGroup2	18	5562	0.868592646074334	0.996195078777241	GGTTAACATCGTGACTCCGA	NA	NA	NA	NA	nontargeting	Nontargeting
SABETI-NT-13	1.94591014905533	0.390126797709774	-4.98789152777694	FAM76A	(Intercept)	6	2038	1.22083647233733e-06	1.67088664506091e-06	GGTTAACATCGTGACTCCGA	NA	NA	NA	NA	nontargeting	Nontargeting
SABETI-NT-13	0.112239535056774	0.390734368432343	-0.287252783795519	FAM76A	groupGroup2	6	2038	0.452162454323918	0.977335464782157	GGTTAACATCGTGACTCCGA	NA	NA	NA	NA	nontargeting	Nontargeting
SABETI-NT-13	1.25276296849536	0.284510094710308	-4.40322853841423	FAM78A	(Intercept)	13	3672	2.13303423668068e-05	2.74113601354812e-05	GGTTAACATCGTGACTCCGA	NA	NA	NA	NA	nontargeting	Nontargeting
SABETI-NT-13	0.133302481097827	0.284958893193529	-0.467795476055894	FAM78A	groupGroup2	13	3672	0.720138287804614	0.991687830130361	GGTTAACATCGTGACTCCGA	NA	NA	NA	NA	nontargeting	Nontargeting
SABETI-NT-13	0.178248231406319	0.190573433459931	-0.935325707104899	FAM83A	(Intercept)	26	8677	0.699240941931066	0.71484183272759	GGTTAACATCGTGACTCCGA	NA	NA	NA	NA	nontargeting	Nontargeting
SABETI-NT-13	-0.0274306657907937	0.190835627558484	0.143739752066931	FAM83A	groupGroup2	26	8677	0.228588040955282	0.946212739569229	GGTTAACATCGTGACTCCGA	NA	NA	NA	NA	nontargeting	Nontargeting
SABETI-NT-13	2.2823823856765	0.466476629213798	-4.89281186395819	FAM83H	(Intercept)	5	1614	1.98810843105011e-06	2.69103735778588e-06	GGTTAACATCGTGACTCCGA	NA	NA	NA	NA	nontargeting	Nontargeting
SABETI-NT-13	0.00667285508529237	0.467134304633344	-0.0142846607904977	FAM83H	groupGroup2	5	1614	0.0227942453993299	0.760520703645203	GGTTAACATCGTGACTCCGA	NA	NA	NA	NA	nontargeting	Nontargeting
SABETI-NT-13	0.395312736644158	0.217684086519657	-1.81599281309184	FAM89A	(Intercept)	26	5305	0.138742949190501	0.150629895554265	GGTTAACATCGTGACTCCGA	NA	NA	NA	NA	nontargeting	Nontargeting
SABETI-NT-13	0.459088283006216	0.218102660457287	-2.10491830793657	FAM89A	groupGroup2	26	5305	0.0705968394909738	0.865971511743969	GGTTAACATCGTGACTCCGA	NA	NA	NA	NA	nontargeting	Nontargeting
SABETI-NT-13	1.49392502531227	0.324423200109346	-4.60486495666384	FAM91A1	(Intercept)	10	3298	8.25467207987156e-06	1.08237862769469e-05	GGTTAACATCGTGACTCCGA	NA	NA	NA	NA	nontargeting	Nontargeting
SABETI-NT-13	-0.00349040493977633	0.324876434761174	0.0107437923047334	FAM91A1	groupGroup2	10	3298	0.017144282183438	0.72488766211903	GGTTAACATCGTGACTCCGA	NA	NA	NA	NA	nontargeting	Nontargeting
SABETI-NT-13	0.0851578083403083	0.180867476719994	-0.47082985777561	FAM98A	(Intercept)	26	10502	0.724475518371208	0.739221728432392	GGTTAACATCGTGACTCCGA	NA	NA	NA	NA	nontargeting	Nontargeting
SABETI-NT-13	-0.271363752515803	0.181080026405439	1.49858467497801	FAM98A	groupGroup2	26	10502	0.267962821684608	0.954510748970068	GGTTAACATCGTGACTCCGA	NA	NA	NA	NA	nontargeting	Nontargeting
SABETI-NT-13	1.18377009700841	0.290304567224548	-4.07768333900436	FAM98C	(Intercept)	9	2425	9.09733182159648e-05	0.000113733191365172	GGTTAACATCGTGACTCCGA	NA	NA	NA	NA	nontargeting	Nontargeting
SABETI-NT-13	0.651146393908734	0.291006323699967	-2.23756784948797	FAM98C	groupGroup2	9	2425	0.0504985002251552	0.838530785212196	GGTTAACATCGTGACTCCGA	NA	NA	NA	NA	nontargeting	Nontargeting
SABETI-NT-13	0.847297860387198	0.235468855830503	-3.59834364251172	FANCA	(Intercept)	19	6118	0.000640500583314664	0.000772869599561576	GGTTAACATCGTGACTCCGA	NA	NA	NA	NA	nontargeting	Nontargeting
SABETI-NT-13	-0.0938765574761403	0.235773433678935	0.398164271569191	FANCA	groupGroup2	19	6118	0.618981799024284	0.987335090174895	GGTTAACATCGTGACTCCGA	NA	NA	NA	NA	nontargeting	Nontargeting
SABETI-NT-13	0.8472978603872	0.243616554322715	-3.47799788377599	FANCC	(Intercept)	19	6035	0.00101034782635461	0.0012092908232145	GGTTAACATCGTGACTCCGA	NA	NA	NA	NA	nontargeting	Nontargeting
SABETI-NT-13	-0.12275640292344	0.243926303726635	0.503252011152561	FANCC	groupGroup2	19	6035	0.770425797233448	0.993087317154254	GGTTAACATCGTGACTCCGA	NA	NA	NA	NA	nontargeting	Nontargeting
SABETI-NT-13	0.595983432106342	0.219534253067361	-2.71476283896105	FANCD2	(Intercept)	18	7678	0.0132646494655059	0.0151506816452793	GGTTAACATCGTGACTCCGA	NA	NA	NA	NA	nontargeting	Nontargeting
SABETI-NT-13	-0.226272554009395	0.219794034858333	1.0294754093542	FANCD2	groupGroup2	18	7678	0.606512658794464	0.986610924521249	GGTTAACATCGTGACTCCGA	NA	NA	NA	NA	nontargeting	Nontargeting
SABETI-NT-13	2.50552593699073	0.541297562787594	-4.62874047333168	FANCD2OS	(Intercept)	4	616	7.35792961872956e-06	9.67186534584586e-06	GGTTAACATCGTGACTCCGA	NA	NA	NA	NA	nontargeting	Nontargeting
SABETI-NT-13	0.782784379627245	0.54282353976005	-1.44206048981086	FANCD2OS	groupGroup2	4	616	0.298570619667892	0.959465087460837	GGTTAACATCGTGACTCCGA	NA	NA	NA	NA	nontargeting	Nontargeting
SABETI-NT-13	1.40691364832265	0.319083781637384	-4.40922957946357	FANCE	(Intercept)	10	2138	2.0747801278962e-05	2.6678115183081e-05	GGTTAACATCGTGACTCCGA	NA	NA	NA	NA	nontargeting	Nontargeting
SABETI-NT-13	0.568266883032784	0.31981061745994	-1.77688560669492	FANCE	groupGroup2	10	2138	0.1511741259939	0.921353468003956	GGTTAACATCGTGACTCCGA	NA	NA	NA	NA	nontargeting	Nontargeting
SABETI-NT-13	2.50552593699067	0.512877238302673	-4.88523519835372	FANCG	(Intercept)	4	1644	2.06610921138126e-06	2.79409636955698e-06	GGTTAACATCGTGACTCCGA	NA	NA	NA	NA	nontargeting	Nontargeting
SABETI-NT-13	-0.223223676309186	0.513459339348034	0.434744602352788	FANCG	groupGroup2	4	1644	0.672504360784612	0.989941371299312	GGTTAACATCGTGACTCCGA	NA	NA	NA	NA	nontargeting	Nontargeting
SABETI-NT-13	-0.251314428280922	0.15760513733007	1.59458271816736	FANCI	(Intercept)	29	11230	0.22161115941637	0.237294508727368	GGTTAACATCGTGACTCCGA	NA	NA	NA	NA	nontargeting	Nontargeting
SABETI-NT-13	-0.0359812371076813	0.157820999168079	0.227987639777654	FANCI	groupGroup2	29	11230	0.36068830093042	0.968581853626008	GGTTAACATCGTGACTCCGA	NA	NA	NA	NA	nontargeting	Nontargeting
SABETI-NT-13	0.395312736644133	0.209367087545447	-1.88813218581131	FANCL	(Intercept)	23	7932	0.118016413852361	0.128718873817756	GGTTAACATCGTGACTCCGA	NA	NA	NA	NA	nontargeting	Nontargeting
SABETI-NT-13	-0.113261909573268	0.20963876179368	0.540271792316427	FANCL	groupGroup2	23	7932	0.821980783157528	0.994804730249089	GGTTAACATCGTGACTCCGA	NA	NA	NA	NA	nontargeting	Nontargeting
SABETI-NT-13	0.178248231406314	0.191553882295536	-0.930538338718224	FARS2	(Intercept)	27	10017	0.704184846845854	0.719607883862853	GGTTAACATCGTGACTCCGA	NA	NA	NA	NA	nontargeting	Nontargeting
SABETI-NT-13	-0.307413133618019	0.191775107133183	1.60298767766834	FARS2	groupGroup2	27	10017	0.217874749249172	0.943854528859538	GGTTAACATCGTGACTCCGA	NA	NA	NA	NA	nontargeting	Nontargeting
SABETI-NT-13	-0.596816071621514	0.128172504387343	4.65635024043777	FARSA	(Intercept)	41	12744	6.4372841763774e-06	8.48568247237306e-06	GGTTAACATCGTGACTCCGA	NA	NA	NA	NA	nontargeting	Nontargeting
SABETI-NT-13	0.0999263892844923	0.128365006986667	-0.778455060535864	FARSA	groupGroup2	41	12744	0.872601579714268	0.996265914598896	GGTTAACATCGTGACTCCGA	NA	NA	NA	NA	nontargeting	Nontargeting
SABETI-NT-13	-0.502628856561814	0.147828917445317	3.40007128001691	FASN	(Intercept)	43	9796	0.00134736577486453	0.0016045719488377	GGTTAACATCGTGACTCCGA	NA	NA	NA	NA	nontargeting	Nontargeting
SABETI-NT-13	0.461916758189809	0.148104706801815	-3.11885265610039	FASN	groupGroup2	43	9796	0.0036311345690021	0.524457711924767	GGTTAACATCGTGACTCCGA	NA	NA	NA	NA	nontargeting	Nontargeting
SABETI-NT-13	-2.95405957715342	0.0733677085843256	40.2637568237279	FAU	(Intercept)	49	17444	0	0	GGTTAACATCGTGACTCCGA	NA	NA	NA	NA	nontargeting	Nontargeting
SABETI-NT-13	0.168671789121288	0.0734742463521369	-2.29565864905782	FAU	groupGroup2	49	17444	0.043390813061666	0.823566718350863	GGTTAACATCGTGACTCCGA	NA	NA	NA	NA	nontargeting	Nontargeting
SABETI-NT-13	2.2823823856765	0.472659905314982	-4.82880472832895	FBF1	(Intercept)	4	1238	2.74710035639054e-06	3.69047967506504e-06	GGTTAACATCGTGACTCCGA	NA	NA	NA	NA	nontargeting	Nontargeting
SABETI-NT-13	0.284801609586447	0.473517416745865	-0.601459628546882	FBF1	groupGroup2	4	1238	0.904932213201374	0.997579851094442	GGTTAACATCGTGACTCCGA	NA	NA	NA	NA	nontargeting	Nontargeting
SABETI-NT-13	0.633723760089128	0.210391666270635	-3.01211436423506	FBH1	(Intercept)	21	6599	0.00518869673577634	0.00603042421344691	GGTTAACATCGTGACTCCGA	NA	NA	NA	NA	nontargeting	Nontargeting
SABETI-NT-13	0.0352223071866003	0.210695656907741	-0.167171491351734	FBH1	groupGroup2	21	6599	0.265529769311468	0.954180858641484	GGTTAACATCGTGACTCCGA	NA	NA	NA	NA	nontargeting	Nontargeting
SABETI-NT-13	-1.42629969573358	0.0995126012984301	14.3328551070253	FBL	(Intercept)	45	16177	2.72791594504094e-46	4.62253356724179e-45	GGTTAACATCGTGACTCCGA	NA	NA	NA	NA	nontargeting	Nontargeting
SABETI-NT-13	0.0719165180649323	0.0996571877213867	-0.721639047912836	FBL	groupGroup2	45	16177	0.941032850619162	0.998380591111859	GGTTAACATCGTGACTCCGA	NA	NA	NA	NA	nontargeting	Nontargeting
SABETI-NT-13	1.05860695405442	0.264584693493551	-4.00101358879336	FBRSL1	(Intercept)	14	5028	0.000126143470608874	0.00015674012233531	GGTTAACATCGTGACTCCGA	NA	NA	NA	NA	nontargeting	Nontargeting
SABETI-NT-13	-0.081129829733955	0.264931185179033	0.306229822205074	FBRSL1	groupGroup2	14	5028	0.481140664869576	0.979162235440449	GGTTAACATCGTGACTCCGA	NA	NA	NA	NA	nontargeting	Nontargeting
SABETI-NT-13	0.254234138384246	0.205052603675665	-1.239848379523	FBXL13	(Intercept)	23	9797	0.430062959957266	0.449730704748979	GGTTAACATCGTGACTCCGA	NA	NA	NA	NA	nontargeting	Nontargeting
SABETI-NT-13	-0.4028258320599	0.205280341496439	1.96232054722535	FBXL13	groupGroup2	23	9797	0.0994503529527338	0.892853478283975	GGTTAACATCGTGACTCCGA	NA	NA	NA	NA	nontargeting	Nontargeting
SABETI-NT-13	2.10006082888259	0.425661608160254	-4.93363927735752	FBXL18	(Intercept)	6	1901	1.6142288145191e-06	2.1952180440992e-06	GGTTAACATCGTGACTCCGA	NA	NA	NA	NA	nontargeting	Nontargeting
SABETI-NT-13	0.0190777298414118	0.426268631673152	-0.0447551811788955	FBXL18	groupGroup2	6	1901	0.07139510098508	0.866915982399061	GGTTAACATCGTGACTCCGA	NA	NA	NA	NA	nontargeting	Nontargeting
SABETI-NT-13	1.00144854021447	0.266814476634134	-3.7533515903925	FBXL6	(Intercept)	15	3783	0.000348971706025552	0.000425735884780024	GGTTAACATCGTGACTCCGA	NA	NA	NA	NA	nontargeting	Nontargeting
SABETI-NT-13	0.308190076672901	0.267293575581986	-1.15300218496412	FBXL6	groupGroup2	15	3783	0.497818975359602	0.980491848097909	GGTTAACATCGTGACTCCGA	NA	NA	NA	NA	nontargeting	Nontargeting
SABETI-NT-13	0.672944473242417	0.227315554932304	-2.96039781986246	FBXO11	(Intercept)	20	8009	0.00614484042527452	0.00711953931183211	GGTTAACATCGTGACTCCGA	NA	NA	NA	NA	nontargeting	Nontargeting
SABETI-NT-13	-0.379138682940106	0.227556317928249	1.66613120827369	FBXO11	groupGroup2	20	8009	0.191374567657051	0.935580271158288	GGTTAACATCGTGACTCCGA	NA	NA	NA	NA	nontargeting	Nontargeting
SABETI-NT-13	0.947381318944181	0.245821719704198	-3.85393658495345	FBXO17	(Intercept)	15	4989	0.000232467425826002	0.000285714962711891	GGTTAACATCGTGACTCCGA	NA	NA	NA	NA	nontargeting	Nontargeting
SABETI-NT-13	0.0736214819761023	0.246189084256641	-0.299044460880138	FBXO17	groupGroup2	15	4989	0.470187756110844	0.978428151306918	GGTTAACATCGTGACTCCGA	NA	NA	NA	NA	nontargeting	Nontargeting
SABETI-NT-13	-0.0400053346136966	0.154671913994354	0.258646405676191	FBXO22	(Intercept)	33	9435	0.408183850663436	0.427729232975833	GGTTAACATCGTGACTCCGA	NA	NA	NA	NA	nontargeting	Nontargeting
SABETI-NT-13	0.183462856395763	0.154924391862372	-1.18420898213849	FBXO22	groupGroup2	33	9435	0.472660694851066	0.978474451105379	GGTTAACATCGTGACTCCGA	NA	NA	NA	NA	nontargeting	Nontargeting
SABETI-NT-13	2.50552593699071	0.525557998384451	-4.76736334465961	FBXO25	(Intercept)	4	1041	3.7330502905408e-06	4.98026927794783e-06	GGTTAACATCGTGACTCCGA	NA	NA	NA	NA	nontargeting	Nontargeting
SABETI-NT-13	0.243532287838872	0.526478084111928	-0.462568709293316	FBXO25	groupGroup2	4	1041	0.712652916498454	0.991545480975484	GGTTAACATCGTGACTCCGA	NA	NA	NA	NA	nontargeting	Nontargeting
SABETI-NT-13	1.25276296849536	0.28117269464108	-4.45549298481677	FBXO28	(Intercept)	13	5196	1.67401265990574e-05	2.16224659912083e-05	GGTTAACATCGTGACTCCGA	NA	NA	NA	NA	nontargeting	Nontargeting
SABETI-NT-13	-0.282258738881784	0.28147919724968	1.00276944669347	FBXO28	groupGroup2	13	5196	0.6319442273804	0.988182011873677	GGTTAACATCGTGACTCCGA	NA	NA	NA	NA	nontargeting	Nontargeting
SABETI-NT-13	1.49392502531225	0.32358900261258	-4.6167360857466	FBXO3	(Intercept)	10	3542	7.79645000608196e-06	1.02356805540083e-05	GGTTAACATCGTGACTCCGA	NA	NA	NA	NA	nontargeting	Nontargeting
SABETI-NT-13	-0.0896121586896823	0.324008714197817	0.276573298071765	FBXO3	groupGroup2	10	3542	0.435784459557496	0.976296010349058	GGTTAACATCGTGACTCCGA	NA	NA	NA	NA	nontargeting	Nontargeting
SABETI-NT-13	1.05860695405445	0.258081689983858	-4.10182897562651	FBXO31	(Intercept)	14	2964	8.19794407911884e-05	0.000102686827631412	GGTTAACATCGTGACTCCGA	NA	NA	NA	NA	nontargeting	Nontargeting
SABETI-NT-13	0.586486605368447	0.258697786797841	-2.26707237285627	FBXO31	groupGroup2	14	2964	0.0467716099003604	0.830688555854489	GGTTAACATCGTGACTCCGA	NA	NA	NA	NA	nontargeting	Nontargeting
SABETI-NT-13	0.559615787935457	0.205012210540833	-2.7296705228394	FBXO42	(Intercept)	19	5778	0.0126795303669464	0.0144953172619275	GGTTAACATCGTGACTCCGA	NA	NA	NA	NA	nontargeting	Nontargeting
SABETI-NT-13	0.283284703782772	0.205379356000412	-1.37932414094338	FBXO42	groupGroup2	19	5778	0.335589673151044	0.96504648093848	GGTTAACATCGTGACTCCGA	NA	NA	NA	NA	nontargeting	Nontargeting
SABETI-NT-13	0.42608439531091	0.197839124151367	-2.15369127384992	FBXO45	(Intercept)	25	7231	0.0625287818511602	0.0692566253474945	GGTTAACATCGTGACTCCGA	NA	NA	NA	NA	nontargeting	Nontargeting
SABETI-NT-13	0.0777260572440287	0.198134225268921	-0.39228990921954	FBXO45	groupGroup2	25	7231	0.610311962753082	0.986835660077258	GGTTAACATCGTGACTCCGA	NA	NA	NA	NA	nontargeting	Nontargeting
SABETI-NT-13	1.81237875643079	0.368968853770639	-4.91201015454114	FBXO46	(Intercept)	6	2619	1.8029476602683e-06	2.44583344619254e-06	GGTTAACATCGTGACTCCGA	NA	NA	NA	NA	nontargeting	Nontargeting
SABETI-NT-13	-0.0403411096828993	0.369467118712801	0.109187279840883	FBXO46	groupGroup2	6	2619	0.173892101593922	0.930373186352265	GGTTAACATCGTGACTCCGA	NA	NA	NA	NA	nontargeting	Nontargeting
SABETI-NT-13	1.94591014905531	0.394064173883797	-4.9380539465867	FBXO6	(Intercept)	7	2759	1.57812034752942e-06	2.14728249472716e-06	GGTTAACATCGTGACTCCGA	NA	NA	NA	NA	nontargeting	Nontargeting
SABETI-NT-13	-0.239672853265419	0.394508161928968	0.607523180492708	FBXO6	groupGroup2	7	2759	0.912992472158984	0.99789836893939	GGTTAACATCGTGACTCCGA	NA	NA	NA	NA	nontargeting	Nontargeting
SABETI-NT-13	0.595983432106308	0.207241115338011	-2.87579726220956	FBXO7	(Intercept)	21	7720	0.00806016941014632	0.00929145955984955	GGTTAACATCGTGACTCCGA	NA	NA	NA	NA	nontargeting	Nontargeting
SABETI-NT-13	-0.160186558262109	0.20749447016509	0.772003987068469	FBXO7	groupGroup2	21	7720	0.880224132118034	0.996653747881814	GGTTAACATCGTGACTCCGA	NA	NA	NA	NA	nontargeting	Nontargeting
SABETI-NT-13	2.28238238567647	0.471762362714739	-4.83799167984193	FBXO8	(Intercept)	5	1914	2.62315260872318e-06	3.52803624487355e-06	GGTTAACATCGTGACTCCGA	NA	NA	NA	NA	nontargeting	Nontargeting
SABETI-NT-13	-0.191891007810065	0.472319762768769	0.406273509889122	FBXO8	groupGroup2	5	1914	0.630916705913412	0.988137811272809	GGTTAACATCGTGACTCCGA	NA	NA	NA	NA	nontargeting	Nontargeting
SABETI-NT-13	0.490622916448465	0.221925515376713	-2.21075488149997	FBXW5	(Intercept)	20	5063	0.0541056315615812	0.0601086564550243	GGTTAACATCGTGACTCCGA	NA	NA	NA	NA	nontargeting	Nontargeting
SABETI-NT-13	0.435271937900873	0.222351168200992	-1.95758781670719	FBXW5	groupGroup2	20	5063	0.100556796206287	0.893679877021446	GGTTAACATCGTGACTCCGA	NA	NA	NA	NA	nontargeting	Nontargeting
SABETI-NT-13	2.1000608288825	0.42673909786196	-4.92118214479101	FBXW9	(Intercept)	6	1541	1.72046046577632e-06	2.33636167404616e-06	GGTTAACATCGTGACTCCGA	NA	NA	NA	NA	nontargeting	Nontargeting
SABETI-NT-13	0.247715144251313	0.427490772033971	-0.579463138052551	FBXW9	groupGroup2	6	1541	0.87544657537229	0.996465401102968	GGTTAACATCGTGACTCCGA	NA	NA	NA	NA	nontargeting	Nontargeting
SABETI-NT-13	1.40691364832269	0.302515998802054	-4.65070823987487	FCHO1	(Intercept)	9	3180	6.61594073564604e-06	8.71623563270683e-06	GGTTAACATCGTGACTCCGA	NA	NA	NA	NA	nontargeting	Nontargeting
SABETI-NT-13	0.154584801822297	0.303004380143022	-0.510173489074088	FCHO1	groupGroup2	9	3180	0.780140152909618	0.993464898295428	GGTTAACATCGTGACTCCGA	NA	NA	NA	NA	nontargeting	Nontargeting
SABETI-NT-13	0.756326082181473	0.240847291207317	-3.14027232106356	FCHSD2	(Intercept)	21	5853	0.00337581704784028	0.00395375169793629	GGTTAACATCGTGACTCCGA	NA	NA	NA	NA	nontargeting	Nontargeting
SABETI-NT-13	-0.0133064211898676	0.241181439957794	0.0551718291100517	FCHSD2	groupGroup2	21	5853	0.08799685629085	0.881888429798296	GGTTAACATCGTGACTCCGA	NA	NA	NA	NA	nontargeting	Nontargeting
SABETI-NT-13	-0.662056593489917	0.125111954290059	5.29171330786673	FDFT1	(Intercept)	44	13931	2.42351492679434e-07	3.44238254916904e-07	GGTTAACATCGTGACTCCGA	NA	NA	NA	NA	nontargeting	Nontargeting
SABETI-NT-13	-0.000493299360490823	0.125287210792412	0.00393734809300025	FDFT1	groupGroup2	44	13931	0.0062830822736859	0.596869260933672	GGTTAACATCGTGACTCCGA	NA	NA	NA	NA	nontargeting	Nontargeting
SABETI-NT-13	-0.596816071621518	0.119064524356179	5.01254319746958	FDPS	(Intercept)	44	13933	1.07430622838656e-06	1.47451299612748e-06	GGTTAACATCGTGACTCCGA	NA	NA	NA	NA	nontargeting	Nontargeting
SABETI-NT-13	-0.0107235912319127	0.119229955447511	0.0899404112973406	FDPS	groupGroup2	44	13933	0.143330864610026	0.918055697338794	GGTTAACATCGTGACTCCGA	NA	NA	NA	NA	nontargeting	Nontargeting
SABETI-NT-13	1.49392502531217	0.323153841621541	-4.62295301153118	FDXR	(Intercept)	9	4483	7.56630884665256e-06	9.94019132257444e-06	GGTTAACATCGTGACTCCGA	NA	NA	NA	NA	nontargeting	Nontargeting
SABETI-NT-13	-0.380261851369416	0.323482035402216	1.17552695282321	FDXR	groupGroup2	9	4483	0.479567921075112	0.978952244777365	GGTTAACATCGTGACTCCGA	NA	NA	NA	NA	nontargeting	Nontargeting
SABETI-NT-13	1.69459572077442	0.34846395514215	-4.86304450078097	FEM1A	(Intercept)	9	2355	2.31187691488966e-06	3.11822671703334e-06	GGTTAACATCGTGACTCCGA	NA	NA	NA	NA	nontargeting	Nontargeting
SABETI-NT-13	0.200542102907468	0.349051380862494	-0.574534621269612	FEM1A	groupGroup2	9	2355	0.86878784130425	0.99621628301448	GGTTAACATCGTGACTCCGA	NA	NA	NA	NA	nontargeting	Nontargeting
SABETI-NT-13	1.58923520511655	0.343701441219864	-4.62388286611788	FGD6	(Intercept)	6	2852	7.5324519290836e-06	9.89652875585573e-06	GGTTAACATCGTGACTCCGA	NA	NA	NA	NA	nontargeting	Nontargeting
SABETI-NT-13	0.0591258457029742	0.344207870995219	-0.171773659713306	FGD6	groupGroup2	6	2852	0.272769051593838	0.955342881259262	GGTTAACATCGTGACTCCGA	NA	NA	NA	NA	nontargeting	Nontargeting
SABETI-NT-13	1.00144854021444	0.250110043344987	-4.00403169269417	FGFR1OP2	(Intercept)	16	5711	0.00012454403335731	0.000154789455458989	GGTTAACATCGTGACTCCGA	NA	NA	NA	NA	nontargeting	Nontargeting
SABETI-NT-13	-0.149465576551507	0.250417327449675	0.596865952023805	FGFR1OP2	groupGroup2	16	5711	0.89880623819449	0.997274855186583	GGTTAACATCGTGACTCCGA	NA	NA	NA	NA	nontargeting	Nontargeting
SABETI-NT-13	2.50552593699077	0.527701594213314	-4.7479976647142	FGFR3	(Intercept)	4	1213	4.10880815946766e-06	5.46977573994776e-06	GGTTAACATCGTGACTCCGA	NA	NA	NA	NA	nontargeting	Nontargeting
SABETI-NT-13	0.0751717774389087	0.528492829944244	-0.142238027045399	FGFR3	groupGroup2	4	1213	0.226216008209194	0.945522344377481	GGTTAACATCGTGACTCCGA	NA	NA	NA	NA	nontargeting	Nontargeting
SABETI-NT-13	2.10006082888262	0.431951944493084	-4.86179274258655	FGFRL1	(Intercept)	6	1297	2.32654772123906e-06	3.1375453544765e-06	GGTTAACATCGTGACTCCGA	NA	NA	NA	NA	nontargeting	Nontargeting
SABETI-NT-13	0.425496126868266	0.432843671067712	-0.983024947133171	FGFRL1	groupGroup2	6	1297	0.651190321269544	0.988806772730192	GGTTAACATCGTGACTCCGA	NA	NA	NA	NA	nontargeting	Nontargeting
SABETI-NT-13	-0.282566971785004	0.187235812952914	1.50915023856074	FHIT	(Intercept)	29	10982	0.262520786932656	0.279518830486466	GGTTAACATCGTGACTCCGA	NA	NA	NA	NA	nontargeting	Nontargeting
SABETI-NT-13	-0.215436412682236	0.1874758787719	1.14914203412992	FHIT	groupGroup2	29	10982	0.500994836395274	0.980700186007751	GGTTAACATCGTGACTCCGA	NA	NA	NA	NA	nontargeting	Nontargeting
SABETI-NT-13	1.2527629684953	0.288891253547898	-4.33645170322745	FHL2	(Intercept)	9	3738	2.89602450047306e-05	3.69929431808421e-05	GGTTAACATCGTGACTCCGA	NA	NA	NA	NA	nontargeting	Nontargeting
SABETI-NT-13	0.0971146915722606	0.289331373592831	-0.335652129135942	FHL2	groupGroup2	9	3738	0.525733582317606	0.982522599568237	GGTTAACATCGTGACTCCGA	NA	NA	NA	NA	nontargeting	Nontargeting
SABETI-NT-13	-0.18571714579508	0.170251053230357	1.09084285983122	FHL3	(Intercept)	33	8268	0.550684067117724	0.569714587274275	GGTTAACATCGTGACTCCGA	NA	NA	NA	NA	nontargeting	Nontargeting
SABETI-NT-13	0.397096943319215	0.170557565189087	-2.32822826052293	FHL3	groupGroup2	33	8268	0.0397999726284824	0.816160096091377	GGTTAACATCGTGACTCCGA	NA	NA	NA	NA	nontargeting	Nontargeting
SABETI-NT-13	1.11923157587085	0.263293455783635	-4.25089021882335	FHOD1	(Intercept)	16	5062	4.25845040436524e-05	5.39950819063652e-05	GGTTAACATCGTGACTCCGA	NA	NA	NA	NA	nontargeting	Nontargeting
SABETI-NT-13	-0.109917424850438	0.26362779689401	0.416941711554908	FHOD1	groupGroup2	16	5062	0.646557914172812	0.988707791143698	GGTTAACATCGTGACTCCGA	NA	NA	NA	NA	nontargeting	Nontargeting
SABETI-NT-13	0.756326082181476	0.232268934333626	-3.25625157041064	FIBP	(Intercept)	17	5752	0.00225787352156794	0.00266365050737447	GGTTAACATCGTGACTCCGA	NA	NA	NA	NA	nontargeting	Nontargeting
SABETI-NT-13	0.0452898176035793	0.232606547798479	-0.194705686629323	FIBP	groupGroup2	17	5752	0.308753280340724	0.960690150145082	GGTTAACATCGTGACTCCGA	NA	NA	NA	NA	nontargeting	Nontargeting
SABETI-NT-13	-0.527020309685969	0.128478462584647	4.10201289059436	FIS1	(Intercept)	39	11956	8.19142898351408e-05	0.000102607119772588	GGTTAACATCGTGACTCCGA	NA	NA	NA	NA	nontargeting	Nontargeting
SABETI-NT-13	0.212570587920817	0.128689592665126	-1.65180869345017	FIS1	groupGroup2	39	11956	0.19714711184651	0.937886829142263	GGTTAACATCGTGACTCCGA	NA	NA	NA	NA	nontargeting	Nontargeting
SABETI-NT-13	2.50552593699077	0.511863769521805	-4.89490775901464	FIZ1	(Intercept)	4	1265	1.96703697447068e-06	2.66315512229325e-06	GGTTAACATCGTGACTCCGA	NA	NA	NA	NA	nontargeting	Nontargeting
SABETI-NT-13	0.0601677450306339	0.512623435579729	-0.117372209022379	FIZ1	groupGroup2	4	1265	0.186869788366762	0.934480604154335	GGTTAACATCGTGACTCCGA	NA	NA	NA	NA	nontargeting	Nontargeting
SABETI-NT-13	-0.219053566062659	0.153020219748262	1.43153346938745	FKBP4	(Intercept)	31	11180	0.30455476356681	0.322674392826131	GGTTAACATCGTGACTCCGA	NA	NA	NA	NA	nontargeting	Nontargeting
SABETI-NT-13	-0.0383409874617929	0.153228998154873	0.250220179753708	FKBP4	groupGroup2	31	11180	0.395165839319346	0.97145540874574	GGTTAACATCGTGACTCCGA	NA	NA	NA	NA	nontargeting	Nontargeting
SABETI-NT-13	-0.384845820905436	0.158623763060871	2.42615490566664	FKBP8	(Intercept)	36	10056	0.0305195106645764	0.034302343166282	GGTTAACATCGTGACTCCGA	NA	NA	NA	NA	nontargeting	Nontargeting
SABETI-NT-13	0.215166803161355	0.158875467817763	-1.35431105957881	FKBP8	groupGroup2	36	10056	0.35127431842708	0.967317065870886	GGTTAACATCGTGACTCCGA	NA	NA	NA	NA	nontargeting	Nontargeting
SABETI-NT-13	0.39531273664414	0.191171385988003	-2.06784469653292	FLAD1	(Intercept)	27	6452	0.0773092583676304	0.0852261629643693	GGTTAACATCGTGACTCCGA	NA	NA	NA	NA	nontargeting	Nontargeting
SABETI-NT-13	0.298292424230657	0.191516395767352	-1.55752943780862	FLAD1	groupGroup2	27	6452	0.238689673990012	0.94935678253173	GGTTAACATCGTGACTCCGA	NA	NA	NA	NA	nontargeting	Nontargeting
SABETI-NT-13	-0.040005334613709	0.166339908899679	0.240503526053008	FLNA	(Intercept)	32	10506	0.380120139844924	0.399436382621241	GGTTAACATCGTGACTCCGA	NA	NA	NA	NA	nontargeting	Nontargeting
SABETI-NT-13	-0.0831053641504624	0.166559831090703	0.498952019861295	FLNA	groupGroup2	32	10506	0.764373628758752	0.992869458234404	GGTTAACATCGTGACTCCGA	NA	NA	NA	NA	nontargeting	Nontargeting
SABETI-NT-13	0.896088024556606	0.249915166727848	-3.58556880036187	FLNC	(Intercept)	19	7276	0.000672688626994448	0.000811002117390257	GGTTAACATCGTGACTCCGA	NA	NA	NA	NA	nontargeting	Nontargeting
SABETI-NT-13	-0.444863012169678	0.250164744113557	1.77828020389533	FLNC	groupGroup2	19	7276	0.150715691955394	0.921148232561978	GGTTAACATCGTGACTCCGA	NA	NA	NA	NA	nontargeting	Nontargeting
SABETI-NT-13	1.40691364832263	0.309099196969666	-4.55165740356389	FLYWCH1	(Intercept)	12	1961	1.0644991113485e-05	1.38812599132501e-05	GGTTAACATCGTGACTCCGA	NA	NA	NA	NA	nontargeting	Nontargeting
SABETI-NT-13	0.684504084403916	0.309903122806934	-2.20876794723476	FLYWCH1	groupGroup2	12	1961	0.0543815711259382	0.844538774564185	GGTTAACATCGTGACTCCGA	NA	NA	NA	NA	nontargeting	Nontargeting
SABETI-NT-13	1.05860695405441	0.271994141731448	-3.89202115646895	FLYWCH2	(Intercept)	16	3686	0.000198825147095336	0.000245066880905658	GGTTAACATCGTGACTCCGA	NA	NA	NA	NA	nontargeting	Nontargeting
SABETI-NT-13	0.283793213508259	0.272474636602079	-1.04153992844005	FLYWCH2	groupGroup2	16	3686	0.59525006401868	0.985751931699531	GGTTAACATCGTGACTCCGA	NA	NA	NA	NA	nontargeting	Nontargeting
SABETI-NT-13	1.81237875643075	0.414325417334178	-4.37428813344793	FNBP1	(Intercept)	8	1972	2.43658756575652e-05	3.12307671938027e-05	GGTTAACATCGTGACTCCGA	NA	NA	NA	NA	nontargeting	Nontargeting
SABETI-NT-13	0.174420162878529	0.414986489732322	-0.420303232018552	FNBP1	groupGroup2	8	1972	0.651472101739442	0.988829111559046	GGTTAACATCGTGACTCCGA	NA	NA	NA	NA	nontargeting	Nontargeting
SABETI-NT-13	1.9459101490553	0.408910724670806	-4.75876525523232	FNBP1L	(Intercept)	6	2475	3.89561602548822e-06	5.19197818353781e-06	GGTTAACATCGTGACTCCGA	NA	NA	NA	NA	nontargeting	Nontargeting
SABETI-NT-13	-0.159630145591873	0.409411531857777	0.389901439433137	FNBP1L	groupGroup2	6	2475	0.606781141062156	0.986610924521249	GGTTAACATCGTGACTCCGA	NA	NA	NA	NA	nontargeting	Nontargeting
SABETI-NT-13	-0.0400053346137026	0.154540328437014	0.258866633831489	FNBP4	(Intercept)	36	10709	0.408523713609412	0.428068794110965	GGTTAACATCGTGACTCCGA	NA	NA	NA	NA	nontargeting	Nontargeting
SABETI-NT-13	-0.0400902034478856	0.154749897977383	0.259064490328419	FNBP4	groupGroup2	36	10709	0.408829035393476	0.973179104440687	GGTTAACATCGTGACTCCGA	NA	NA	NA	NA	nontargeting	Nontargeting
SABETI-NT-13	1.11923157587088	0.271876878659373	-4.11668539594032	FOSL1	(Intercept)	14	4421	7.68720329618752e-05	9.64017725135746e-05	GGTTAACATCGTGACTCCGA	NA	NA	NA	NA	nontargeting	Nontargeting
SABETI-NT-13	0.0277502923478438	0.272266907160611	-0.101923118888164	FOSL1	groupGroup2	14	4421	0.162364601395272	0.925357867133241	GGTTAACATCGTGACTCCGA	NA	NA	NA	NA	nontargeting	Nontargeting
SABETI-NT-13	0.847297860387214	0.23433067305901	-3.61582139173834	FOXK2	(Intercept)	18	7199	0.000598793522744328	0.000723430230180497	GGTTAACATCGTGACTCCGA	NA	NA	NA	NA	nontargeting	Nontargeting
SABETI-NT-13	-0.320297407347935	0.23458103149576	1.36540199054298	FOXK2	groupGroup2	18	7199	0.3442534772257	0.966254085645239	GGTTAACATCGTGACTCCGA	NA	NA	NA	NA	nontargeting	Nontargeting
SABETI-NT-13	1.40691364832267	0.30202496787293	-4.65826934187307	FOXM1	(Intercept)	11	4001	6.37757657195082e-06	8.40864109414634e-06	GGTTAACATCGTGACTCCGA	NA	NA	NA	NA	nontargeting	Nontargeting
SABETI-NT-13	-0.115554771442855	0.302406018299601	0.382117962111365	FOXM1	groupGroup2	11	4001	0.595252261772048	0.985751931699531	GGTTAACATCGTGACTCCGA	NA	NA	NA	NA	nontargeting	Nontargeting
SABETI-NT-13	0.800777844752317	0.234099928444399	-3.42066676428955	FOXN2	(Intercept)	21	6564	0.00124935647327368	0.00148984623035331	GGTTAACATCGTGACTCCGA	NA	NA	NA	NA	nontargeting	Nontargeting
SABETI-NT-13	-0.169116798015568	0.234385656810019	0.721532197478473	FOXN2	groupGroup2	21	6564	0.941164276489524	0.998380591111859	GGTTAACATCGTGACTCCGA	NA	NA	NA	NA	nontargeting	Nontargeting
SABETI-NT-13	1.94591014905531	0.410849295133042	-4.73631127546461	FOXO3	(Intercept)	6	2900	4.35286447570798e-06	5.78707514614597e-06	GGTTAACATCGTGACTCCGA	NA	NA	NA	NA	nontargeting	Nontargeting
SABETI-NT-13	-0.354509138736456	0.411279647543485	0.861966160625474	FOXO3	groupGroup2	6	2900	0.777412279017072	0.993318381871051	GGTTAACATCGTGACTCCGA	NA	NA	NA	NA	nontargeting	Nontargeting
SABETI-NT-13	1.69459572077443	0.349477068537224	-4.84894682179677	FRMD8	(Intercept)	6	2381	2.48237372879728e-06	3.34280889953281e-06	GGTTAACATCGTGACTCCGA	NA	NA	NA	NA	nontargeting	Nontargeting
SABETI-NT-13	0.186175126109927	0.350057868045164	-0.531840998602856	FRMD8	groupGroup2	6	2381	0.810327751097316	0.99469549166939	GGTTAACATCGTGACTCCGA	NA	NA	NA	NA	nontargeting	Nontargeting
SABETI-NT-13	-0.693147180559942	0.151998867565227	4.56021279410185	FSCN1	(Intercept)	41	11073	1.02203620983294e-05	1.33404999423873e-05	GGTTAACATCGTGACTCCGA	NA	NA	NA	NA	nontargeting	Nontargeting
SABETI-NT-13	0.243422768809808	0.152237763959311	-1.59896442563928	FSCN1	groupGroup2	41	11073	0.219657014666054	0.944468234082902	GGTTAACATCGTGACTCCGA	NA	NA	NA	NA	nontargeting	Nontargeting
SABETI-NT-13	-3.85448036412082	0.0697295159798865	55.2776010266964	FTL	(Intercept)	49	17471	0	0	GGTTAACATCGTGACTCCGA	NA	NA	NA	NA	nontargeting	Nontargeting
SABETI-NT-13	0.126896540688406	0.0698283999582023	-1.81726261470066	FTL	groupGroup2	49	17471	0.13835382295232	0.915344528946027	GGTTAACATCGTGACTCCGA	NA	NA	NA	NA	nontargeting	Nontargeting
SABETI-NT-13	0.336472236621201	0.183735070078523	-1.83129021845096	FTSJ1	(Intercept)	28	9300	0.134114473708138	0.145748907847979	GGTTAACATCGTGACTCCGA	NA	NA	NA	NA	nontargeting	Nontargeting
SABETI-NT-13	-0.179713993386861	0.18395670988783	0.976936331903545	FTSJ1	groupGroup2	28	9300	0.65720134704046	0.989221073183093	GGTTAACATCGTGACTCCGA	NA	NA	NA	NA	nontargeting	Nontargeting
SABETI-NT-13	0.107630664192339	0.189354262233632	-0.568408986007087	FTSJ3	(Intercept)	27	8980	0.860485419704574	0.869277246100531	GGTTAACATCGTGACTCCGA	NA	NA	NA	NA	nontargeting	Nontargeting
SABETI-NT-13	-0.0371526834119273	0.189613467390506	0.195939053924962	FTSJ3	groupGroup2	27	8980	0.310684261835936	0.961200413708281	GGTTAACATCGTGACTCCGA	NA	NA	NA	NA	nontargeting	Nontargeting
SABETI-NT-13	0.947381318944193	0.241856178447822	-3.91712680248348	FUBP3	(Intercept)	16	5679	0.000179221238361939	0.000221305106489008	GGTTAACATCGTGACTCCGA	NA	NA	NA	NA	nontargeting	Nontargeting
SABETI-NT-13	-0.0790300493591566	0.24217192596402	0.326338608592056	FUBP3	groupGroup2	16	5679	0.511663639473672	0.981307926831135	GGTTAACATCGTGACTCCGA	NA	NA	NA	NA	nontargeting	Nontargeting
SABETI-NT-13	2.50552593699073	0.525117035704524	-4.7713666985288	FUCA1	(Intercept)	4	1346	3.65960123598898e-06	4.88448807968359e-06	GGTTAACATCGTGACTCCGA	NA	NA	NA	NA	nontargeting	Nontargeting
SABETI-NT-13	-0.0315483577349134	0.52583215827103	0.0599970109067624	FUCA1	groupGroup2	4	1346	0.095683969291412	0.890238212912732	GGTTAACATCGTGACTCCGA	NA	NA	NA	NA	nontargeting	Nontargeting
SABETI-NT-13	1.94591014905533	0.396708370430773	-4.90514013339907	FURIN	(Intercept)	6	2089	1.86721322922083e-06	2.53094222830093e-06	GGTTAACATCGTGACTCCGA	NA	NA	NA	NA	nontargeting	Nontargeting
SABETI-NT-13	0.0701095661870184	0.39730088254698	-0.176464662594169	FURIN	groupGroup2	6	2089	0.280142183661238	0.957050261453255	GGTTAACATCGTGACTCCGA	NA	NA	NA	NA	nontargeting	Nontargeting
SABETI-NT-13	1.58923520511658	0.34488906535829	-4.60796054367684	FZR1	(Intercept)	9	2223	8.13275601690238e-06	1.06672684965752e-05	GGTTAACATCGTGACTCCGA	NA	NA	NA	NA	nontargeting	Nontargeting
SABETI-NT-13	0.339988025153715	0.345536711754234	-0.98394183190449	FZR1	groupGroup2	9	2223	0.650288228066468	0.988733369397559	GGTTAACATCGTGACTCCGA	NA	NA	NA	NA	nontargeting	Nontargeting
SABETI-NT-13	0.595983432106309	0.237643403133088	-2.50788965419982	GAB2	(Intercept)	16	7056	0.0242909177371284	0.0274239428090251	GGTTAACATCGTGACTCCGA	NA	NA	NA	NA	nontargeting	Nontargeting
SABETI-NT-13	-0.19881145065469	0.237937053578201	0.835563220040243	GAB2	groupGroup2	16	7056	0.806801334610292	0.994565880195277	GGTTAACATCGTGACTCCGA	NA	NA	NA	NA	nontargeting	Nontargeting
SABETI-NT-13	1.81237875643082	0.381063225382688	-4.75611036622783	GABBR1	(Intercept)	6	3259	3.94717201155732e-06	5.25916252473794e-06	GGTTAACATCGTGACTCCGA	NA	NA	NA	NA	nontargeting	Nontargeting
SABETI-NT-13	-0.340819743656239	0.381464510165224	0.893450726277577	GABBR1	groupGroup2	6	3259	0.743231696042102	0.992386358683745	GGTTAACATCGTGACTCCGA	NA	NA	NA	NA	nontargeting	Nontargeting
SABETI-NT-13	2.28238238567658	0.458008836790121	-4.98327150557241	GABPB2	(Intercept)	5	1908	1.25036260085739e-06	1.71033715770442e-06	GGTTAACATCGTGACTCCGA	NA	NA	NA	NA	nontargeting	Nontargeting
SABETI-NT-13	-0.153669794989949	0.458563518798435	0.335111252182919	GABPB2	groupGroup2	5	1908	0.524917669761752	0.982512773575242	GGTTAACATCGTGACTCCGA	NA	NA	NA	NA	nontargeting	Nontargeting
SABETI-NT-13	1.94591014905528	0.443707581742802	-4.38556885012444	GAD1	(Intercept)	5	1764	2.31366117976124e-05	2.96861948899138e-05	GGTTAACATCGTGACTCCGA	NA	NA	NA	NA	nontargeting	Nontargeting
SABETI-NT-13	0.150152273860592	0.444402367015668	-0.337874604199166	GAD1	groupGroup2	5	1764	0.52908462763122	0.982613719737604	GGTTAACATCGTGACTCCGA	NA	NA	NA	NA	nontargeting	Nontargeting
SABETI-NT-13	-1.14513230430301	0.142813284757854	8.01838782886778	GADD45GIP1	(Intercept)	41	12621	2.14284124126046e-15	6.18035021253881e-15	GGTTAACATCGTGACTCCGA	NA	NA	NA	NA	nontargeting	Nontargeting
SABETI-NT-13	0.229024739386049	0.143029789237062	-1.60123804004532	GADD45GIP1	groupGroup2	41	12621	0.218648412880606	0.944090348365078	GGTTAACATCGTGACTCCGA	NA	NA	NA	NA	nontargeting	Nontargeting
SABETI-NT-13	1.69459572077443	0.354137786801091	-4.78513105331579	GAGE1	(Intercept)	8	2455	3.41751601363166e-06	4.56807469289814e-06	GGTTAACATCGTGACTCCGA	NA	NA	NA	NA	nontargeting	Nontargeting
SABETI-NT-13	0.136741668254755	0.354698398026294	-0.385515325176683	GAGE1	groupGroup2	8	2455	0.600288691136444	0.985909853674047	GGTTAACATCGTGACTCCGA	NA	NA	NA	NA	nontargeting	Nontargeting
SABETI-NT-13	2.50552593699077	0.543957337660556	-4.60610743439274	GAGE10	(Intercept)	4	492	8.20552960685932e-06	1.07606699777395e-05	GGTTAACATCGTGACTCCGA	NA	NA	NA	NA	nontargeting	Nontargeting
SABETI-NT-13	1.01672217607231	0.545853704250713	-1.86262760178196	GAGE10	groupGroup2	4	492	0.125029356377167	0.909414490402488	GGTTAACATCGTGACTCCGA	NA	NA	NA	NA	nontargeting	Nontargeting
SABETI-NT-13	2.10006082888262	0.432965583138162	-4.85041054224505	GAGE12F	(Intercept)	6	1512	2.46412385465968e-06	3.31876175758084e-06	GGTTAACATCGTGACTCCGA	NA	NA	NA	NA	nontargeting	Nontargeting
SABETI-NT-13	0.25372116831143	0.43372793108489	-0.584977701751404	GAGE12F	groupGroup2	6	1512	0.882874579651006	0.996714283510651	GGTTAACATCGTGACTCCGA	NA	NA	NA	NA	nontargeting	Nontargeting
SABETI-NT-13	-1.89507708325608	0.0757408624771181	25.0205374123987	GAGE2A	(Intercept)	48	17224	7.30942366907766e-138	2.37460916219169e-136	GGTTAACATCGTGACTCCGA	NA	NA	NA	NA	nontargeting	Nontargeting
SABETI-NT-13	0.104692184691191	0.07585325412379	-1.3801937161501	GAGE2A	groupGroup2	48	17224	0.335054016526354	0.964816352832384	GGTTAACATCGTGACTCCGA	NA	NA	NA	NA	nontargeting	Nontargeting
SABETI-NT-13	0.896088024556633	0.235951728768444	-3.79775994536589	GAK	(Intercept)	16	4550	0.000292019246989756	0.000357434357197308	GGTTAACATCGTGACTCCGA	NA	NA	NA	NA	nontargeting	Nontargeting
SABETI-NT-13	0.257221262404253	0.236369383219998	-1.08821734397321	GAK	groupGroup2	16	4550	0.552998339550508	0.983556889186064	GGTTAACATCGTGACTCCGA	NA	NA	NA	NA	nontargeting	Nontargeting
SABETI-NT-13	0.457833093625479	0.197137911517386	-2.32240004016225	GALE	(Intercept)	23	7796	0.0404228104048486	0.0451813094388561	GGTTAACATCGTGACTCCGA	NA	NA	NA	NA	nontargeting	Nontargeting
SABETI-NT-13	-0.0491864187078527	0.197403155595448	0.249167337571106	GALE	groupGroup2	23	7796	0.393537312774314	0.971296637851281	GGTTAACATCGTGACTCCGA	NA	NA	NA	NA	nontargeting	Nontargeting
SABETI-NT-13	1.40691364832263	0.313169004958038	-4.49250604641141	GALK1	(Intercept)	12	3798	1.40779838659685e-05	1.82490202215945e-05	GGTTAACATCGTGACTCCGA	NA	NA	NA	NA	nontargeting	Nontargeting
SABETI-NT-13	-0.0966386967017278	0.313573511432016	0.308185140576453	GALK1	groupGroup2	12	3798	0.484117082664882	0.979326401232021	GGTTAACATCGTGACTCCGA	NA	NA	NA	NA	nontargeting	Nontargeting
SABETI-NT-13	0.0851578083403055	0.178486373111695	-0.477110979710559	GALNT2	(Intercept)	28	9267	0.733433806852378	0.747860433288741	GGTTAACATCGTGACTCCGA	NA	NA	NA	NA	nontargeting	Nontargeting
SABETI-NT-13	-0.0039984059666932	0.178735783559185	0.0223704838900891	GALNT2	groupGroup2	28	9267	0.03569515019749	0.806850413069711	GGTTAACATCGTGACTCCGA	NA	NA	NA	NA	nontargeting	Nontargeting
SABETI-NT-13	0.559615787935404	0.225360776414397	-2.48319959151353	GALNT7	(Intercept)	21	8793	0.0260416216874966	0.0293591745236115	GGTTAACATCGTGACTCCGA	NA	NA	NA	NA	nontargeting	Nontargeting
SABETI-NT-13	-0.495748592080133	0.225589807427856	2.19756644917867	GALNT7	groupGroup2	21	8793	0.0559600326427222	0.847019703522215	GGTTAACATCGTGACTCCGA	NA	NA	NA	NA	nontargeting	Nontargeting
SABETI-NT-13	2.10006082888239	0.460865604905914	-4.55677491773576	GALNTL6	(Intercept)	5	3399	1.03890072738607e-05	1.35553124267158e-05	GGTTAACATCGTGACTCCGA	NA	NA	NA	NA	nontargeting	Nontargeting
SABETI-NT-13	-0.822555166414396	0.461227378875703	1.78340489764392	GALNTL6	groupGroup2	5	3399	0.149040833134722	0.920427062983971	GGTTAACATCGTGACTCCGA	NA	NA	NA	NA	nontargeting	Nontargeting
SABETI-NT-13	0.847297860387201	0.265520669942372	-3.19108060615807	GAMT	(Intercept)	18	4506	0.00283483458984392	0.00333077309937681	GGTTAACATCGTGACTCCGA	NA	NA	NA	NA	nontargeting	Nontargeting
SABETI-NT-13	0.178482780486796	0.265941800670829	-0.671134737136395	GAMT	groupGroup2	18	4506	0.995730600962838	0.999855168868905	GGTTAACATCGTGACTCCGA	NA	NA	NA	NA	nontargeting	Nontargeting
SABETI-NT-13	-3.79066214842388	0.0496727660592224	76.3126849812321	GAPDH	(Intercept)	49	17471	0	0	GGTTAACATCGTGACTCCGA	NA	NA	NA	NA	nontargeting	Nontargeting
SABETI-NT-13	0.143355874726766	0.0497443729842337	-2.88185107433562	GAPDH	groupGroup2	49	17471	0.0079069308204691	0.625133179695877	GGTTAACATCGTGACTCCGA	NA	NA	NA	NA	nontargeting	Nontargeting
SABETI-NT-13	-1.05693959226755	0.113192950950309	9.33750364659665	GART	(Intercept)	45	16074	1.97264221798571e-20	9.45444012060619e-20	GGTTAACATCGTGACTCCGA	NA	NA	NA	NA	nontargeting	Nontargeting
SABETI-NT-13	-0.154917570634031	0.113338971876391	1.3668517374852	GART	groupGroup2	45	16074	0.343343564310754	0.966147884066585	GGTTAACATCGTGACTCCGA	NA	NA	NA	NA	nontargeting	Nontargeting
SABETI-NT-13	-1.04982212449867	0.112451692431515	9.33576099922222	GAS5	(Intercept)	43	16116	2.00536666656334e-20	9.60544047767625e-20	GGTTAACATCGTGACTCCGA	NA	NA	NA	NA	nontargeting	Nontargeting
SABETI-NT-13	-0.148416551310368	0.112596998022459	1.3181217431815	GAS5	groupGroup2	43	16116	0.374925793839992	0.969609345226939	GGTTAACATCGTGACTCCGA	NA	NA	NA	NA	nontargeting	Nontargeting
SABETI-NT-13	2.10006082888262	0.425968212258694	-4.93008813438698	GAS8	(Intercept)	6	2393	1.64385054854216e-06	2.23462899412342e-06	GGTTAACATCGTGACTCCGA	NA	NA	NA	NA	nontargeting	Nontargeting
SABETI-NT-13	-0.240093109628024	0.426448146376126	0.563006573409425	GAS8	groupGroup2	6	2393	0.853139184344228	0.995588143573729	GGTTAACATCGTGACTCCGA	NA	NA	NA	NA	nontargeting	Nontargeting
SABETI-NT-13	-1.27296567581287	0.0941418969952092	13.5217763444649	GATA1	(Intercept)	48	15876	2.32664884567374e-41	3.60014397375756e-40	GGTTAACATCGTGACTCCGA	NA	NA	NA	NA	nontargeting	Nontargeting
SABETI-NT-13	0.217211660586776	0.0942944326213476	-2.30354703399107	GATA1	groupGroup2	48	15876	0.042496168030218	0.822474389025013	GGTTAACATCGTGACTCCGA	NA	NA	NA	NA	nontargeting	Nontargeting
SABETI-NT-13	0.22825865198099	0.17558008938325	-1.3000258331271	GATAD2A	(Intercept)	25	9362	0.387184230693308	0.406554233943848	GGTTAACATCGTGACTCCGA	NA	NA	NA	NA	nontargeting	Nontargeting
SABETI-NT-13	-0.0864513500526067	0.175809186284442	0.491733975224349	GATAD2A	groupGroup2	25	9362	0.754185166413606	0.992643378571158	GGTTAACATCGTGACTCCGA	NA	NA	NA	NA	nontargeting	Nontargeting
SABETI-NT-13	1.4939250253123	0.317813689113903	-4.70063145951176	GATB	(Intercept)	10	4002	5.1871645215096e-06	6.86931823755399e-06	GGTTAACATCGTGACTCCGA	NA	NA	NA	NA	nontargeting	Nontargeting
SABETI-NT-13	-0.214363863662209	0.31818173685783	0.673715172275873	GATB	groupGroup2	10	4002	0.999015171994654	0.999913694226192	GGTTAACATCGTGACTCCGA	NA	NA	NA	NA	nontargeting	Nontargeting
SABETI-NT-13	0.633723760089139	0.213962787291312	-2.96184101970181	GATD1	(Intercept)	22	6249	0.00611611276500874	0.00708683134158988	GGTTAACATCGTGACTCCGA	NA	NA	NA	NA	nontargeting	Nontargeting
SABETI-NT-13	0.090227274023941	0.214286371247797	-0.42105932121835	GATD1	groupGroup2	22	6249	0.652576470063912	0.988902219652589	GGTTAACATCGTGACTCCGA	NA	NA	NA	NA	nontargeting	Nontargeting
SABETI-NT-13	1.94591014905533	0.405455499510694	-4.79931867098525	GBA2	(Intercept)	7	1858	3.18412607151952e-06	4.26327713959154e-06	GGTTAACATCGTGACTCCGA	NA	NA	NA	NA	nontargeting	Nontargeting
SABETI-NT-13	0.180400326616056	0.406121175053587	-0.44420320263343	GBA2	groupGroup2	7	1858	0.686208646021224	0.990468758914654	GGTTAACATCGTGACTCCGA	NA	NA	NA	NA	nontargeting	Nontargeting
SABETI-NT-13	1.94591014905534	0.425956521581514	-4.56833045267264	GBGT1	(Intercept)	7	928	9.83249029847842e-06	1.28450378895824e-05	GGTTAACATCGTGACTCCGA	NA	NA	NA	NA	nontargeting	Nontargeting
SABETI-NT-13	0.911693941527361	0.427251880578202	-2.13385588916206	GBGT1	groupGroup2	7	928	0.0657091585121892	0.860459613029054	GGTTAACATCGTGACTCCGA	NA	NA	NA	NA	nontargeting	Nontargeting
SABETI-NT-13	0.559615787935422	0.221714803577898	-2.52403438518621	GCAT	(Intercept)	20	5448	0.0232033160194336	0.0262192523314476	GGTTAACATCGTGACTCCGA	NA	NA	NA	NA	nontargeting	Nontargeting
SABETI-NT-13	0.28835003052885	0.222100858983471	-1.2982841752553	GCAT	groupGroup2	20	5448	0.388379404371084	0.970804982142294	GGTTAACATCGTGACTCCGA	NA	NA	NA	NA	nontargeting	Nontargeting
SABETI-NT-13	1.25276296849537	0.280730822238273	-4.46250596392325	GCDH	(Intercept)	13	4702	1.62013346431459e-05	2.09395255366657e-05	GGTTAACATCGTGACTCCGA	NA	NA	NA	NA	nontargeting	Nontargeting
SABETI-NT-13	-0.15552336363923	0.281072878208237	0.553320422200281	GCDH	groupGroup2	13	4702	0.83991196144926	0.995123366913458	GGTTAACATCGTGACTCCGA	NA	NA	NA	NA	nontargeting	Nontargeting
SABETI-NT-13	0.336472236621212	0.19549168054978	-1.72115885277038	GCLM	(Intercept)	26	7567	0.17044400434268	0.183941769275332	GGTTAACATCGTGACTCCGA	NA	NA	NA	NA	nontargeting	Nontargeting
SABETI-NT-13	0.0748478907964329	0.195781520637204	-0.382303143589997	GCLM	groupGroup2	26	7567	0.595526953555912	0.985751931699531	GGTTAACATCGTGACTCCGA	NA	NA	NA	NA	nontargeting	Nontargeting
SABETI-NT-13	1.94591014905529	0.394038592718612	-4.93837452730142	GDE1	(Intercept)	7	3372	1.57552877364971e-06	2.14386044845004e-06	GGTTAACATCGTGACTCCGA	NA	NA	NA	NA	nontargeting	Nontargeting
SABETI-NT-13	-0.475347896891528	0.394398631072572	1.2052473295833	GDE1	groupGroup2	7	3372	0.456215672030386	0.977815477085774	GGTTAACATCGTGACTCCGA	NA	NA	NA	NA	nontargeting	Nontargeting
SABETI-NT-13	1.58923520511663	0.336386291122768	-4.72443511241849	GDF11	(Intercept)	10	2921	4.61511756200496e-06	6.12767408986505e-06	GGTTAACATCGTGACTCCGA	NA	NA	NA	NA	nontargeting	Nontargeting
SABETI-NT-13	0.0475889628237479	0.336877944659096	-0.141264703071926	GDF11	groupGroup2	10	2921	0.224678334377214	0.945106789134541	GGTTAACATCGTGACTCCGA	NA	NA	NA	NA	nontargeting	Nontargeting
SABETI-NT-13	1.05860695405438	0.260348249847084	-4.06611895672876	GDI1	(Intercept)	15	3482	9.56050846990616e-05	0.000119412073391439	GGTTAACATCGTGACTCCGA	NA	NA	NA	NA	nontargeting	Nontargeting
SABETI-NT-13	0.3939367926067	0.260865772567946	-1.51011299308764	GDI1	groupGroup2	15	3482	0.262029189308748	0.953306043786179	GGTTAACATCGTGACTCCGA	NA	NA	NA	NA	nontargeting	Nontargeting
SABETI-NT-13	-1.46476597656137	0.140122770536732	10.4534471517418	GDI2	(Intercept)	43	16479	2.82588588463024e-25	2.19506355921694e-24	GGTTAACATCGTGACTCCGA	NA	NA	NA	NA	nontargeting	Nontargeting
SABETI-NT-13	-0.351492513155006	0.140305148589374	2.50520039135347	GDI2	groupGroup2	43	16479	0.0244764067859758	0.768471899326617	GGTTAACATCGTGACTCCGA	NA	NA	NA	NA	nontargeting	Nontargeting
SABETI-NT-13	0.713766467762686	0.218645409403451	-3.26449327113757	GEMIN7	(Intercept)	18	6082	0.00219320135464144	0.00258878894573403	GGTTAACATCGTGACTCCGA	NA	NA	NA	NA	nontargeting	Nontargeting
SABETI-NT-13	0.0600436524574319	0.21896830156486	-0.274211618888804	GEMIN7	groupGroup2	18	6082	0.432156000724244	0.975896278944829	GGTTAACATCGTGACTCCGA	NA	NA	NA	NA	nontargeting	Nontargeting
SABETI-NT-13	2.50552593699076	0.532704332032251	-4.70340822540762	GEMIN7-AS1	(Intercept)	4	1184	5.11708260653932e-06	6.77870978312027e-06	GGTTAACATCGTGACTCCGA	NA	NA	NA	NA	nontargeting	Nontargeting
SABETI-NT-13	0.0919404630413684	0.533514070441069	-0.172329968664855	GEMIN7-AS1	groupGroup2	4	1184	0.273643749616818	0.955392690720179	GGTTAACATCGTGACTCCGA	NA	NA	NA	NA	nontargeting	Nontargeting
SABETI-NT-13	0.672944473242432	0.215813656066184	-3.11817373149019	GET3	(Intercept)	19	6402	0.00363951001069954	0.00425654611268898	GGTTAACATCGTGACTCCGA	NA	NA	NA	NA	nontargeting	Nontargeting
SABETI-NT-13	0.0228389630709142	0.216122063144075	-0.105676221754782	GET3	groupGroup2	19	6402	0.168321506035506	0.928159153937186	GGTTAACATCGTGACTCCGA	NA	NA	NA	NA	nontargeting	Nontargeting
SABETI-NT-13	0.595983432106307	0.229997098614905	-2.59126500158243	GET4	(Intercept)	21	5603	0.019124765038539	0.021691459546893	GGTTAACATCGTGACTCCGA	NA	NA	NA	NA	nontargeting	Nontargeting
SABETI-NT-13	0.182054498440111	0.230364406314178	-0.790289182920989	GET4	groupGroup2	21	5603	0.858717805215244	0.995767122368726	GGTTAACATCGTGACTCCGA	NA	NA	NA	NA	nontargeting	Nontargeting
SABETI-NT-13	0.896088024556658	0.249010726255297	-3.59859206883301	GFER	(Intercept)	19	4540	0.000639889170730814	0.00077214904430459	GGTTAACATCGTGACTCCGA	NA	NA	NA	NA	nontargeting	Nontargeting
SABETI-NT-13	0.207861282891352	0.249424608954231	-0.833363170389873	GFER	groupGroup2	19	4540	0.809279878590596	0.994648389960247	GGTTAACATCGTGACTCCGA	NA	NA	NA	NA	nontargeting	Nontargeting
SABETI-NT-13	0.595983432106298	0.228927032931981	-2.60337726162457	GFI1B	(Intercept)	17	5845	0.0184620627404691	0.0209553629532825	GGTTAACATCGTGACTCCGA	NA	NA	NA	NA	nontargeting	Nontargeting
SABETI-NT-13	0.14044029443619	0.229281975637985	-0.612522175131344	GFI1B	groupGroup2	17	5845	0.919615337851618	0.997974493826727	GGTTAACATCGTGACTCCGA	NA	NA	NA	NA	nontargeting	Nontargeting
SABETI-NT-13	1.81237875643083	0.369239089168927	-4.90841519653319	GFOD2	(Intercept)	8	2509	1.83630630267209e-06	2.49005922064405e-06	GGTTAACATCGTGACTCCGA	NA	NA	NA	NA	nontargeting	Nontargeting
SABETI-NT-13	0.00617890595195511	0.369759427930788	-0.0167106109681446	GFOD2	groupGroup2	8	2509	0.026665035969498	0.777226340040396	GGTTAACATCGTGACTCCGA	NA	NA	NA	NA	nontargeting	Nontargeting
SABETI-NT-13	0.365459773494464	0.207742088667869	-1.7591994758402	GFPT1	(Intercept)	25	6853	0.157087266546911	0.169931857652986	GGTTAACATCGTGACTCCGA	NA	NA	NA	NA	nontargeting	Nontargeting
SABETI-NT-13	0.162413576161997	0.208068147408935	-0.780578758375695	GFPT1	groupGroup2	25	6853	0.870100578139842	0.99621628301448	GGTTAACATCGTGACTCCGA	NA	NA	NA	NA	nontargeting	Nontargeting
SABETI-NT-13	1.58923520511657	0.330762237993698	-4.80476615092575	GGA1	(Intercept)	10	3678	3.09864960362946e-06	4.15149470848188e-06	GGTTAACATCGTGACTCCGA	NA	NA	NA	NA	nontargeting	Nontargeting
SABETI-NT-13	-0.207737016260164	0.33114630128425	0.627327001553452	GGA1	groupGroup2	10	3678	0.939110185248964	0.998296117780642	GGTTAACATCGTGACTCCGA	NA	NA	NA	NA	nontargeting	Nontargeting
SABETI-NT-13	1.11923157587085	0.273971634568582	-4.0852096883434	GGA3	(Intercept)	14	4238	8.80740587422862e-05	0.000110181671606718	GGTTAACATCGTGACTCCGA	NA	NA	NA	NA	nontargeting	Nontargeting
SABETI-NT-13	0.0706468828406464	0.274378923296716	-0.25747926258989	GGA3	groupGroup2	14	4238	0.406382356308054	0.972776701988882	GGTTAACATCGTGACTCCGA	NA	NA	NA	NA	nontargeting	Nontargeting
SABETI-NT-13	1.81237875643077	0.363641820544635	-4.98396678829824	GGCX	(Intercept)	8	3467	1.24587552941583e-06	1.70436884248747e-06	GGTTAACATCGTGACTCCGA	NA	NA	NA	NA	nontargeting	Nontargeting
SABETI-NT-13	-0.345545532826872	0.364010719786479	0.949272958306177	GGCX	groupGroup2	8	3467	0.684963606491208	0.990468758914654	GGTTAACATCGTGACTCCGA	NA	NA	NA	NA	nontargeting	Nontargeting
SABETI-NT-13	0.107630664192386	0.167830986105362	-0.641303889645365	GGNBP2	(Intercept)	29	8617	0.95734947483731	0.96031612607936	GGTTAACATCGTGACTCCGA	NA	NA	NA	NA	nontargeting	Nontargeting
SABETI-NT-13	0.166935720456345	0.16810060807352	-0.993070295042206	GGNBP2	groupGroup2	29	8617	0.641351397717706	0.988525885880373	GGTTAACATCGTGACTCCGA	NA	NA	NA	NA	nontargeting	Nontargeting
SABETI-NT-13	1.58923520511656	0.335914525326552	-4.73107021368491	GGT7	(Intercept)	10	2058	4.46678499004124e-06	5.93491046523768e-06	GGTTAACATCGTGACTCCGA	NA	NA	NA	NA	nontargeting	Nontargeting
SABETI-NT-13	0.446312143006048	0.336619645921459	-1.32586481036874	GGT7	groupGroup2	10	2058	0.369768961670748	0.969480399255848	GGTTAACATCGTGACTCCGA	NA	NA	NA	NA	nontargeting	Nontargeting
SABETI-NT-13	2.28238238567657	0.464334129692284	-4.91538794959809	GHDC	(Intercept)	5	1379	1.7721363651285e-06	2.40487949902333e-06	GGTTAACATCGTGACTCCGA	NA	NA	NA	NA	nontargeting	Nontargeting
SABETI-NT-13	0.184824687012036	0.465107208257076	-0.397380826895031	GHDC	groupGroup2	5	1379	0.617826696076204	0.987301119731253	GGTTAACATCGTGACTCCGA	NA	NA	NA	NA	nontargeting	Nontargeting
SABETI-NT-13	1.25276296849539	0.276576690143808	-4.52953200012629	GID8	(Intercept)	11	5092	1.18228961870315e-05	1.53813221264127e-05	GGTTAACATCGTGACTCCGA	NA	NA	NA	NA	nontargeting	Nontargeting
SABETI-NT-13	-0.237463605088977	0.276887795343096	0.857616728085585	GID8	groupGroup2	11	5092	0.782208269939734	0.993479527860273	GGTTAACATCGTGACTCCGA	NA	NA	NA	NA	nontargeting	Nontargeting
SABETI-NT-13	1.94591014905534	0.392924298914132	-4.95237926092371	GIGYF1	(Intercept)	7	2513	1.46623087761021e-06	1.99843543009171e-06	GGTTAACATCGTGACTCCGA	NA	NA	NA	NA	nontargeting	Nontargeting
SABETI-NT-13	-0.128410128230691	0.39341353288304	0.326399875697379	GIGYF1	groupGroup2	7	2513	0.511756336877654	0.981325069581664	GGTTAACATCGTGACTCCGA	NA	NA	NA	NA	nontargeting	Nontargeting
SABETI-NT-13	0.107630664192362	0.182877446848816	-0.58853984483576	GIHCG	(Intercept)	25	8400	0.887660004965696	0.894903235120536	GGTTAACATCGTGACTCCGA	NA	NA	NA	NA	nontargeting	Nontargeting
SABETI-NT-13	0.120001540392278	0.183155892164076	-0.655187987535652	GIHCG	groupGroup2	25	8400	0.975306545052732	0.999185578245594	GGTTAACATCGTGACTCCGA	NA	NA	NA	NA	nontargeting	Nontargeting
SABETI-NT-13	-1.39558080010628e-14	0.166381377914305	8.38784254344305e-14	GINS2	(Intercept)	30	10020	1.33892896769794e-13	3.14039858061e-13	GGTTAACATCGTGACTCCGA	NA	NA	NA	NA	nontargeting	Nontargeting
SABETI-NT-13	-0.036361511891462	0.166608388510081	0.218245384981092	GINS2	groupGroup2	30	10020	0.345524149700294	0.96630570620834	GGTTAACATCGTGACTCCGA	NA	NA	NA	NA	nontargeting	Nontargeting
SABETI-NT-13	0.847297860387205	0.253715709317423	-3.33955616176353	GINS3	(Intercept)	19	4383	0.00167824763825442	0.00199058775546554	GGTTAACATCGTGACTCCGA	NA	NA	NA	NA	nontargeting	Nontargeting
SABETI-NT-13	0.267237229209362	0.254151731886443	-1.05148694925583	GINS3	groupGroup2	19	4383	0.58607000051399	0.985397863621039	GGTTAACATCGTGACTCCGA	NA	NA	NA	NA	nontargeting	Nontargeting
SABETI-NT-13	1.25276296849537	0.298169855626043	-4.20150778107682	GIPC1	(Intercept)	14	3097	5.30286264684008e-05	6.69487151343986e-05	GGTTAACATCGTGACTCCGA	NA	NA	NA	NA	nontargeting	Nontargeting
SABETI-NT-13	0.293575472847061	0.298702106985438	-0.982836966936337	GIPC1	groupGroup2	14	3097	0.651375369374118	0.988822088716119	GGTTAACATCGTGACTCCGA	NA	NA	NA	NA	nontargeting	Nontargeting
SABETI-NT-13	1.58923520511659	0.329570257087218	-4.82214390085573	GIT2	(Intercept)	10	3930	2.84046849174028e-06	3.81309083424005e-06	GGTTAACATCGTGACTCCGA	NA	NA	NA	NA	nontargeting	Nontargeting
SABETI-NT-13	-0.278535805271992	0.329928762811082	0.844230138951184	GIT2	groupGroup2	10	3930	0.797081631790814	0.99396997135534	GGTTAACATCGTGACTCCGA	NA	NA	NA	NA	nontargeting	Nontargeting
SABETI-NT-13	2.28238238567653	0.489028244860401	-4.66717906309904	GLI4	(Intercept)	4	1105	6.10726386919288e-06	8.06014833030214e-06	GGTTAACATCGTGACTCCGA	NA	NA	NA	NA	nontargeting	Nontargeting
SABETI-NT-13	0.381828399880576	0.489979702409233	-0.77927391278276	GLI4	groupGroup2	4	1105	0.87163675684098	0.996250458849501	GGTTAACATCGTGACTCCGA	NA	NA	NA	NA	nontargeting	Nontargeting
SABETI-NT-13	-0.799527584118527	0.107748298657381	7.42032676228951	GLO1	(Intercept)	45	14701	2.33663463056056e-13	5.3395402639265e-13	GGTTAACATCGTGACTCCGA	NA	NA	NA	NA	nontargeting	Nontargeting
SABETI-NT-13	0.0505074105527166	0.107905458625825	-0.468070950218162	GLO1	groupGroup2	45	14701	0.720532294900418	0.991722285278886	GGTTAACATCGTGACTCCGA	NA	NA	NA	NA	nontargeting	Nontargeting
SABETI-NT-13	1.32687094064908	0.298800071909435	-4.44066472999793	GLT8D1	(Intercept)	11	2559	1.79362847878724e-05	2.31333342898371e-05	GGTTAACATCGTGACTCCGA	NA	NA	NA	NA	nontargeting	Nontargeting
SABETI-NT-13	0.466951093765326	0.299433227259866	-1.55944982471861	GLT8D1	groupGroup2	11	2559	0.237779902878154	0.949184503395433	GGTTAACATCGTGACTCCGA	NA	NA	NA	NA	nontargeting	Nontargeting
SABETI-NT-13	1.94591014905533	0.404487074084182	-4.81080922909874	GLTP	(Intercept)	6	1359	3.00640882537796e-06	4.03085962794422e-06	GGTTAACATCGTGACTCCGA	NA	NA	NA	NA	nontargeting	Nontargeting
SABETI-NT-13	0.527388313026677	0.405397188284116	-1.30091754029894	GLTP	groupGroup2	6	1359	0.386573363031556	0.970760640934034	GGTTAACATCGTGACTCCGA	NA	NA	NA	NA	nontargeting	Nontargeting
SABETI-NT-13	0.55961578793542	0.205204710459063	-2.72710985378213	GLUD1	(Intercept)	21	6184	0.0127783528294801	0.0146060498497179	GGTTAACATCGTGACTCCGA	NA	NA	NA	NA	nontargeting	Nontargeting
SABETI-NT-13	0.191134313775855	0.205543579875471	-0.929896783405514	GLUD1	groupGroup2	21	6184	0.704849057184584	0.991157285484517	GGTTAACATCGTGACTCCGA	NA	NA	NA	NA	nontargeting	Nontargeting
SABETI-NT-13	2.50552593699064	0.529761207830557	-4.72953832775168	GLYCTK	(Intercept)	4	782	4.5006194172845e-06	5.97865215833068e-06	GGTTAACATCGTGACTCCGA	NA	NA	NA	NA	nontargeting	Nontargeting
SABETI-NT-13	0.543815787168718	0.530980805428502	-1.0241722141535	GLYCTK	groupGroup2	4	782	0.611507880658778	0.986835660077258	GGTTAACATCGTGACTCCGA	NA	NA	NA	NA	nontargeting	Nontargeting
SABETI-NT-13	1.05860695405443	0.255342177987419	-4.14583662753352	GMCL1	(Intercept)	15	6469	6.77150356649366e-05	8.51163990282039e-05	GGTTAACATCGTGACTCCGA	NA	NA	NA	NA	nontargeting	Nontargeting
SABETI-NT-13	-0.36957218504757	0.25560029075497	1.44589892271233	GMCL1	groupGroup2	15	6469	0.296411108288798	0.959142028654371	GGTTAACATCGTGACTCCGA	NA	NA	NA	NA	nontargeting	Nontargeting
SABETI-NT-13	0.559615787935418	0.218465858636366	-2.56157090828042	GMDS	(Intercept)	25	8225	0.0208399936109232	0.0235974894321102	GGTTAACATCGTGACTCCGA	NA	NA	NA	NA	nontargeting	Nontargeting
SABETI-NT-13	-0.311289434081365	0.218710743662791	1.42329283357617	GMDS	groupGroup2	25	8225	0.309302567178306	0.960878900635049	GGTTAACATCGTGACTCCGA	NA	NA	NA	NA	nontargeting	Nontargeting
SABETI-NT-13	1.00144854021445	0.292138190458473	-3.42799597218976	GMDS-DT	(Intercept)	13	3219	0.0012161089624603	0.00145085961638046	GGTTAACATCGTGACTCCGA	NA	NA	NA	NA	nontargeting	Nontargeting
SABETI-NT-13	0.435801790277143	0.292692964497732	-1.48893838642479	GMDS-DT	groupGroup2	13	3219	0.273007188214894	0.955342881259262	GGTTAACATCGTGACTCCGA	NA	NA	NA	NA	nontargeting	Nontargeting
SABETI-NT-13	1.00144854021446	0.268460464524541	-3.73033899791569	GMEB1	(Intercept)	14	3376	0.000382444615239818	0.000465780290367525	GGTTAACATCGTGACTCCGA	NA	NA	NA	NA	nontargeting	Nontargeting
SABETI-NT-13	0.445971369446767	0.268999454720601	-1.65788949241544	GMEB1	groupGroup2	14	3376	0.194679546827044	0.936964568227566	GGTTAACATCGTGACTCCGA	NA	NA	NA	NA	nontargeting	Nontargeting
SABETI-NT-13	1.40691364832265	0.350637726944249	-4.01244230215521	GMFG	(Intercept)	8	3232	0.000120187539649154	0.000149469493670566	GGTTAACATCGTGACTCCGA	NA	NA	NA	NA	nontargeting	Nontargeting
SABETI-NT-13	-0.0267815798972947	0.35112026763662	0.076274662461272	GMFG	groupGroup2	8	3232	0.121598832930528	0.907362875275678	GGTTAACATCGTGACTCCGA	NA	NA	NA	NA	nontargeting	Nontargeting
SABETI-NT-13	2.28238238567652	0.461569635736214	-4.94482784171031	GMPR2	(Intercept)	5	2807	1.52422369477847e-06	2.07559995300479e-06	GGTTAACATCGTGACTCCGA	NA	NA	NA	NA	nontargeting	Nontargeting
SABETI-NT-13	-0.597664710273435	0.461943356052215	1.29380518724438	GMPR2	groupGroup2	5	2807	0.391465440985904	0.971146731501966	GGTTAACATCGTGACTCCGA	NA	NA	NA	NA	nontargeting	Nontargeting
SABETI-NT-13	2.50552593699073	0.525146075668768	-4.7711028475267	GNA11	(Intercept)	4	1350	3.66439902456394e-06	4.89076306303413e-06	GGTTAACATCGTGACTCCGA	NA	NA	NA	NA	nontargeting	Nontargeting
SABETI-NT-13	-0.0369684252042623	0.525857748502869	0.0703011894557271	GNA11	groupGroup2	4	1350	0.112092128394528	0.902106497505431	GGTTAACATCGTGACTCCGA	NA	NA	NA	NA	nontargeting	Nontargeting
SABETI-NT-13	1.6945957207744	0.35196911925413	-4.81461477178871	GNA12	(Intercept)	8	2617	2.94968241090152e-06	3.95643032844676e-06	GGTTAACATCGTGACTCCGA	NA	NA	NA	NA	nontargeting	Nontargeting
SABETI-NT-13	0.0734096624455527	0.352495989821401	-0.208256730758121	GNA12	groupGroup2	8	2617	0.329942970504486	0.964194606576989	GGTTAACATCGTGACTCCGA	NA	NA	NA	NA	nontargeting	Nontargeting
SABETI-NT-13	0.0631789016215253	0.162210072823487	-0.389488152750386	GNAI3	(Intercept)	34	10419	0.60616985422511	0.624266388685315	GGTTAACATCGTGACTCCGA	NA	NA	NA	NA	nontargeting	Nontargeting
SABETI-NT-13	-0.0936730215004525	0.162420589959018	0.57673119845266	GNAI3	groupGroup2	34	10419	0.871757893101924	0.996250458849501	GGTTAACATCGTGACTCCGA	NA	NA	NA	NA	nontargeting	Nontargeting
SABETI-NT-13	-0.538996500732676	0.121034095952964	4.4532616738191	GNB1	(Intercept)	44	12274	1.69151152119452e-05	2.18438338991367e-05	GGTTAACATCGTGACTCCGA	NA	NA	NA	NA	nontargeting	Nontargeting
SABETI-NT-13	0.224504987797993	0.121238358483631	-1.85176532086011	GNB1	groupGroup2	44	12274	0.12811905898422	0.910646704699339	GGTTAACATCGTGACTCCGA	NA	NA	NA	NA	nontargeting	Nontargeting
SABETI-NT-13	0.59598343210629	0.211806323594565	-2.81381321384487	GNB1L	(Intercept)	21	5992	0.00979153325499684	0.0112459365521018	GGTTAACATCGTGACTCCGA	NA	NA	NA	NA	nontargeting	Nontargeting
SABETI-NT-13	0.17919255409882	0.212151167727525	-0.844645617642625	GNB1L	groupGroup2	21	5992	0.796617462428998	0.993958315734902	GGTTAACATCGTGACTCCGA	NA	NA	NA	NA	nontargeting	Nontargeting
SABETI-NT-13	-0.952366788347959	0.158268204832983	6.01742333119257	GNB2	(Intercept)	41	11013	3.5443040241839e-09	5.6062247012802e-09	GGTTAACATCGTGACTCCGA	NA	NA	NA	NA	nontargeting	Nontargeting
SABETI-NT-13	0.341403743587734	0.158518325868764	-2.15371782231904	GNB2	groupGroup2	41	11013	0.062524615226501	0.857250869824088	GGTTAACATCGTGACTCCGA	NA	NA	NA	NA	nontargeting	Nontargeting
SABETI-NT-13	2.28238238567649	0.467465050989702	-4.88246635945148	GNE	(Intercept)	4	1871	2.09534233783326e-06	2.83268598133569e-06	GGTTAACATCGTGACTCCGA	NA	NA	NA	NA	nontargeting	Nontargeting
SABETI-NT-13	-0.157510414209069	0.468032776316526	0.336537144788652	GNE	groupGroup2	4	1871	0.527068308346536	0.982542769425965	GGTTAACATCGTGACTCCGA	NA	NA	NA	NA	nontargeting	Nontargeting
SABETI-NT-13	1.18377009700844	0.273593492900279	-4.32674799557425	GNG10	(Intercept)	14	5097	3.02653848724296e-05	3.86254485198804e-05	GGTTAACATCGTGACTCCGA	NA	NA	NA	NA	nontargeting	Nontargeting
SABETI-NT-13	-0.196202686802737	0.2739160747049	0.716287596535229	GNG10	groupGroup2	14	5097	0.947627568000418	0.998479582164705	GGTTAACATCGTGACTCCGA	NA	NA	NA	NA	nontargeting	Nontargeting
SABETI-NT-13	-1.93712531949958	0.11003650124308	17.6043885221351	GNG5	(Intercept)	47	16116	4.55912324399176e-69	1.00686043538301e-67	GGTTAACATCGTGACTCCGA	NA	NA	NA	NA	nontargeting	Nontargeting
SABETI-NT-13	0.1777745008374	0.11019797284031	-1.61322841296741	GNG5	groupGroup2	47	16116	0.213389785381948	0.942790565445803	GGTTAACATCGTGACTCCGA	NA	NA	NA	NA	nontargeting	Nontargeting
SABETI-NT-13	-0.502628856561817	0.149171533258179	3.36946899709002	GNL2	(Intercept)	35	13985	0.00150626326014391	0.00179011810802934	GGTTAACATCGTGACTCCGA	NA	NA	NA	NA	nontargeting	Nontargeting
SABETI-NT-13	-0.347094435283276	0.149346571825942	2.32408706165551	GNL2	groupGroup2	35	13985	0.0402416566990956	0.817878301402029	GGTTAACATCGTGACTCCGA	NA	NA	NA	NA	nontargeting	Nontargeting
SABETI-NT-13	-0.42566781542569	0.126609833576725	3.36204387448102	GNL3	(Intercept)	39	13098	0.00154735659082511	0.00183810518223434	GGTTAACATCGTGACTCCGA	NA	NA	NA	NA	nontargeting	Nontargeting
SABETI-NT-13	-0.030279437053463	0.126782848816999	0.238829126620816	GNL3	groupGroup2	39	13098	0.377523832205852	0.969838827596919	GGTTAACATCGTGACTCCGA	NA	NA	NA	NA	nontargeting	Nontargeting
SABETI-NT-13	0.228258651980972	0.198250349602814	-1.1513656971515	GNL3L	(Intercept)	21	9337	0.499163639557852	0.51869963548086	GGTTAACATCGTGACTCCGA	NA	NA	NA	NA	nontargeting	Nontargeting
SABETI-NT-13	-0.245901997180001	0.198488664656895	1.23887173912457	GNL3L	groupGroup2	21	9337	0.430786002229358	0.975700852294724	GGTTAACATCGTGACTCCGA	NA	NA	NA	NA	nontargeting	Nontargeting
SABETI-NT-13	0.595983432106277	0.206861371614755	-2.8810764786777	GNPAT	(Intercept)	18	7067	0.007926389251036	0.00914029278206484	GGTTAACATCGTGACTCCGA	NA	NA	NA	NA	nontargeting	Nontargeting
SABETI-NT-13	-0.0242755984058268	0.207145225612347	0.117191204064999	GNPAT	groupGroup2	18	7067	0.186582925941324	0.934394557215984	GGTTAACATCGTGACTCCGA	NA	NA	NA	NA	nontargeting	Nontargeting
SABETI-NT-13	1.40691364832264	0.314278933541427	-4.47664001041669	GNPTG	(Intercept)	9	2543	1.51653894400199e-05	1.96283907684924e-05	GGTTAACATCGTGACTCCGA	NA	NA	NA	NA	nontargeting	Nontargeting
SABETI-NT-13	0.38381613143741	0.314892992419854	-1.21887797022062	GNPTG	groupGroup2	9	2543	0.445781024396106	0.97675681290251	GGTTAACATCGTGACTCCGA	NA	NA	NA	NA	nontargeting	Nontargeting
SABETI-NT-13	0.800777844752309	0.233284938298384	-3.43261699873685	GOLGA3	(Intercept)	20	5634	0.00119557179541074	0.00142675843970663	GGTTAACATCGTGACTCCGA	NA	NA	NA	NA	nontargeting	Nontargeting
SABETI-NT-13	0.0494623743177913	0.233625665740724	-0.211716354712004	GOLGA3	groupGroup2	20	5634	0.33534334378092	0.964999237272197	GGTTAACATCGTGACTCCGA	NA	NA	NA	NA	nontargeting	Nontargeting
SABETI-NT-13	1.4069136483226	0.318073430880505	-4.42323536558185	GOLPH3L	(Intercept)	12	3508	1.94467426706633e-05	2.50388061396139e-05	GGTTAACATCGTGACTCCGA	NA	NA	NA	NA	nontargeting	Nontargeting
SABETI-NT-13	-0.0139579555763258	0.31851404987662	0.0438221032376205	GOLPH3L	groupGroup2	12	3508	0.0699075836584619	0.865394910524971	GGTTAACATCGTGACTCCGA	NA	NA	NA	NA	nontargeting	Nontargeting
SABETI-NT-13	0.595983432106318	0.221120026404849	-2.69529378137433	GON4L	(Intercept)	23	8195	0.0140653189303124	0.016048192872429	GGTTAACATCGTGACTCCGA	NA	NA	NA	NA	nontargeting	Nontargeting
SABETI-NT-13	-0.343613698363821	0.221361658351144	1.5522728774409	GON4L	groupGroup2	23	8195	0.241193889574352	0.950311325288616	GGTTAACATCGTGACTCCGA	NA	NA	NA	NA	nontargeting	Nontargeting
SABETI-NT-13	0.0851578083402901	0.165101673953176	-0.515790096498	GORASP2	(Intercept)	30	9289	0.78799795959562	0.800284413017187	GGTTAACATCGTGACTCCGA	NA	NA	NA	NA	nontargeting	Nontargeting
SABETI-NT-13	0.0634659721175224	0.165345373586154	-0.383838814119907	GORASP2	groupGroup2	30	9289	0.597804163920652	0.985805060220009	GGTTAACATCGTGACTCCGA	NA	NA	NA	NA	nontargeting	Nontargeting
SABETI-NT-13	0.457833093625498	0.196873972672241	-2.32551356287053	GOSR1	(Intercept)	23	8118	0.0400890310816644	0.0448162593648137	GGTTAACATCGTGACTCCGA	NA	NA	NA	NA	nontargeting	Nontargeting
SABETI-NT-13	-0.106263488748207	0.197126713123131	0.539061840298794	GOSR1	groupGroup2	23	8118	0.82031163009042	0.994748657304816	GGTTAACATCGTGACTCCGA	NA	NA	NA	NA	nontargeting	Nontargeting
SABETI-NT-13	0.154150679827254	0.17393111068132	-0.886274337140821	GOT1	(Intercept)	24	8682	0.750939428724504	0.76469711778035	GGTTAACATCGTGACTCCGA	NA	NA	NA	NA	nontargeting	Nontargeting
SABETI-NT-13	0.0937355654595845	0.174193669464135	-0.538111205464236	GOT1	groupGroup2	24	8682	0.818999446241826	0.994748657304816	GGTTAACATCGTGACTCCGA	NA	NA	NA	NA	nontargeting	Nontargeting
SABETI-NT-13	-1.4937914060588e-15	0.161825834057944	9.23085868677757e-15	GOT2	(Intercept)	32	9537	1.3988810110277e-14	3.66539982159007e-14	GGTTAACATCGTGACTCCGA	NA	NA	NA	NA	nontargeting	Nontargeting
SABETI-NT-13	0.0888862603586685	0.162069008949099	-0.548446991408364	GOT2	groupGroup2	32	9537	0.833229964594588	0.994879247879164	GGTTAACATCGTGACTCCGA	NA	NA	NA	NA	nontargeting	Nontargeting
SABETI-NT-13	0.365459773494476	0.232702079520178	-1.57050497463555	GP1BB	(Intercept)	23	5868	0.232595355974292	0.24865463349781	GGTTAACATCGTGACTCCGA	NA	NA	NA	NA	nontargeting	Nontargeting
SABETI-NT-13	0.249442595281022	0.233078292232345	-1.07020946863797	GP1BB	groupGroup2	23	5868	0.569050066563594	0.984252795610982	GGTTAACATCGTGACTCCGA	NA	NA	NA	NA	nontargeting	Nontargeting
SABETI-NT-13	1.58923520511663	0.352458141444954	-4.50900410074604	GP6	(Intercept)	7	2153	1.30265300157268e-05	1.69124540288719e-05	GGTTAACATCGTGACTCCGA	NA	NA	NA	NA	nontargeting	Nontargeting
SABETI-NT-13	0.361494230374646	0.353124994224736	-1.02370049213957	GP6	groupGroup2	7	2153	0.6119535257427	0.986847023149275	GGTTAACATCGTGACTCCGA	NA	NA	NA	NA	nontargeting	Nontargeting
SABETI-NT-13	0.896088024556644	0.251009390947326	-3.56993824483916	GPAA1	(Intercept)	18	5392	0.000714130789415472	0.000860044573091951	GGTTAACATCGTGACTCCGA	NA	NA	NA	NA	nontargeting	Nontargeting
SABETI-NT-13	-0.0310047317362267	0.251352605219063	0.123351543180565	GPAA1	groupGroup2	18	5392	0.19634254623323	0.937609393807961	GGTTAACATCGTGACTCCGA	NA	NA	NA	NA	nontargeting	Nontargeting
SABETI-NT-13	-0.0202027073175205	0.178661211442644	0.113078307005694	GPBP1L1	(Intercept)	27	10324	0.180063053658204	0.194010253739763	GGTTAACATCGTGACTCCGA	NA	NA	NA	NA	nontargeting	Nontargeting
SABETI-NT-13	-0.168897182943918	0.17888720087999	0.94415465227848	GPBP1L1	groupGroup2	27	10324	0.690181249298706	0.990531140939169	GGTTAACATCGTGACTCCGA	NA	NA	NA	NA	nontargeting	Nontargeting
SABETI-NT-13	1.05860695405439	0.261855847319919	-4.04270886019607	GPKOW	(Intercept)	15	4215	0.000105674422397158	0.000131744578289995	GGTTAACATCGTGACTCCGA	NA	NA	NA	NA	nontargeting	Nontargeting
SABETI-NT-13	0.159119956987767	0.26227702525325	-0.606686601062841	GPKOW	groupGroup2	15	4215	0.911882168186134	0.997838106973007	GGTTAACATCGTGACTCCGA	NA	NA	NA	NA	nontargeting	Nontargeting
SABETI-NT-13	0.178248231406319	0.172099176404844	-1.03572971777047	GPN3	(Intercept)	26	8879	0.600656508264144	0.618845724076333	GGTTAACATCGTGACTCCGA	NA	NA	NA	NA	nontargeting	Nontargeting
SABETI-NT-13	0.0485219660852209	0.172350198786137	-0.281531245260877	GPN3	groupGroup2	26	8879	0.443394066954966	0.976660246148131	GGTTAACATCGTGACTCCGA	NA	NA	NA	NA	nontargeting	Nontargeting
SABETI-NT-13	1.58923520511658	0.332849513562716	-4.77463580494953	GPR107	(Intercept)	10	3376	3.60065520523922e-06	4.80755134558073e-06	GGTTAACATCGTGACTCCGA	NA	NA	NA	NA	nontargeting	Nontargeting
SABETI-NT-13	-0.110419811196087	0.333271939730751	0.331320456457556	GPR107	groupGroup2	10	3376	0.519195117852774	0.98189105020449	GGTTAACATCGTGACTCCGA	NA	NA	NA	NA	nontargeting	Nontargeting
SABETI-NT-13	1.49392502531224	0.319498170001004	-4.67584845730899	GPR137	(Intercept)	11	3538	5.85481465295074e-06	7.73376793314785e-06	GGTTAACATCGTGACTCCGA	NA	NA	NA	NA	nontargeting	Nontargeting
SABETI-NT-13	-0.0707880734440444	0.319918640310597	0.2212689869378	GPR137	groupGroup2	11	3538	0.350234007312316	0.96709395570676	GGTTAACATCGTGACTCCGA	NA	NA	NA	NA	nontargeting	Nontargeting
SABETI-NT-13	2.2823823856765	0.531667801980972	-4.29287306316546	GPR146	(Intercept)	5	271	3.52751703122786e-05	4.48873224809609e-05	GGTTAACATCGTGACTCCGA	NA	NA	NA	NA	nontargeting	Nontargeting
SABETI-NT-13	1.84052559522487	0.535197224717636	-3.43896700173644	GPR146	groupGroup2	5	271	0.00116787681426751	0.36205052811047	GGTTAACATCGTGACTCCGA	NA	NA	NA	NA	nontargeting	Nontargeting
SABETI-NT-13	0.280902385466407	0.180156380760909	-1.55921419091562	GPS1	(Intercept)	27	8387	0.237891386377676	0.254131934859448	GGTTAACATCGTGACTCCGA	NA	NA	NA	NA	nontargeting	Nontargeting
SABETI-NT-13	0.0302520431705168	0.180415279052518	-0.167680050877013	GPS1	groupGroup2	27	8387	0.266330017881696	0.954239694241211	GGTTAACATCGTGACTCCGA	NA	NA	NA	NA	nontargeting	Nontargeting
SABETI-NT-13	-1.54625901081258	0.106426191261614	14.528933080125	GPX4	(Intercept)	48	15744	1.58896434363121e-47	2.75211553220971e-46	GGTTAACATCGTGACTCCGA	NA	NA	NA	NA	nontargeting	Nontargeting
SABETI-NT-13	0.159764349241342	0.106585231745177	-1.49893513975093	GPX4	groupGroup2	48	15744	0.267780918353078	0.954408924896114	GGTTAACATCGTGACTCCGA	NA	NA	NA	NA	nontargeting	Nontargeting
SABETI-NT-13	2.10006082888255	0.425639945718937	-4.93389036908976	GRAMD4	(Intercept)	6	1565	1.61215391683781e-06	2.19246246056033e-06	GGTTAACATCGTGACTCCGA	NA	NA	NA	NA	nontargeting	Nontargeting
SABETI-NT-13	0.234036667528943	0.426380937042072	-0.548891020204898	GRAMD4	groupGroup2	6	1565	0.833839517898714	0.994879247879164	GGTTAACATCGTGACTCCGA	NA	NA	NA	NA	nontargeting	Nontargeting
SABETI-NT-13	-0.219053566062688	0.148021619589214	1.47987548488255	GRB2	(Intercept)	35	10799	0.277812958307304	0.295255164544622	GGTTAACATCGTGACTCCGA	NA	NA	NA	NA	nontargeting	Nontargeting
SABETI-NT-13	0.081025088959166	0.148242124650696	-0.546572636826988	GRB2	groupGroup2	35	10799	0.830655255373134	0.994869759897653	GGTTAACATCGTGACTCCGA	NA	NA	NA	NA	nontargeting	Nontargeting
SABETI-NT-13	1.00144854021447	0.263176175059309	-3.80524012095239	GRIN2D	(Intercept)	16	3422	0.000283333377734248	0.000346989080604983	GGTTAACATCGTGACTCCGA	NA	NA	NA	NA	nontargeting	Nontargeting
SABETI-NT-13	0.445484751432282	0.263710803040594	-1.68929276425474	GRIN2D	groupGroup2	16	3422	0.182326678669123	0.933168809178616	GGTTAACATCGTGACTCCGA	NA	NA	NA	NA	nontargeting	Nontargeting
SABETI-NT-13	0.395312736644136	0.214390088932997	-1.84389464369168	GRINA	(Intercept)	25	5738	0.13039699173018	0.141821701602058	GGTTAACATCGTGACTCCGA	NA	NA	NA	NA	nontargeting	Nontargeting
SABETI-NT-13	0.351081641302233	0.214773736593853	-1.63465816104948	GRINA	groupGroup2	25	5738	0.204241455753424	0.940194242186697	GGTTAACATCGTGACTCCGA	NA	NA	NA	NA	nontargeting	Nontargeting
SABETI-NT-13	1.5892352051166	0.338402121944685	-4.69629207991898	GRIPAP1	(Intercept)	9	4307	5.29853283051336e-06	7.01395349354948e-06	GGTTAACATCGTGACTCCGA	NA	NA	NA	NA	nontargeting	Nontargeting
SABETI-NT-13	-0.433747268056485	0.338730657236508	1.2805078571723	GRIPAP1	groupGroup2	9	4307	0.400733166400342	0.972051129284056	GGTTAACATCGTGACTCCGA	NA	NA	NA	NA	nontargeting	Nontargeting
SABETI-NT-13	0.947381318944181	0.249972299581136	-3.78994520805566	GRK2	(Intercept)	14	2631	0.00030136103668337	0.000368648217058189	GGTTAACATCGTGACTCCGA	NA	NA	NA	NA	nontargeting	Nontargeting
SABETI-NT-13	0.823983153762796	0.250699543941887	-3.28673575071919	GRK2	groupGroup2	14	2631	0.0020271179000695	0.441210091167164	GGTTAACATCGTGACTCCGA	NA	NA	NA	NA	nontargeting	Nontargeting
SABETI-NT-13	2.50552593699075	0.52419024687369	-4.77980266121679	GRK4	(Intercept)	4	1211	3.50934675935752e-06	4.68793496138605e-06	GGTTAACATCGTGACTCCGA	NA	NA	NA	NA	nontargeting	Nontargeting
SABETI-NT-13	0.0842834577901835	0.524983498557321	-0.160544965740444	GRK4	groupGroup2	4	1211	0.255096393145828	0.952155183116522	GGTTAACATCGTGACTCCGA	NA	NA	NA	NA	nontargeting	Nontargeting
SABETI-NT-13	1.49392502531223	0.317343784252349	-4.70759189070575	GRK6	(Intercept)	10	3775	5.0132059568988e-06	6.64402929094778e-06	GGTTAACATCGTGACTCCGA	NA	NA	NA	NA	nontargeting	Nontargeting
SABETI-NT-13	-0.144488768915506	0.317734494294191	0.454746876748371	GRK6	groupGroup2	10	3775	0.701417295279274	0.991112523675254	GGTTAACATCGTGACTCCGA	NA	NA	NA	NA	nontargeting	Nontargeting
SABETI-NT-13	0.524524468124161	0.206805492936441	-2.53631787374897	GRWD1	(Intercept)	20	6389	0.0224049992995496	0.0253336382691572	GGTTAACATCGTGACTCCGA	NA	NA	NA	NA	nontargeting	Nontargeting
SABETI-NT-13	0.154415506373167	0.20713426388994	-0.745485094900642	GRWD1	groupGroup2	20	6389	0.911957036842436	0.997842448478175	GGTTAACATCGTGACTCCGA	NA	NA	NA	NA	nontargeting	Nontargeting
SABETI-NT-13	-0.562526998142881	0.129920313894387	4.32978478331082	GSE1	(Intercept)	37	13680	2.98510276232964e-05	3.81075380413673e-05	GGTTAACATCGTGACTCCGA	NA	NA	NA	NA	nontargeting	Nontargeting
SABETI-NT-13	-0.0792726644657472	0.130092814605164	0.609354672710728	GSE1	groupGroup2	37	13680	0.91542124913949	0.99794000004849	GGTTAACATCGTGACTCCGA	NA	NA	NA	NA	nontargeting	Nontargeting
SABETI-NT-13	1.94591014905533	0.395613897872018	-4.91871028677772	GSKIP	(Intercept)	7	2101	1.74232589927095e-06	2.36537805599497e-06	GGTTAACATCGTGACTCCGA	NA	NA	NA	NA	nontargeting	Nontargeting
SABETI-NT-13	0.0636841853316462	0.396201504204279	-0.160736859037292	GSKIP	groupGroup2	7	2101	0.255398684876594	0.952155183116522	GGTTAACATCGTGACTCCGA	NA	NA	NA	NA	nontargeting	Nontargeting
SABETI-NT-13	-0.998528830111111	0.0948388498965571	10.5286897848322	GSPT1	(Intercept)	44	15630	1.27430249638286e-25	1.01544076656681e-24	GGTTAACATCGTGACTCCGA	NA	NA	NA	NA	nontargeting	Nontargeting
SABETI-NT-13	0.0886229066797246	0.0949820308963488	-0.933049186708128	GSPT1	groupGroup2	44	15630	0.70158914607727	0.991112523675254	GGTTAACATCGTGACTCCGA	NA	NA	NA	NA	nontargeting	Nontargeting
SABETI-NT-13	-0.0594234204708141	0.156164214815967	0.380518805418015	GSS	(Intercept)	33	9663	0.592879320317642	0.611209058597498	GGTTAACATCGTGACTCCGA	NA	NA	NA	NA	nontargeting	Nontargeting
SABETI-NT-13	0.152195614895237	0.156411385770948	-0.973046905409533	GSS	groupGroup2	33	9663	0.661059980846138	0.989408475436465	GGTTAACATCGTGACTCCGA	NA	NA	NA	NA	nontargeting	Nontargeting
SABETI-NT-13	0.896088024556635	0.239019886948415	-3.74901032711988	GSTM4	(Intercept)	16	4044	0.00035506755145005	0.00043303339383873	GGTTAACATCGTGACTCCGA	NA	NA	NA	NA	nontargeting	Nontargeting
SABETI-NT-13	0.386770749315014	0.239493099542304	-1.61495571293775	GSTM4	groupGroup2	16	4044	0.212640571730956	0.942530686725149	GGTTAACATCGTGACTCCGA	NA	NA	NA	NA	nontargeting	Nontargeting
SABETI-NT-13	-1.01345448032781	0.102783390526213	9.86009972174783	GSTO1	(Intercept)	45	15156	1.23975592050979e-22	7.38608637555094e-22	GGTTAACATCGTGACTCCGA	NA	NA	NA	NA	nontargeting	Nontargeting
SABETI-NT-13	0.140272964425166	0.102942612517406	-1.36263264546009	GSTO1	groupGroup2	45	15156	0.345996629874798	0.966322005103195	GGTTAACATCGTGACTCCGA	NA	NA	NA	NA	nontargeting	Nontargeting
SABETI-NT-13	-3.01192695947397	0.0742931794099243	40.5410965501314	GSTP1	(Intercept)	49	17453	0	0	GGTTAACATCGTGACTCCGA	NA	NA	NA	NA	nontargeting	Nontargeting
SABETI-NT-13	0.0786992574002395	0.0743988330451458	-1.05780230924434	GSTP1	groupGroup2	49	17453	0.580291159609746	0.984972209778675	GGTTAACATCGTGACTCCGA	NA	NA	NA	NA	nontargeting	Nontargeting
SABETI-NT-13	0.395312736644124	0.195392937163094	-2.02316799360131	GTF2B	(Intercept)	21	7525	0.0861116606398324	0.0946914630704064	GGTTAACATCGTGACTCCGA	NA	NA	NA	NA	nontargeting	Nontargeting
SABETI-NT-13	0.0569913155022108	0.195679469483408	-0.291248313646125	GTF2B	groupGroup2	21	7525	0.458277171255774	0.977934802523314	GGTTAACATCGTGACTCCGA	NA	NA	NA	NA	nontargeting	Nontargeting
SABETI-NT-13	-0.342286206486633	0.135248312670556	2.5307983495542	GTF2I	(Intercept)	37	11831	0.0227606507903606	0.0257279666722409	GGTTAACATCGTGACTCCGA	NA	NA	NA	NA	nontargeting	Nontargeting
SABETI-NT-13	0.0686967893481206	0.135448500771327	-0.507180138258591	GTF2I	groupGroup2	37	11831	0.775943140526598	0.993259838136486	GGTTAACATCGTGACTCCGA	NA	NA	NA	NA	nontargeting	Nontargeting
SABETI-NT-13	1.05860695405438	0.26303572341745	-4.02457483835502	GTF2IRD1	(Intercept)	12	3980	0.000114156681975129	0.000142106447376426	GGTTAACATCGTGACTCCGA	NA	NA	NA	NA	nontargeting	Nontargeting
SABETI-NT-13	0.227767488829753	0.263484394695349	-0.864443942090411	GTF2IRD1	groupGroup2	12	3980	0.774688125152208	0.993253068254212	GGTTAACATCGTGACTCCGA	NA	NA	NA	NA	nontargeting	Nontargeting
SABETI-NT-13	-0.596816071621524	0.137801460897987	4.3309850834117	GTF3A	(Intercept)	40	11585	2.96887477876424e-05	3.79043069150077e-05	GGTTAACATCGTGACTCCGA	NA	NA	NA	NA	nontargeting	Nontargeting
SABETI-NT-13	0.231127386600366	0.138024241417941	-1.67454198064024	GTF3A	groupGroup2	40	11585	0.188048262107554	0.934731530118501	GGTTAACATCGTGACTCCGA	NA	NA	NA	NA	nontargeting	Nontargeting
SABETI-NT-13	0.75632608218149	0.235056842605413	-3.21763056883702	GTF3C2	(Intercept)	20	7619	0.00258508362908696	0.0030424063831471	GGTTAACATCGTGACTCCGA	NA	NA	NA	NA	nontargeting	Nontargeting
SABETI-NT-13	-0.384957103887051	0.235303445679275	1.63600283359963	GTF3C2	groupGroup2	20	7619	0.203677988712648	0.940084372570264	GGTTAACATCGTGACTCCGA	NA	NA	NA	NA	nontargeting	Nontargeting
SABETI-NT-13	1.00144854021445	0.248663481069157	-4.02732454282634	GTF3C4	(Intercept)	16	4494	0.000112830274841736	0.000140485444448346	GGTTAACATCGTGACTCCGA	NA	NA	NA	NA	nontargeting	Nontargeting
SABETI-NT-13	0.16042103943518	0.249066354578899	-0.644089562825161	GTF3C4	groupGroup2	16	4494	0.9609652839721	0.998826881451303	GGTTAACATCGTGACTCCGA	NA	NA	NA	NA	nontargeting	Nontargeting
SABETI-NT-13	0.633723760089153	0.207168159693806	-3.05898242773308	GTF3C5	(Intercept)	21	6895	0.00444180352974874	0.00517668522898107	GGTTAACATCGTGACTCCGA	NA	NA	NA	NA	nontargeting	Nontargeting
SABETI-NT-13	-0.00871438469642449	0.207456200899325	0.0420059012873441	GTF3C5	groupGroup2	21	6895	0.0670120125517999	0.862322493434849	GGTTAACATCGTGACTCCGA	NA	NA	NA	NA	nontargeting	Nontargeting
SABETI-NT-13	2.10006082888259	0.428250367308213	-4.90381559292667	GTPBP1	(Intercept)	6	1904	1.87985469192129e-06	2.54767744968459e-06	GGTTAACATCGTGACTCCGA	NA	NA	NA	NA	nontargeting	Nontargeting
SABETI-NT-13	0.0105387785271759	0.428856231764758	-0.0245741527033629	GTPBP1	groupGroup2	6	1904	0.0392107275462179	0.815356463407865	GGTTAACATCGTGACTCCGA	NA	NA	NA	NA	nontargeting	Nontargeting
SABETI-NT-13	-0.742908690119016	0.114324994804961	6.49821757163796	GTPBP4	(Intercept)	41	14711	1.62554408123864e-10	2.86445894157658e-10	GGTTAACATCGTGACTCCGA	NA	NA	NA	NA	nontargeting	Nontargeting
SABETI-NT-13	-0.0253291853467478	0.114482219820909	0.221249949436442	GTPBP4	groupGroup2	41	14711	0.35020436245271	0.96709395570676	GGTTAACATCGTGACTCCGA	NA	NA	NA	NA	nontargeting	Nontargeting
SABETI-NT-13	0.713766467762675	0.241986280953354	-2.9496154284063	GTSE1	(Intercept)	18	4791	0.00636339393280178	0.00736790199304185	GGTTAACATCGTGACTCCGA	NA	NA	NA	NA	nontargeting	Nontargeting
SABETI-NT-13	0.28197810750121	0.242403895535358	-1.16325732669622	GTSE1	groupGroup2	18	4791	0.489450227540516	0.979709663408467	GGTTAACATCGTGACTCCGA	NA	NA	NA	NA	nontargeting	Nontargeting
SABETI-NT-13	2.10006082888257	0.428600008957282	-4.89981517730646	GUCD1	(Intercept)	6	1861	1.91853702424785e-06	2.5989390489325e-06	GGTTAACATCGTGACTCCGA	NA	NA	NA	NA	nontargeting	Nontargeting
SABETI-NT-13	0.0358929230606045	0.429220488639056	-0.0836235082216402	GUCD1	groupGroup2	6	1861	0.133288448919744	0.912757938352555	GGTTAACATCGTGACTCCGA	NA	NA	NA	NA	nontargeting	Nontargeting
SABETI-NT-13	1.32687094064909	0.291575497599064	-4.55069425097449	GYG1	(Intercept)	12	3937	1.06938395813964e-05	1.39435706042478e-05	GGTTAACATCGTGACTCCGA	NA	NA	NA	NA	nontargeting	Nontargeting
SABETI-NT-13	-0.0178682538308482	0.291977528863833	0.0611973596063319	GYG1	groupGroup2	12	3937	0.097595934955258	0.89153942307026	GGTTAACATCGTGACTCCGA	NA	NA	NA	NA	nontargeting	Nontargeting
SABETI-NT-13	-0.8873031950009	0.135781328179445	6.53479537207255	GYPC	(Intercept)	42	13533	1.27393137617186e-10	2.26409788488124e-10	GGTTAACATCGTGACTCCGA	NA	NA	NA	NA	nontargeting	Nontargeting
SABETI-NT-13	0.041036085435072	0.135975223564423	-0.301790902484743	GYPC	groupGroup2	42	13533	0.474377067030454	0.978611139485106	GGTTAACATCGTGACTCCGA	NA	NA	NA	NA	nontargeting	Nontargeting
SABETI-NT-13	1.58923520511658	0.334007407431665	-4.75808371238511	GYS1	(Intercept)	8	3001	3.90878901998906e-06	5.20910723891499e-06	GGTTAACATCGTGACTCCGA	NA	NA	NA	NA	nontargeting	Nontargeting
SABETI-NT-13	0.0231833354556532	0.334485271957849	-0.0693104821027058	GYS1	groupGroup2	8	3001	0.110515035413604	0.900756208878655	GGTTAACATCGTGACTCCGA	NA	NA	NA	NA	nontargeting	Nontargeting
SABETI-NT-13	-0.799527584118514	0.110270542034869	7.25059992781834	HADHA	(Intercept)	41	16009	8.2985923443266e-13	1.78872209833272e-12	GGTTAACATCGTGACTCCGA	NA	NA	NA	NA	nontargeting	Nontargeting
SABETI-NT-13	-0.250314572230807	0.110399258473957	2.26735736897957	HADHA	groupGroup2	41	16009	0.0467368070328128	0.830688555854489	GGTTAACATCGTGACTCCGA	NA	NA	NA	NA	nontargeting	Nontargeting
SABETI-NT-13	0.154150679827263	0.165213857922159	-0.933037226815995	HADHB	(Intercept)	27	9135	0.701601495752242	0.71711869679152	GGTTAACATCGTGACTCCGA	NA	NA	NA	NA	nontargeting	Nontargeting
SABETI-NT-13	0.0579364313492183	0.16545740220405	-0.350159198545668	HADHB	groupGroup2	27	9135	0.5475615489145	0.983374632418454	GGTTAACATCGTGACTCCGA	NA	NA	NA	NA	nontargeting	Nontargeting
SABETI-NT-13	1.58923520511656	0.363182513576708	-4.37585826879547	HAGH	(Intercept)	8	1488	2.41911185040362e-05	3.10110820919132e-05	GGTTAACATCGTGACTCCGA	NA	NA	NA	NA	nontargeting	Nontargeting
SABETI-NT-13	0.757942144832671	0.364128342302786	-2.08152471746463	HAGH	groupGroup2	8	1488	0.0747718081668052	0.869617202103156	GGTTAACATCGTGACTCCGA	NA	NA	NA	NA	nontargeting	Nontargeting
SABETI-NT-13	0.947381318944171	0.265885628489308	-3.56311593194014	HAGHL	(Intercept)	13	4681	0.000732957462566362	0.000882308311564723	GGTTAACATCGTGACTCCGA	NA	NA	NA	NA	nontargeting	Nontargeting
SABETI-NT-13	0.0676021385995556	0.266277589226597	-0.253878438647075	HAGHL	groupGroup2	13	4681	0.40082105472834	0.972053959021997	GGTTAACATCGTGACTCCGA	NA	NA	NA	NA	nontargeting	Nontargeting
SABETI-NT-13	2.10006082888257	0.452804089537448	-4.63790163871496	HAND2	(Intercept)	6	732	7.039284070538e-06	9.26167909973925e-06	GGTTAACATCGTGACTCCGA	NA	NA	NA	NA	nontargeting	Nontargeting
SABETI-NT-13	1.00900012997842	0.454335986456188	-2.22082370768956	HAND2	groupGroup2	6	732	0.052725808355923	0.842159134646415	GGTTAACATCGTGACTCCGA	NA	NA	NA	NA	nontargeting	Nontargeting
SABETI-NT-13	2.50552593699078	0.559427839081559	-4.47872944811653	HAND2-AS1	(Intercept)	4	736	1.50177261564995e-05	1.94415491246896e-05	GGTTAACATCGTGACTCCGA	NA	NA	NA	NA	nontargeting	Nontargeting
SABETI-NT-13	0.571986664135304	0.560694491050969	-1.02013961839213	HAND2-AS1	groupGroup2	4	736	0.615324498993336	0.987072493926595	GGTTAACATCGTGACTCCGA	NA	NA	NA	NA	nontargeting	Nontargeting
SABETI-NT-13	1.69459572077439	0.344272503760092	-4.92225113032926	HARS2	(Intercept)	8	2701	1.71108655608917e-06	2.32398578228473e-06	GGTTAACATCGTGACTCCGA	NA	NA	NA	NA	nontargeting	Nontargeting
SABETI-NT-13	0.0564516500816586	0.344781164676135	-0.163731827214766	HARS2	groupGroup2	8	2701	0.260115477686712	0.952876950402872	GGTTAACATCGTGACTCCGA	NA	NA	NA	NA	nontargeting	Nontargeting
SABETI-NT-13	0.365459773494468	0.189034149803093	-1.93330027339054	HAUS1	(Intercept)	24	6058	0.106398436337025	0.11637720046532	GGTTAACATCGTGACTCCGA	NA	NA	NA	NA	nontargeting	Nontargeting
SABETI-NT-13	0.412204395133936	0.18941014807166	-2.17625295862176	HAUS1	groupGroup2	24	6058	0.0590727018549552	0.852573098162844	GGTTAACATCGTGACTCCGA	NA	NA	NA	NA	nontargeting	Nontargeting
SABETI-NT-13	1.94591014905532	0.390998981179728	-4.9767652672242	HAUS3	(Intercept)	7	2683	1.29311298849676e-06	1.76750391714836e-06	GGTTAACATCGTGACTCCGA	NA	NA	NA	NA	nontargeting	Nontargeting
SABETI-NT-13	-0.197168064910948	0.391455310599396	0.503679627207113	HAUS3	groupGroup2	7	2683	0.771026946117376	0.993136130688276	GGTTAACATCGTGACTCCGA	NA	NA	NA	NA	nontargeting	Nontargeting
SABETI-NT-13	1.00144854021445	0.249162624120812	-4.01925667522619	HAUS4	(Intercept)	16	5054	0.000116764082560132	0.000145290303275435	GGTTAACATCGTGACTCCGA	NA	NA	NA	NA	nontargeting	Nontargeting
SABETI-NT-13	0.0102239170636479	0.249514974652163	-0.0409751642277206	HAUS4	groupGroup2	16	5054	0.0653686093911281	0.859996647765352	GGTTAACATCGTGACTCCGA	NA	NA	NA	NA	nontargeting	Nontargeting
SABETI-NT-13	-0.490206336563255	0.127050383633275	3.85836171875098	HAX1	(Intercept)	39	12751	0.000228299244543082	0.000280685103006314	GGTTAACATCGTGACTCCGA	NA	NA	NA	NA	nontargeting	Nontargeting
SABETI-NT-13	0.0653187399590482	0.12723771340034	-0.513359901034451	HAX1	groupGroup2	39	12751	0.784600820536808	0.993594651209819	GGTTAACATCGTGACTCCGA	NA	NA	NA	NA	nontargeting	Nontargeting
SABETI-NT-13	-7.24600782960122e-16	0.247867093493738	2.92334400967359e-15	HBA1	(Intercept)	25	5940	3.99680288865056e-15	1.11745710647324e-14	GGTTAACATCGTGACTCCGA	NA	NA	NA	NA	nontargeting	Nontargeting
SABETI-NT-13	0.432704315603002	0.248276833952977	-1.74283000436905	HBA1	groupGroup2	25	5940	0.162726627141154	0.925357867133241	GGTTAACATCGTGACTCCGA	NA	NA	NA	NA	nontargeting	Nontargeting
SABETI-NT-13	0.713766467762675	0.329370261878248	-2.16706409283094	HBA2	(Intercept)	16	3140	0.060459934744936	0.0670131769504075	GGTTAACATCGTGACTCCGA	NA	NA	NA	NA	nontargeting	Nontargeting
SABETI-NT-13	0.566000476376052	0.32996660980401	-1.71532651959009	HBA2	groupGroup2	16	3140	0.172570758087109	0.929608090152091	GGTTAACATCGTGACTCCGA	NA	NA	NA	NA	nontargeting	Nontargeting
SABETI-NT-13	-0.297834443915798	0.223753687829113	1.33108172117933	HBD	(Intercept)	26	7923	0.36632424549323	0.385513770879103	GGTTAACATCGTGACTCCGA	NA	NA	NA	NA	nontargeting	Nontargeting
SABETI-NT-13	0.245322798612639	0.224093587018422	-1.09473368638823	HBD	groupGroup2	26	7923	0.547266651961428	0.983374632418454	GGTTAACATCGTGACTCCGA	NA	NA	NA	NA	nontargeting	Nontargeting
SABETI-NT-13	-1.85118288969886	0.352305218130797	5.25448615129959	HBE1	(Intercept)	25	8592	2.9687662812604e-07	4.19675836704111e-07	GGTTAACATCGTGACTCCGA	NA	NA	NA	NA	nontargeting	Nontargeting
SABETI-NT-13	-0.0852056859980412	0.352797849487635	0.241514187577347	HBE1	groupGroup2	25	8592	0.381686756417114	0.970164376868587	GGTTAACATCGTGACTCCGA	NA	NA	NA	NA	nontargeting	Nontargeting
SABETI-NT-13	-2.71618032718545	0.154297800151209	17.6034935334376	HBG1	(Intercept)	45	16205	4.63175654512094e-69	1.02276204085293e-67	GGTTAACATCGTGACTCCGA	NA	NA	NA	NA	nontargeting	Nontargeting
SABETI-NT-13	0.184808296122124	0.154516497783334	-1.19604248590507	HBG1	groupGroup2	45	16205	0.463359959783554	0.978071081923807	GGTTAACATCGTGACTCCGA	NA	NA	NA	NA	nontargeting	Nontargeting
SABETI-NT-13	-3.34307812220421	0.153553236143312	21.7714598934542	HBG2	(Intercept)	47	16896	8.6525926651357e-105	2.41785657336514e-103	GGTTAACATCGTGACTCCGA	NA	NA	NA	NA	nontargeting	Nontargeting
SABETI-NT-13	0.234734895341015	0.153770143928077	-1.52653102445432	HBG2	groupGroup2	47	16896	0.25375534019952	0.952057166354362	GGTTAACATCGTGACTCCGA	NA	NA	NA	NA	nontargeting	Nontargeting
SABETI-NT-13	-0.0594234204707965	0.197170123963176	0.301381463258067	HBQ1	(Intercept)	27	7748	0.473752744448914	0.49339687429041	GGTTAACATCGTGACTCCGA	NA	NA	NA	NA	nontargeting	Nontargeting
SABETI-NT-13	0.255855046747932	0.197486227443055	-1.29555893623877	HBQ1	groupGroup2	27	7748	0.390254968372304	0.971020847380864	GGTTAACATCGTGACTCCGA	NA	NA	NA	NA	nontargeting	Nontargeting
SABETI-NT-13	-0.18571714579509	0.164905033788637	1.12620665075105	HBS1L	(Intercept)	26	12131	0.520156118136914	0.539544108102632	GGTTAACATCGTGACTCCGA	NA	NA	NA	NA	nontargeting	Nontargeting
SABETI-NT-13	-0.302850228210185	0.165098499024898	1.83436088152753	HBS1L	groupGroup2	26	12131	0.133200884698071	0.912689994995966	GGTTAACATCGTGACTCCGA	NA	NA	NA	NA	nontargeting	Nontargeting
SABETI-NT-13	-2.01626264005832	0.340366817822287	5.92379319746455	HBZ	(Intercept)	22	8584	6.2919808919451e-09	9.78175181132672e-09	GGTTAACATCGTGACTCCGA	NA	NA	NA	NA	nontargeting	Nontargeting
SABETI-NT-13	0.243483677369132	0.340846842846977	-0.714349223056889	HBZ	groupGroup2	22	8584	0.95002252372947	0.998631700241491	GGTTAACATCGTGACTCCGA	NA	NA	NA	NA	nontargeting	Nontargeting
SABETI-NT-13	0.2809023854664	0.179991035962395	-1.56064652866984	HCFC1	(Intercept)	27	9209	0.23721434812919	0.25342968495275	GGTTAACATCGTGACTCCGA	NA	NA	NA	NA	nontargeting	Nontargeting
SABETI-NT-13	-0.115470361175102	0.180220319261984	0.640717770604121	HCFC1	groupGroup2	27	9209	0.956587867369908	0.998748695729051	GGTTAACATCGTGACTCCGA	NA	NA	NA	NA	nontargeting	Nontargeting
SABETI-NT-13	1.32687094064911	0.296727915596886	-4.47167546733858	HCFC1R1	(Intercept)	12	5370	1.55218285567893e-05	2.00797060908154e-05	GGTTAACATCGTGACTCCGA	NA	NA	NA	NA	nontargeting	Nontargeting
SABETI-NT-13	-0.43924063825593	0.297014641817896	1.47885180194327	HCFC1R1	groupGroup2	12	5370	0.278359854830548	0.956723422836031	GGTTAACATCGTGACTCCGA	NA	NA	NA	NA	nontargeting	Nontargeting
SABETI-NT-13	2.50552593699073	0.543433222649197	-4.61054980182565	HDAC10	(Intercept)	4	766	8.0321082642853e-06	1.05384385162343e-05	GGTTAACATCGTGACTCCGA	NA	NA	NA	NA	nontargeting	Nontargeting
SABETI-NT-13	0.548658411644421	0.544665363446518	-1.00733119538323	HDAC10	groupGroup2	4	766	0.627551286982454	0.98782506384506	GGTTAACATCGTGACTCCGA	NA	NA	NA	NA	nontargeting	Nontargeting
SABETI-NT-13	1.11923157587084	0.289754161887829	-3.86269370068315	HDAC4	(Intercept)	13	3530	0.00022428716362858	0.000275832606723603	GGTTAACATCGTGACTCCGA	NA	NA	NA	NA	nontargeting	Nontargeting
SABETI-NT-13	0.247340962768879	0.290244928352105	-0.852180136869858	HDAC4	groupGroup2	13	3530	0.788228238767724	0.993672642944548	GGTTAACATCGTGACTCCGA	NA	NA	NA	NA	nontargeting	Nontargeting
SABETI-NT-13	1.18377009700842	0.28207613947421	-4.19663321830399	HDAC6	(Intercept)	13	3782	5.41824271755838e-05	6.83810385262811e-05	GGTTAACATCGTGACTCCGA	NA	NA	NA	NA	nontargeting	Nontargeting
SABETI-NT-13	0.149686832846808	0.28252483501737	-0.529818317874975	HDAC6	groupGroup2	13	3782	0.80752419297881	0.994604754267203	GGTTAACATCGTGACTCCGA	NA	NA	NA	NA	nontargeting	Nontargeting
SABETI-NT-13	1.00144854021446	0.254241619075607	-3.9389638244738	HDAC7	(Intercept)	15	5302	0.000163668533383583	0.000202429220014272	GGTTAACATCGTGACTCCGA	NA	NA	NA	NA	nontargeting	Nontargeting
SABETI-NT-13	-0.0712102593176511	0.2545768459197	0.279720094183713	HDAC7	groupGroup2	15	5302	0.440615478868484	0.976577431917704	GGTTAACATCGTGACTCCGA	NA	NA	NA	NA	nontargeting	Nontargeting
SABETI-NT-13	0.847297860387192	0.237391465686509	-3.56920101544891	HDDC3	(Intercept)	17	6361	0.000716143216531488	0.000862419571605536	GGTTAACATCGTGACTCCGA	NA	NA	NA	NA	nontargeting	Nontargeting
SABETI-NT-13	-0.168809200350869	0.23768047918743	0.710235863407821	HDDC3	groupGroup2	17	6361	0.955115769353418	0.998748695729051	GGTTAACATCGTGACTCCGA	NA	NA	NA	NA	nontargeting	Nontargeting
SABETI-NT-13	1.05860695405441	0.264329505640922	-4.0048762300962	HDGFL2	(Intercept)	15	4471	0.000124099922231934	0.000154249535361009	GGTTAACATCGTGACTCCGA	NA	NA	NA	NA	nontargeting	Nontargeting
SABETI-NT-13	0.0733504855955079	0.264723615834349	-0.277083271790179	HDGFL2	groupGroup2	15	4471	0.436567667365172	0.976338807804252	GGTTAACATCGTGACTCCGA	NA	NA	NA	NA	nontargeting	Nontargeting
SABETI-NT-13	1.40691364832262	0.305261104135306	-4.60888606266395	HDGFL3	(Intercept)	12	4587	8.09664190118872e-06	1.06209978975947e-05	GGTTAACATCGTGACTCCGA	NA	NA	NA	NA	nontargeting	Nontargeting
SABETI-NT-13	-0.298466063393396	0.305590197987516	0.976687293502748	HDGFL3	groupGroup2	12	4587	0.657447975322906	0.989221073183093	GGTTAACATCGTGACTCCGA	NA	NA	NA	NA	nontargeting	Nontargeting
SABETI-NT-13	1.32687094064912	0.294755998089208	-4.50159097440161	HDHD2	(Intercept)	10	3865	1.34893369047636e-05	1.75010022753313e-05	GGTTAACATCGTGACTCCGA	NA	NA	NA	NA	nontargeting	Nontargeting
SABETI-NT-13	-0.00550135847722385	0.295167023544081	0.0186381202451712	HDHD2	groupGroup2	10	3865	0.0297404148935121	0.790119849950037	GGTTAACATCGTGACTCCGA	NA	NA	NA	NA	nontargeting	Nontargeting
SABETI-NT-13	1.4069136483226	0.312171016219795	-4.50686827162716	HDHD5	(Intercept)	12	4180	1.31582898260609e-05	1.70798282782865e-05	GGTTAACATCGTGACTCCGA	NA	NA	NA	NA	nontargeting	Nontargeting
SABETI-NT-13	-0.214586746915107	0.312536250648269	0.686597943342595	HDHD5	groupGroup2	12	4180	0.984672249744752	0.999406749271207	GGTTAACATCGTGACTCCGA	NA	NA	NA	NA	nontargeting	Nontargeting
SABETI-NT-13	2.28238238567648	0.483067838406165	-4.7247657662472	HECTD2	(Intercept)	5	1486	4.60761489512188e-06	6.11798265525584e-06	GGTTAACATCGTGACTCCGA	NA	NA	NA	NA	nontargeting	Nontargeting
SABETI-NT-13	0.0647949642727444	0.48378354965613	-0.133933789850441	HECTD2	groupGroup2	5	1486	0.213090138888288	0.942713219425869	GGTTAACATCGTGACTCCGA	NA	NA	NA	NA	nontargeting	Nontargeting
SABETI-NT-13	1.49392502531224	0.316775124851633	-4.71604273224404	HECTD3	(Intercept)	11	2837	4.8095189956419e-06	6.37980995399351e-06	GGTTAACATCGTGACTCCGA	NA	NA	NA	NA	nontargeting	Nontargeting
SABETI-NT-13	0.193264075506954	0.317304675349856	-0.609080453333578	HECTD3	groupGroup2	11	2837	0.915057773877732	0.99794000004849	GGTTAACATCGTGACTCCGA	NA	NA	NA	NA	nontargeting	Nontargeting
SABETI-NT-13	0.336472236621205	0.19535883381986	-1.72232926477984	HECTD4	(Intercept)	25	8355	0.170019778590165	0.183496388347948	GGTTAACATCGTGACTCCGA	NA	NA	NA	NA	nontargeting	Nontargeting
SABETI-NT-13	-0.0832181340392872	0.195616229407271	0.425415285283042	HECTD4	groupGroup2	25	8355	0.658932069510314	0.989342064419233	GGTTAACATCGTGACTCCGA	NA	NA	NA	NA	nontargeting	Nontargeting
SABETI-NT-13	1.32687094064911	0.302390025243037	-4.38794546738994	HELQ	(Intercept)	13	3128	2.28852911374958e-05	2.93699031373456e-05	GGTTAACATCGTGACTCCGA	NA	NA	NA	NA	nontargeting	Nontargeting
SABETI-NT-13	0.222157843989432	0.302902353371952	-0.733430564392583	HELQ	groupGroup2	13	3128	0.92659172640695	0.998021949463974	GGTTAACATCGTGACTCCGA	NA	NA	NA	NA	nontargeting	Nontargeting
SABETI-NT-13	-0.185717145795096	0.173802742800286	1.06855129443211	HERC1	(Intercept)	29	11391	0.570543810631228	0.589292480727847	GGTTAACATCGTGACTCCGA	NA	NA	NA	NA	nontargeting	Nontargeting
SABETI-NT-13	-0.254507662157778	0.174015599141585	1.46255659500216	HERC1	groupGroup2	29	11391	0.287177495062416	0.957580918193112	GGTTAACATCGTGACTCCGA	NA	NA	NA	NA	nontargeting	Nontargeting
SABETI-NT-13	-0.527020309685966	0.129263369253461	4.07710484980923	HERC2	(Intercept)	38	12280	9.11998669070032e-05	0.000114010225660718	GGTTAACATCGTGACTCCGA	NA	NA	NA	NA	nontargeting	Nontargeting
SABETI-NT-13	0.157289934335145	0.129466730495078	-1.21490620589298	HERC2	groupGroup2	38	12280	0.448803733180872	0.97706050503715	GGTTAACATCGTGACTCCGA	NA	NA	NA	NA	nontargeting	Nontargeting
SABETI-NT-13	1.11923157587089	0.316413342095526	-3.53724520103513	HERPUD1	(Intercept)	13	2972	0.000808648207565666	0.000971726310259559	GGTTAACATCGTGACTCCGA	NA	NA	NA	NA	nontargeting	Nontargeting
SABETI-NT-13	0.396156107672949	0.316991143538472	-1.24973872534981	HERPUD1	groupGroup2	13	2972	0.422790012143304	0.975266201270751	GGTTAACATCGTGACTCCGA	NA	NA	NA	NA	nontargeting	Nontargeting
SABETI-NT-13	1.49392502531221	0.365765239658141	-4.08438217559573	HES4	(Intercept)	9	1883	8.83884873864184e-05	0.000110565484501281	GGTTAACATCGTGACTCCGA	NA	NA	NA	NA	nontargeting	Nontargeting
SABETI-NT-13	0.552195108522817	0.366534204490915	-1.50653090968623	HES4	groupGroup2	9	1883	0.263861876942794	0.953846548503668	GGTTAACATCGTGACTCCGA	NA	NA	NA	NA	nontargeting	Nontargeting
SABETI-NT-13	1.11923157587081	0.274031905366704	-4.08431118403194	HGH1	(Intercept)	13	3393	8.84155114647828e-05	0.000110597925738843	GGTTAACATCGTGACTCCGA	NA	NA	NA	NA	nontargeting	Nontargeting
SABETI-NT-13	0.345123331718617	0.274547497127644	-1.25706238566859	HGH1	groupGroup2	13	3393	0.417462092376758	0.974519277053319	GGTTAACATCGTGACTCCGA	NA	NA	NA	NA	nontargeting	Nontargeting
SABETI-NT-13	0.457833093625471	0.196257946753533	-2.3328130208171	HGS	(Intercept)	25	6900	0.039315921962218	0.0439675462342239	GGTTAACATCGTGACTCCGA	NA	NA	NA	NA	nontargeting	Nontargeting
SABETI-NT-13	0.144865020569617	0.196568830114749	-0.736968422130055	HGS	groupGroup2	25	6900	0.92228310572331	0.998009618252567	GGTTAACATCGTGACTCCGA	NA	NA	NA	NA	nontargeting	Nontargeting
SABETI-NT-13	1.81237875643076	0.376790000362053	-4.81005004031229	HHLA3	(Intercept)	7	1941	3.01785030688978e-06	4.0458123264839e-06	GGTTAACATCGTGACTCCGA	NA	NA	NA	NA	nontargeting	Nontargeting
SABETI-NT-13	0.276262482147491	0.377465767592969	-0.731887513692081	HHLA3	groupGroup2	7	1941	0.92847445589535	0.998090319146257	GGTTAACATCGTGACTCCGA	NA	NA	NA	NA	nontargeting	Nontargeting
SABETI-NT-13	0.59598343210631	0.210373733812051	-2.8329745415783	HIBADH	(Intercept)	18	7027	0.009223411741765	0.0106055962505739	GGTTAACATCGTGACTCCGA	NA	NA	NA	NA	nontargeting	Nontargeting
SABETI-NT-13	-0.0365679446222324	0.210659670253218	0.173587780604977	HIBADH	groupGroup2	18	7027	0.275621128227938	0.955805788460602	GGTTAACATCGTGACTCCGA	NA	NA	NA	NA	nontargeting	Nontargeting
SABETI-NT-13	-0.040005334613698	0.159810732515474	0.250329461507376	HIC2	(Intercept)	30	10268	0.395334850780094	0.414771425967742	GGTTAACATCGTGACTCCGA	NA	NA	NA	NA	nontargeting	Nontargeting
SABETI-NT-13	-0.0121260928743933	0.160032598421069	0.0757726425367898	HIC2	groupGroup2	30	10268	0.120800036743054	0.906726462394405	GGTTAACATCGTGACTCCGA	NA	NA	NA	NA	nontargeting	Nontargeting
SABETI-NT-13	1.6945957207744	0.352141574102404	-4.81225690290579	HIF1AN	(Intercept)	7	2312	2.98470689758998e-06	4.00240380645723e-06	GGTTAACATCGTGACTCCGA	NA	NA	NA	NA	nontargeting	Nontargeting
SABETI-NT-13	0.212032079946252	0.352739356027695	-0.601101284342099	HIF1AN	groupGroup2	7	2312	0.904454943987568	0.99752248331176	GGTTAACATCGTGACTCCGA	NA	NA	NA	NA	nontargeting	Nontargeting
SABETI-NT-13	2.10006082888251	0.427903115224316	-4.90779513905062	HINFP	(Intercept)	6	1917	1.84211976021138e-06	2.49777130623297e-06	GGTTAACATCGTGACTCCGA	NA	NA	NA	NA	nontargeting	Nontargeting
SABETI-NT-13	0.00394741756349093	0.428504876711677	-0.00921207150262373	HINFP	groupGroup2	6	1917	0.01470013133522	0.706761023448936	GGTTAACATCGTGACTCCGA	NA	NA	NA	NA	nontargeting	Nontargeting
SABETI-NT-13	0.595983432106304	0.23033890617896	-2.58741973725993	HINT2	(Intercept)	22	5451	0.0193395441289629	0.0219297634240477	GGTTAACATCGTGACTCCGA	NA	NA	NA	NA	nontargeting	Nontargeting
SABETI-NT-13	0.221449681641067	0.230717477311075	-0.959830543494056	HINT2	groupGroup2	22	5451	0.674281014824522	0.989989430333956	GGTTAACATCGTGACTCCGA	NA	NA	NA	NA	nontargeting	Nontargeting
SABETI-NT-13	1.40691364832266	0.313203925867587	-4.49200515103843	HIPK3	(Intercept)	11	3155	1.41111433366699e-05	1.8291303268694e-05	GGTTAACATCGTGACTCCGA	NA	NA	NA	NA	nontargeting	Nontargeting
SABETI-NT-13	0.131930111257523	0.313695345065521	-0.420567640970147	HIPK3	groupGroup2	11	3155	0.651858345939106	0.988840876080925	GGTTAACATCGTGACTCCGA	NA	NA	NA	NA	nontargeting	Nontargeting
SABETI-NT-13	0.756326082181471	0.223963310080349	-3.37700885877304	HIRA	(Intercept)	19	4965	0.00146557379993019	0.00174265614655046	GGTTAACATCGTGACTCCGA	NA	NA	NA	NA	nontargeting	Nontargeting
SABETI-NT-13	0.278756951354839	0.224364516530424	-1.24242886382188	HIRA	groupGroup2	19	4965	0.428156743180168	0.97565529779241	GGTTAACATCGTGACTCCGA	NA	NA	NA	NA	nontargeting	Nontargeting
SABETI-NT-13	0.178248231406325	0.209025874388534	-0.852756779167922	HIVEP1	(Intercept)	24	8214	0.787588393275756	0.799886472036661	GGTTAACATCGTGACTCCGA	NA	NA	NA	NA	nontargeting	Nontargeting
SABETI-NT-13	-0.0601002596633719	0.209309243499105	0.287136194554297	HIVEP1	groupGroup2	24	8214	0.451983921496946	0.977326657312377	GGTTAACATCGTGACTCCGA	NA	NA	NA	NA	nontargeting	Nontargeting
SABETI-NT-13	-0.35667494393873	0.148763149235437	2.39760280534425	HLTF	(Intercept)	37	12039	0.033005498588876	0.0370361149527853	GGTTAACATCGTGACTCCGA	NA	NA	NA	NA	nontargeting	Nontargeting
SABETI-NT-13	-0.0493242095759849	0.14896513355982	0.3311124448875	HLTF	groupGroup2	37	12039	0.51888089660104	0.981854125182875	GGTTAACATCGTGACTCCGA	NA	NA	NA	NA	nontargeting	Nontargeting
SABETI-NT-13	-0.235314086934469	0.145465623125113	1.61766114824311	HM13	(Intercept)	36	10956	0.211471286470294	0.226769032217939	GGTTAACATCGTGACTCCGA	NA	NA	NA	NA	nontargeting	Nontargeting
SABETI-NT-13	0.0751473952233317	0.145681575110199	-0.515833214780162	HM13	groupGroup2	36	10956	0.78805819571024	0.993672642944548	GGTTAACATCGTGACTCCGA	NA	NA	NA	NA	nontargeting	Nontargeting
SABETI-NT-13	-0.50262885656182	0.154194899214846	3.25969833711222	HMBS	(Intercept)	35	12218	0.00223061538489364	0.00263211707622057	GGTTAACATCGTGACTCCGA	NA	NA	NA	NA	nontargeting	Nontargeting
SABETI-NT-13	-0.0368015777858346	0.154406915609164	0.238341512364556	HMBS	groupGroup2	35	12218	0.376767546686464	0.969745618904891	GGTTAACATCGTGACTCCGA	NA	NA	NA	NA	nontargeting	Nontargeting
SABETI-NT-13	1.40691364832263	0.300588570362021	-4.68052942474886	HMCES	(Intercept)	12	4769	5.72270075996242e-06	7.56305390750862e-06	GGTTAACATCGTGACTCCGA	NA	NA	NA	NA	nontargeting	Nontargeting
SABETI-NT-13	-0.322790661123672	0.30090265858021	1.07274114042973	HMCES	groupGroup2	12	4769	0.566774552303808	0.984130085212613	GGTTAACATCGTGACTCCGA	NA	NA	NA	NA	nontargeting	Nontargeting
SABETI-NT-13	0.45783309362548	0.233540757930472	-1.96039910841509	HMG20A	(Intercept)	17	6244	0.0998983199861088	0.109452376713446	GGTTAACATCGTGACTCCGA	NA	NA	NA	NA	nontargeting	Nontargeting
SABETI-NT-13	0.0907262541722143	0.233886377462855	-0.387907389717997	HMG20A	groupGroup2	17	6244	0.603830861392726	0.986195492209806	GGTTAACATCGTGACTCCGA	NA	NA	NA	NA	nontargeting	Nontargeting
SABETI-NT-13	0.847297860387212	0.248523080845697	-3.409332676482	HMG20B	(Intercept)	16	4736	0.00130244025411115	0.0015520197063536	GGTTAACATCGTGACTCCGA	NA	NA	NA	NA	nontargeting	Nontargeting
SABETI-NT-13	0.185853427538719	0.24892612093969	-0.746620832065061	HMG20B	groupGroup2	16	4736	0.91058493985672	0.997790120513625	GGTTAACATCGTGACTCCGA	NA	NA	NA	NA	nontargeting	Nontargeting
SABETI-NT-13	-2.47120780542983	0.0978332736167306	25.2593796984754	HMGA1	(Intercept)	48	17280	1.78671492516912e-140	5.86694194015381e-139	GGTTAACATCGTGACTCCGA	NA	NA	NA	NA	nontargeting	Nontargeting
SABETI-NT-13	0.0779436191985979	0.0979723640259407	-0.795567402843932	HMGA1	groupGroup2	48	17280	0.852567038992102	0.995573776746791	GGTTAACATCGTGACTCCGA	NA	NA	NA	NA	nontargeting	Nontargeting
SABETI-NT-13	-1.58881862523136	0.0919161730596894	17.285517579149	HMGB2	(Intercept)	49	17050	1.20952130893502e-66	2.61825049364758e-65	GGTTAACATCGTGACTCCGA	NA	NA	NA	NA	nontargeting	Nontargeting
SABETI-NT-13	0.00231805587744345	0.0920451189962102	-0.0251839087473926	HMGB2	groupGroup2	49	17050	0.0401834563082419	0.817668589024785	GGTTAACATCGTGACTCCGA	NA	NA	NA	NA	nontargeting	Nontargeting
SABETI-NT-13	1.8123787564308	0.383932111017921	-4.72057091454431	HMGCL	(Intercept)	7	1895	4.70367190492108e-06	6.2423926365439e-06	GGTTAACATCGTGACTCCGA	NA	NA	NA	NA	nontargeting	Nontargeting
SABETI-NT-13	0.288817866794693	0.384622728064241	-0.750912116525921	HMGCL	groupGroup2	7	1895	0.905411095660184	0.997579851094442	GGTTAACATCGTGACTCCGA	NA	NA	NA	NA	nontargeting	Nontargeting
SABETI-NT-13	-1.33392637560258	0.120532952535919	11.0669020175629	HNRNPAB	(Intercept)	43	15096	3.63138789313308e-28	3.43145973305267e-27	GGTTAACATCGTGACTCCGA	NA	NA	NA	NA	nontargeting	Nontargeting
SABETI-NT-13	0.072874334869066	0.12070657229611	-0.603731292197539	HNRNPAB	groupGroup2	43	15096	0.907955387874034	0.9976864479207	GGTTAACATCGTGACTCCGA	NA	NA	NA	NA	nontargeting	Nontargeting
SABETI-NT-13	-1.67270010921207	0.084328956451068	19.8354181008116	HNRNPC	(Intercept)	48	17403	2.94573529272516e-87	7.41502000391798e-86	GGTTAACATCGTGACTCCGA	NA	NA	NA	NA	nontargeting	Nontargeting
SABETI-NT-13	-0.282763293773249	0.0844314520620865	3.34902796134928	HNRNPC	groupGroup2	48	17403	0.00162191222206239	0.407661862405304	GGTTAACATCGTGACTCCGA	NA	NA	NA	NA	nontargeting	Nontargeting
SABETI-NT-13	-0.502628856561804	0.166721946512253	3.01477320218826	HNRNPH1	(Intercept)	35	13908	0.00514342961593924	0.00597883225126524	GGTTAACATCGTGACTCCGA	NA	NA	NA	NA	nontargeting	Nontargeting
SABETI-NT-13	-0.507347359389671	0.166914303221954	3.03956790758085	HNRNPH1	groupGroup2	35	13908	0.00473835569715406	0.554138480895826	GGTTAACATCGTGACTCCGA	NA	NA	NA	NA	nontargeting	Nontargeting
SABETI-NT-13	-0.835567520601723	0.122496607085079	6.82114827899997	HNRNPL	(Intercept)	36	14272	1.80631319601656e-11	3.43683674888817e-11	GGTTAACATCGTGACTCCGA	NA	NA	NA	NA	nontargeting	Nontargeting
SABETI-NT-13	-0.0368966694607768	0.12266459236703	0.300793152684001	HNRNPL	groupGroup2	36	14272	0.47285553976167	0.978474451105379	GGTTAACATCGTGACTCCGA	NA	NA	NA	NA	nontargeting	Nontargeting
SABETI-NT-13	-1.0134544803278	0.107617947653822	9.41715115760995	HNRNPM	(Intercept)	43	16576	9.26985315424556e-21	4.57315497008508e-20	GGTTAACATCGTGACTCCGA	NA	NA	NA	NA	nontargeting	Nontargeting
SABETI-NT-13	-0.264036198609159	0.107746380352863	2.45053428007935	HNRNPM	groupGroup2	43	16576	0.0285288758649966	0.785864207349373	GGTTAACATCGTGACTCCGA	NA	NA	NA	NA	nontargeting	Nontargeting
SABETI-NT-13	-1.1386176232818	0.105434350501245	10.7993041913636	HNRNPR	(Intercept)	47	17043	6.93643604080234e-27	6.02727003166972e-26	GGTTAACATCGTGACTCCGA	NA	NA	NA	NA	nontargeting	Nontargeting
SABETI-NT-13	-0.448292798940678	0.10555072607174	4.24717873220488	HNRNPR	groupGroup2	47	17043	4.3295851992404e-05	0.0672078281915511	GGTTAACATCGTGACTCCGA	NA	NA	NA	NA	nontargeting	Nontargeting
SABETI-NT-13	1.69459572077438	0.348013355789281	-4.86934105425668	HOMEZ	(Intercept)	8	3389	2.23942013869612e-06	3.02269761099884e-06	GGTTAACATCGTGACTCCGA	NA	NA	NA	NA	nontargeting	Nontargeting
SABETI-NT-13	-0.214523887437446	0.3484146848511	0.615714253057749	HOMEZ	groupGroup2	8	3389	0.923833742728618	0.998009618252567	GGTTAACATCGTGACTCCGA	NA	NA	NA	NA	nontargeting	Nontargeting
SABETI-NT-13	1.58923520511662	0.335214915414343	-4.74094418845368	HOOK2	(Intercept)	9	2720	4.25449062658808e-06	5.65911947987428e-06	GGTTAACATCGTGACTCCGA	NA	NA	NA	NA	nontargeting	Nontargeting
SABETI-NT-13	0.135135242206466	0.33574507534186	-0.402493594489419	HOOK2	groupGroup2	9	2720	0.625358396889292	0.987743624692338	GGTTAACATCGTGACTCCGA	NA	NA	NA	NA	nontargeting	Nontargeting
SABETI-NT-13	1.05860695405443	0.394482431059675	-2.6835338425865	HPGD	(Intercept)	10	2231	0.014569720357738	0.0166130094687326	GGTTAACATCGTGACTCCGA	NA	NA	NA	NA	nontargeting	Nontargeting
SABETI-NT-13	0.60293188554315	0.395207945245735	-1.52560669084791	HPGD	groupGroup2	10	2231	0.2542156896373	0.952075139219009	GGTTAACATCGTGACTCCGA	NA	NA	NA	NA	nontargeting	Nontargeting
SABETI-NT-13	2.50552593699078	0.521680357779779	-4.80279906963348	HPS3	(Intercept)	4	1208	3.12925747249368e-06	4.19157546743903e-06	GGTTAACATCGTGACTCCGA	NA	NA	NA	NA	nontargeting	Nontargeting
SABETI-NT-13	0.0896371990672605	0.522474293491676	-0.171562888708301	HPS3	groupGroup2	4	1208	0.272437629395018	0.955244176801308	GGTTAACATCGTGACTCCGA	NA	NA	NA	NA	nontargeting	Nontargeting
SABETI-NT-13	1.00144854021444	0.266320632901761	-3.76031150610794	HRAS	(Intercept)	16	5660	0.000339403810305078	0.000414275599726318	GGTTAACATCGTGACTCCGA	NA	NA	NA	NA	nontargeting	Nontargeting
SABETI-NT-13	-0.235548484720766	0.266632509000029	0.883419976071784	HRAS	groupGroup2	16	5660	0.754018803351964	0.992643378571158	GGTTAACATCGTGACTCCGA	NA	NA	NA	NA	nontargeting	Nontargeting
SABETI-NT-13	1.81237875643077	0.399389965580457	-4.5378675295378	HRC	(Intercept)	8	2612	1.13651873531705e-05	1.47988252887153e-05	GGTTAACATCGTGACTCCGA	NA	NA	NA	NA	nontargeting	Nontargeting
SABETI-NT-13	-0.131664165665131	0.39989554649849	0.329246391508959	HRC	groupGroup2	8	2612	0.516061079056268	0.981688832057532	GGTTAACATCGTGACTCCGA	NA	NA	NA	NA	nontargeting	Nontargeting
SABETI-NT-13	1.40691364832264	0.32858432136956	-4.28174309248394	HSD17B1	(Intercept)	11	2336	3.70869997447312e-05	4.71490349185792e-05	GGTTAACATCGTGACTCCGA	NA	NA	NA	NA	nontargeting	Nontargeting
SABETI-NT-13	0.4464582243736	0.329244548911065	-1.3560079456143	HSD17B1	groupGroup2	11	2336	0.350193279966132	0.967093007235243	GGTTAACATCGTGACTCCGA	NA	NA	NA	NA	nontargeting	Nontargeting
SABETI-NT-13	-0.69314718055994	0.127013174681379	5.45728568944715	HSD17B10	(Intercept)	41	12574	9.66936274671284e-08	1.40364165699134e-07	GGTTAACATCGTGACTCCGA	NA	NA	NA	NA	nontargeting	Nontargeting
SABETI-NT-13	0.187313390896621	0.12721432622297	-1.4724237156145	HSD17B10	groupGroup2	41	12574	0.28181298576085	0.957267273111339	GGTTAACATCGTGACTCCGA	NA	NA	NA	NA	nontargeting	Nontargeting
SABETI-NT-13	0.490622916448489	0.218843830425322	-2.24188598552203	HSD17B4	(Intercept)	20	7912	0.0499374840541762	0.0555724261707196	GGTTAACATCGTGACTCCGA	NA	NA	NA	NA	nontargeting	Nontargeting
SABETI-NT-13	-0.229894218474513	0.219106678641578	1.04923418993805	HSD17B4	groupGroup2	20	7912	0.588140692853674	0.985440495164722	GGTTAACATCGTGACTCCGA	NA	NA	NA	NA	nontargeting	Nontargeting
SABETI-NT-13	1.3268709406491	0.30474557357331	-4.35402859208356	HSD17B8	(Intercept)	12	2550	2.6731652532e-05	3.42021729337655e-05	GGTTAACATCGTGACTCCGA	NA	NA	NA	NA	nontargeting	Nontargeting
SABETI-NT-13	0.456680548161126	0.30537712198067	-1.4954641827754	HSD17B8	groupGroup2	12	2550	0.269586681646656	0.954747194745263	GGTTAACATCGTGACTCCGA	NA	NA	NA	NA	nontargeting	Nontargeting
SABETI-NT-13	1.94591014905533	0.396395713515022	-4.90900906016377	HSDL1	(Intercept)	7	2124	1.83075499352865e-06	2.48269328610794e-06	GGTTAACATCGTGACTCCGA	NA	NA	NA	NA	nontargeting	Nontargeting
SABETI-NT-13	0.0488502621291159	0.396976431124073	-0.123055824726904	HSDL1	groupGroup2	7	2124	0.19587421580872	0.937587119702649	GGTTAACATCGTGACTCCGA	NA	NA	NA	NA	nontargeting	Nontargeting
SABETI-NT-13	0.178248231406306	0.170903011497199	-1.04297887933489	HSDL2	(Intercept)	28	8057	0.593916149581112	0.612219021000176	GGTTAACATCGTGACTCCGA	NA	NA	NA	NA	nontargeting	Nontargeting
SABETI-NT-13	0.21044553054544	0.171189292979498	-1.22931479465041	HSDL2	groupGroup2	28	8057	0.43790760481823	0.976345250047282	GGTTAACATCGTGACTCCGA	NA	NA	NA	NA	nontargeting	Nontargeting
SABETI-NT-13	0.490622916448453	0.210372404129507	-2.33216385237686	HSF1	(Intercept)	21	7477	0.039384146000731	0.0440422041041447	GGTTAACATCGTGACTCCGA	NA	NA	NA	NA	nontargeting	Nontargeting
SABETI-NT-13	-0.0879012942860385	0.210648519752438	0.417288924647291	HSF1	groupGroup2	21	7477	0.647065822980998	0.988707791143698	GGTTAACATCGTGACTCCGA	NA	NA	NA	NA	nontargeting	Nontargeting
SABETI-NT-13	1.81237875643075	0.3902261812507	-4.64443146951843	HSPA13	(Intercept)	7	3737	6.82028435767606e-06	8.97956306729182e-06	GGTTAACATCGTGACTCCGA	NA	NA	NA	NA	nontargeting	Nontargeting
SABETI-NT-13	-0.554997769488444	0.390581895109063	1.4209510897413	HSPA13	groupGroup2	7	3737	0.310661957770046	0.961200413708281	GGTTAACATCGTGACTCCGA	NA	NA	NA	NA	nontargeting	Nontargeting
SABETI-NT-13	0.633723760089134	0.234335110032283	-2.70434831554618	HSPA4L	(Intercept)	21	7597	0.0136877015773857	0.0156249604015498	GGTTAACATCGTGACTCCGA	NA	NA	NA	NA	nontargeting	Nontargeting
SABETI-NT-13	-0.331358716391152	0.234598642126009	1.41244942165169	HSPA4L	groupGroup2	21	7597	0.315635346493802	0.961781556192975	GGTTAACATCGTGACTCCGA	NA	NA	NA	NA	nontargeting	Nontargeting
SABETI-NT-13	-0.8086600676818	0.119571251250195	6.76299745320667	HSPB11	(Intercept)	44	13066	2.70331229013936e-11	5.07115992633007e-11	GGTTAACATCGTGACTCCGA	NA	NA	NA	NA	nontargeting	Nontargeting
SABETI-NT-13	0.228873624224564	0.119766179061296	-1.91100380773964	HSPB11	groupGroup2	44	13066	0.112008183132352	0.902013872842392	GGTTAACATCGTGACTCCGA	NA	NA	NA	NA	nontargeting	Nontargeting
SABETI-NT-13	0.490622916448466	0.210217817125119	-2.33387884603737	HSPBP1	(Intercept)	24	6482	0.0392041334224886	0.0438454305835626	GGTTAACATCGTGACTCCGA	NA	NA	NA	NA	nontargeting	Nontargeting
SABETI-NT-13	0.131077141806115	0.210543482525654	-0.622565658332091	HSPBP1	groupGroup2	24	6482	0.932860031193122	0.998191968693964	GGTTAACATCGTGACTCCGA	NA	NA	NA	NA	nontargeting	Nontargeting
SABETI-NT-13	1.25276296849538	0.284841535455034	-4.39810495507297	HSPG2	(Intercept)	12	4764	2.18400343720154e-05	2.80532593057829e-05	GGTTAACATCGTGACTCCGA	NA	NA	NA	NA	nontargeting	Nontargeting
SABETI-NT-13	-0.186752165171099	0.285180849309781	0.654855210730638	HSPG2	groupGroup2	12	4764	0.974878040575046	0.999185578245594	GGTTAACATCGTGACTCCGA	NA	NA	NA	NA	nontargeting	Nontargeting
SABETI-NT-13	0.947381318944163	0.258134287133974	-3.67011035017004	HTT	(Intercept)	18	4857	0.000484891564153472	0.00058807698157519	GGTTAACATCGTGACTCCGA	NA	NA	NA	NA	nontargeting	Nontargeting
SABETI-NT-13	0.0580146388337357	0.258513053742939	-0.224416670623622	HTT	groupGroup2	18	4857	0.355133799614586	0.968010596828436	GGTTAACATCGTGACTCCGA	NA	NA	NA	NA	nontargeting	Nontargeting
SABETI-NT-13	-0.752570601030743	0.155823520008713	4.82963419764014	HUWE1	(Intercept)	37	13800	2.73568205391686e-06	3.67560855448942e-06	GGTTAACATCGTGACTCCGA	NA	NA	NA	NA	nontargeting	Nontargeting
SABETI-NT-13	-0.258301606979262	0.156022198820809	1.65554394779374	HUWE1	groupGroup2	37	13800	0.195628418897072	0.937468769116615	GGTTAACATCGTGACTCCGA	NA	NA	NA	NA	nontargeting	Nontargeting
SABETI-NT-13	-0.219053566062692	0.193747726991392	1.1306123146024	HYOU1	(Intercept)	30	10076	0.516436604114042	0.5358468441881	GGTTAACATCGTGACTCCGA	NA	NA	NA	NA	nontargeting	Nontargeting
SABETI-NT-13	-0.129657054373313	0.194004810053917	0.668318761464108	HYOU1	groupGroup2	30	10076	0.992139720288866	0.999752449198335	GGTTAACATCGTGACTCCGA	NA	NA	NA	NA	nontargeting	Nontargeting
SABETI-NT-13	1.58923520511656	0.330839545958627	-4.80364341122419	ICAM2	(Intercept)	9	4874	3.1160840446139e-06	4.17435005995682e-06	GGTTAACATCGTGACTCCGA	NA	NA	NA	NA	nontargeting	Nontargeting
SABETI-NT-13	-0.550762611398515	0.331123847732934	1.6633130327802	ICAM2	groupGroup2	9	4874	0.192499582503293	0.935996894929633	GGTTAACATCGTGACTCCGA	NA	NA	NA	NA	nontargeting	Nontargeting
SABETI-NT-13	0.595983432106293	0.219981056529627	-2.70924888491944	ICMT	(Intercept)	18	5433	0.013487146380785	0.0154001992999904	GGTTAACATCGTGACTCCGA	NA	NA	NA	NA	nontargeting	Nontargeting
SABETI-NT-13	0.274415759554312	0.220363738338318	-1.24528546131764	ICMT	groupGroup2	18	5433	0.426053675827158	0.975558358316853	GGTTAACATCGTGACTCCGA	NA	NA	NA	NA	nontargeting	Nontargeting
SABETI-NT-13	0.89608802455662	0.30363806131487	-2.95117160436414	ID1	(Intercept)	19	5652	0.006331419633401	0.00733145540351295	GGTTAACATCGTGACTCCGA	NA	NA	NA	NA	nontargeting	Nontargeting
SABETI-NT-13	-0.399168617347982	0.303987637906573	1.31310805958057	ID1	groupGroup2	19	5652	0.378293076893538	0.96984544120526	GGTTAACATCGTGACTCCGA	NA	NA	NA	NA	nontargeting	Nontargeting
SABETI-NT-13	0.947381318944187	0.253703010253338	-3.73421394566098	IDE	(Intercept)	14	7161	0.000376604751040942	0.000458803495395158	GGTTAACATCGTGACTCCGA	NA	NA	NA	NA	nontargeting	Nontargeting
SABETI-NT-13	-0.478110022210127	0.253948089780088	1.88270769283658	IDE	groupGroup2	14	7161	0.119479984677891	0.906011325723054	GGTTAACATCGTGACTCCGA	NA	NA	NA	NA	nontargeting	Nontargeting
SABETI-NT-13	1.11923157587086	0.277794560224853	-4.02899025439855	IDH1	(Intercept)	14	4950	0.000112033880446157	0.000139512251465736	GGTTAACATCGTGACTCCGA	NA	NA	NA	NA	nontargeting	Nontargeting
SABETI-NT-13	-0.143122544794106	0.278141808133548	0.514566816669956	IDH1	groupGroup2	14	4950	0.786288483415456	0.993668179904477	GGTTAACATCGTGACTCCGA	NA	NA	NA	NA	nontargeting	Nontargeting
SABETI-NT-13	0.800777844752289	0.249395113454529	-3.21088025206353	IDH2	(Intercept)	19	5037	0.00264658130198202	0.00311348812702007	GGTTAACATCGTGACTCCGA	NA	NA	NA	NA	nontargeting	Nontargeting
SABETI-NT-13	0.12714159452577	0.249779180278271	-0.509015981172352	IDH2	groupGroup2	19	5037	0.77851795539092	0.993381296527215	GGTTAACATCGTGACTCCGA	NA	NA	NA	NA	nontargeting	Nontargeting
SABETI-NT-13	0.426084395310899	0.209412117463459	-2.03466924680348	IDH3A	(Intercept)	22	8887	0.0837683291637826	0.092180951292006	GGTTAACATCGTGACTCCGA	NA	NA	NA	NA	nontargeting	Nontargeting
SABETI-NT-13	-0.32435484584725	0.209647667379368	1.54714264127877	IDH3A	groupGroup2	22	8887	0.243657707105148	0.950608721912942	GGTTAACATCGTGACTCCGA	NA	NA	NA	NA	nontargeting	Nontargeting
SABETI-NT-13	0.672944473242446	0.214128480212732	-3.14271353616245	IDH3G	(Intercept)	19	7727	0.0033477913938227	0.00392164659640281	GGTTAACATCGTGACTCCGA	NA	NA	NA	NA	nontargeting	Nontargeting
SABETI-NT-13	-0.233068494691039	0.214374141176424	1.08720433076501	IDH3G	groupGroup2	19	7727	0.55389303461105	0.983602619375831	GGTTAACATCGTGACTCCGA	NA	NA	NA	NA	nontargeting	Nontargeting
SABETI-NT-13	1.0014485402145	0.255723729508851	-3.91613458061911	IDI1	(Intercept)	15	7066	0.000179960062887328	0.000222202885580295	GGTTAACATCGTGACTCCGA	NA	NA	NA	NA	nontargeting	Nontargeting
SABETI-NT-13	-0.473672216706654	0.255967265140385	1.85051872334875	IDI1	groupGroup2	15	7066	0.128477643980318	0.910716959917786	GGTTAACATCGTGACTCCGA	NA	NA	NA	NA	nontargeting	Nontargeting
SABETI-NT-13	-2.36389668649836e-15	0.184623325137971	1.28038896750007e-14	IER2	(Intercept)	34	8839	1.99840144432528e-14	5.14255896215045e-14	GGTTAACATCGTGACTCCGA	NA	NA	NA	NA	nontargeting	Nontargeting
SABETI-NT-13	0.084953057223478	0.184895754526188	-0.459464618001522	IER2	groupGroup2	34	8839	0.708198890782062	0.991268976783778	GGTTAACATCGTGACTCCGA	NA	NA	NA	NA	nontargeting	Nontargeting
SABETI-NT-13	-0.0202027073175226	0.159835466919624	0.126396898678826	IER3IP1	(Intercept)	33	8780	0.201164486078074	0.216043097261942	GGTTAACATCGTGACTCCGA	NA	NA	NA	NA	nontargeting	Nontargeting
SABETI-NT-13	0.261219087100138	0.160111733622275	-1.63147997458068	IER3IP1	groupGroup2	33	8780	0.205578163894792	0.94039688945518	GGTTAACATCGTGACTCCGA	NA	NA	NA	NA	nontargeting	Nontargeting
SABETI-NT-13	0.178248231406324	0.175473030635199	-1.01581554020626	IFI30	(Intercept)	31	10863	0.619434468715666	0.637261485307189	GGTTAACATCGTGACTCCGA	NA	NA	NA	NA	nontargeting	Nontargeting
SABETI-NT-13	-0.34579969165332	0.175662004337243	1.96855144035269	IFI30	groupGroup2	31	10863	0.0980092470339388	0.89192592319045	GGTTAACATCGTGACTCCGA	NA	NA	NA	NA	nontargeting	Nontargeting
SABETI-NT-13	-2.06660439491915	0.0944268814854168	21.8857634860928	IFITM1	(Intercept)	49	17002	7.10032593662734e-106	1.99528989661647e-104	GGTTAACATCGTGACTCCGA	NA	NA	NA	NA	nontargeting	Nontargeting
SABETI-NT-13	0.130777287642022	0.0945645517486029	-1.38294197163531	IFITM1	groupGroup2	49	17002	0.33336531889143	0.964562929434989	GGTTAACATCGTGACTCCGA	NA	NA	NA	NA	nontargeting	Nontargeting
SABETI-NT-13	-0.297834443915781	0.201329228965843	1.47934030962942	IFITM2	(Intercept)	28	8498	0.278098769191062	0.295548860369275	GGTTAACATCGTGACTCCGA	NA	NA	NA	NA	nontargeting	Nontargeting
SABETI-NT-13	0.227453647153983	0.201638256499236	-1.12802823781034	IFITM2	groupGroup2	28	8498	0.518615987671864	0.981834290130786	GGTTAACATCGTGACTCCGA	NA	NA	NA	NA	nontargeting	Nontargeting
SABETI-NT-13	-0.398639143037774	0.219024824695489	1.82006374661869	IFITM3	(Intercept)	31	7737	0.137498595404875	0.149318267729894	GGTTAACATCGTGACTCCGA	NA	NA	NA	NA	nontargeting	Nontargeting
SABETI-NT-13	0.399956402184174	0.219374799327374	-1.82316475461394	IFITM3	groupGroup2	31	7737	0.13655688291537	0.914600729244848	GGTTAACATCGTGACTCCGA	NA	NA	NA	NA	nontargeting	Nontargeting
SABETI-NT-13	0.947381318944186	0.240662143247819	-3.93656146396333	IFNAR1	(Intercept)	17	5917	0.000165314913607141	0.000204430621463563	GGTTAACATCGTGACTCCGA	NA	NA	NA	NA	nontargeting	Nontargeting
SABETI-NT-13	-0.125921964288001	0.240963138661986	0.522577706230163	IFNAR1	groupGroup2	17	5917	0.797463683991726	0.993991423805002	GGTTAACATCGTGACTCCGA	NA	NA	NA	NA	nontargeting	Nontargeting
SABETI-NT-13	1.40691364832263	0.302990043457781	-4.64343194999631	IFNAR2	(Intercept)	11	4278	6.85337782119724e-06	9.02200720404142e-06	GGTTAACATCGTGACTCCGA	NA	NA	NA	NA	nontargeting	Nontargeting
SABETI-NT-13	-0.197661364271451	0.303345530283581	0.651604670379248	IFNAR2	groupGroup2	11	4278	0.970687531842722	0.999094490831124	GGTTAACATCGTGACTCCGA	NA	NA	NA	NA	nontargeting	Nontargeting
SABETI-NT-13	0.847297860387213	0.235460081476759	-3.59847773377605	IFNGR2	(Intercept)	15	4549	0.00064017049771266	0.00077247933388158	GGTTAACATCGTGACTCCGA	NA	NA	NA	NA	nontargeting	Nontargeting
SABETI-NT-13	0.289464286432685	0.235885073929997	-1.22714117349616	IFNGR2	groupGroup2	15	4549	0.439539069924056	0.976520511041858	GGTTAACATCGTGACTCCGA	NA	NA	NA	NA	nontargeting	Nontargeting
SABETI-NT-13	2.28238238567653	0.469712344090338	-4.85910667324845	IFT122	(Intercept)	5	2157	2.35833182928764e-06	3.17948463119643e-06	GGTTAACATCGTGACTCCGA	NA	NA	NA	NA	nontargeting	Nontargeting
SABETI-NT-13	-0.323568831785309	0.470205684820083	0.688143172724757	IFT122	groupGroup2	5	2157	0.982725251158732	0.999306762387214	GGTTAACATCGTGACTCCGA	NA	NA	NA	NA	nontargeting	Nontargeting
SABETI-NT-13	1.49392502531224	0.337801998402562	-4.42248723328131	IFT172	(Intercept)	8	3449	1.95142232833713e-05	2.51237389184004e-05	GGTTAACATCGTGACTCCGA	NA	NA	NA	NA	nontargeting	Nontargeting
SABETI-NT-13	-0.111286975395463	0.338235656754052	0.329022009280308	IFT172	groupGroup2	8	3449	0.515721895257176	0.981676144762604	GGTTAACATCGTGACTCCGA	NA	NA	NA	NA	nontargeting	Nontargeting
SABETI-NT-13	2.28238238567651	0.473125992040884	-4.82404776755383	IFT22	(Intercept)	4	1377	2.81347407768968e-06	3.77776510656806e-06	GGTTAACATCGTGACTCCGA	NA	NA	NA	NA	nontargeting	Nontargeting
SABETI-NT-13	0.16809629424162	0.473897305684093	-0.354710381817775	IFT22	groupGroup2	4	1377	0.554386855017724	0.983602619375831	GGTTAACATCGTGACTCCGA	NA	NA	NA	NA	nontargeting	Nontargeting
SABETI-NT-13	2.50552593699068	0.524278409123748	-4.77899889331374	IFT46	(Intercept)	4	1187	3.52340327942266e-06	4.70639475372173e-06	GGTTAACATCGTGACTCCGA	NA	NA	NA	NA	nontargeting	Nontargeting
SABETI-NT-13	0.104314944224614	0.525086470933437	-0.198662410858111	IFT46	groupGroup2	4	1187	0.314946340656766	0.961599595580957	GGTTAACATCGTGACTCCGA	NA	NA	NA	NA	nontargeting	Nontargeting
SABETI-NT-13	1.6945957207744	0.357166362844417	-4.74455575065609	IFT81	(Intercept)	7	1860	4.17928847425208e-06	5.56121218883984e-06	GGTTAACATCGTGACTCCGA	NA	NA	NA	NA	nontargeting	Nontargeting
SABETI-NT-13	0.443783450742442	0.357910094866416	-1.23992996316038	IFT81	groupGroup2	7	1860	0.430002600238844	0.97565529779241	GGTTAACATCGTGACTCCGA	NA	NA	NA	NA	nontargeting	Nontargeting
SABETI-NT-13	-0.185717145795094	0.142791001275866	1.30062219702695	IGF2BP1	(Intercept)	30	12991	0.386775610698126	0.406139354438981	GGTTAACATCGTGACTCCGA	NA	NA	NA	NA	nontargeting	Nontargeting
SABETI-NT-13	-0.27099165229574	0.142951628471591	1.89568775951087	IGF2BP1	groupGroup2	30	12991	0.116002689699664	0.904218186743823	GGTTAACATCGTGACTCCGA	NA	NA	NA	NA	nontargeting	Nontargeting
SABETI-NT-13	0.202940843996684	0.184332313747447	-1.10095099372936	IGF2BP2	(Intercept)	26	10250	0.54183597299298	0.560995601243656	GGTTAACATCGTGACTCCGA	NA	NA	NA	NA	nontargeting	Nontargeting
SABETI-NT-13	-0.307201854321093	0.184540373255435	1.66468642553288	IGF2BP2	groupGroup2	26	10250	0.191950665179013	0.935871821608503	GGTTAACATCGTGACTCCGA	NA	NA	NA	NA	nontargeting	Nontargeting
SABETI-NT-13	1.8123787564308	0.375892145817803	-4.82153930747271	IGSF3	(Intercept)	8	2186	2.849092839654e-06	3.82445961107847e-06	GGTTAACATCGTGACTCCGA	NA	NA	NA	NA	nontargeting	Nontargeting
SABETI-NT-13	0.145623438389542	0.376491858005637	-0.386790405404628	IGSF3	groupGroup2	8	2186	0.60217723833051	0.986011018023905	GGTTAACATCGTGACTCCGA	NA	NA	NA	NA	nontargeting	Nontargeting
SABETI-NT-13	-0.42566781542568	0.161914458747009	2.62896728754029	IK	(Intercept)	37	12932	0.0171289198094735	0.0194705716075519	GGTTAACATCGTGACTCCGA	NA	NA	NA	NA	nontargeting	Nontargeting
SABETI-NT-13	-0.313015505314006	0.162110349349989	1.93087922251169	IK	groupGroup2	37	12932	0.1069959804263	0.898399259382604	GGTTAACATCGTGACTCCGA	NA	NA	NA	NA	nontargeting	Nontargeting
SABETI-NT-13	1.18377009700839	0.290228283704404	-4.07875511614181	IKZF4	(Intercept)	13	2777	9.05549971463304e-05	0.00011322289419917	GGTTAACATCGTGACTCCGA	NA	NA	NA	NA	nontargeting	Nontargeting
SABETI-NT-13	0.492957369935164	0.290839837212898	-1.69494445691879	IKZF4	groupGroup2	13	2777	0.18017191576022	0.931898462138556	GGTTAACATCGTGACTCCGA	NA	NA	NA	NA	nontargeting	Nontargeting
SABETI-NT-13	1.25276296849539	0.285545513687596	-4.38726195455478	IL10RB	(Intercept)	10	3470	2.29573024867036e-05	2.94610616785686e-05	GGTTAACATCGTGACTCCGA	NA	NA	NA	NA	nontargeting	Nontargeting
SABETI-NT-13	0.198802782977727	0.286022667793584	-0.695059536753914	IL10RB	groupGroup2	10	3470	0.97403598252947	0.999128966348699	GGTTAACATCGTGACTCCGA	NA	NA	NA	NA	nontargeting	Nontargeting
SABETI-NT-13	1.40691364832262	0.315770077046012	-4.45550022181998	IL17RA	(Intercept)	12	2029	1.67395618685758e-05	2.16217709546537e-05	GGTTAACATCGTGACTCCGA	NA	NA	NA	NA	nontargeting	Nontargeting
SABETI-NT-13	0.633906119746559	0.316539413696627	-2.00261355242825	IL17RA	groupGroup2	12	2029	0.0904375681542384	0.884542376485645	GGTTAACATCGTGACTCCGA	NA	NA	NA	NA	nontargeting	Nontargeting
SABETI-NT-13	2.50552593699071	0.631469956258505	-3.96776744825057	IL18RAP	(Intercept)	4	237	0.000145098150000867	0.000179840107203898	GGTTAACATCGTGACTCCGA	NA	NA	NA	NA	nontargeting	Nontargeting
SABETI-NT-13	1.73339985404249	0.634932861923193	-2.73005219605751	IL18RAP	groupGroup2	4	237	0.0126648597134341	0.688170383072871	GGTTAACATCGTGACTCCGA	NA	NA	NA	NA	nontargeting	Nontargeting
SABETI-NT-13	1.49392502531225	0.331198604126554	-4.51066220297657	IL27RA	(Intercept)	8	2147	1.29251126043607e-05	1.67835980069635e-05	GGTTAACATCGTGACTCCGA	NA	NA	NA	NA	nontargeting	Nontargeting
SABETI-NT-13	0.476317224402593	0.331897126049142	-1.43513512778073	IL27RA	groupGroup2	8	2147	0.302497190436378	0.959798805237332	GGTTAACATCGTGACTCCGA	NA	NA	NA	NA	nontargeting	Nontargeting
SABETI-NT-13	1.05860695405441	0.256326942363694	-4.12990903060198	ILK	(Intercept)	16	5110	7.25813605084034e-05	9.11219538915025e-05	GGTTAACATCGTGACTCCGA	NA	NA	NA	NA	nontargeting	Nontargeting
SABETI-NT-13	-0.0569580732602953	0.256668331188655	0.221913132003926	ILK	groupGroup2	16	5110	0.351236984929008	0.967303487152313	GGTTAACATCGTGACTCCGA	NA	NA	NA	NA	nontargeting	Nontargeting
SABETI-NT-13	0.756326082181472	0.224147878479172	-3.3742281538112	ILRUN	(Intercept)	22	6671	0.001480459764366	0.00176004196776447	GGTTAACATCGTGACTCCGA	NA	NA	NA	NA	nontargeting	Nontargeting
SABETI-NT-13	-0.11460382653954	0.224432555825964	0.51063815638409	ILRUN	groupGroup2	22	6671	0.780791094852302	0.993479527860273	GGTTAACATCGTGACTCCGA	NA	NA	NA	NA	nontargeting	Nontargeting
SABETI-NT-13	1.69459572077443	0.353962935928716	-4.78749481588575	ILVBL	(Intercept)	7	1750	3.3775219757032e-06	4.51594696627525e-06	GGTTAACATCGTGACTCCGA	NA	NA	NA	NA	nontargeting	Nontargeting
SABETI-NT-13	0.517854064158863	0.354757010364335	-1.4597430044498	ILVBL	groupGroup2	7	1750	0.28872143612347	0.957817742716052	GGTTAACATCGTGACTCCGA	NA	NA	NA	NA	nontargeting	Nontargeting
SABETI-NT-13	-0.151230969723923	0.143117113491922	1.0566938225208	IMMT	(Intercept)	32	12621	0.581302690453842	0.599855870806279	GGTTAACATCGTGACTCCGA	NA	NA	NA	NA	nontargeting	Nontargeting
SABETI-NT-13	-0.227004733321387	0.143282794194326	1.58431257987273	IMMT	groupGroup2	32	12621	0.226245208931412	0.945522344377481	GGTTAACATCGTGACTCCGA	NA	NA	NA	NA	nontargeting	Nontargeting
SABETI-NT-13	-0.477627554356394	0.164890788996514	2.89662968600685	IMP3	(Intercept)	37	10191	0.00754389410902518	0.00870755576987152	GGTTAACATCGTGACTCCGA	NA	NA	NA	NA	nontargeting	Nontargeting
SABETI-NT-13	0.173385217543175	0.165142194478713	-1.04991469981661	IMP3	groupGroup2	37	10191	0.58751466497119	0.985440495164722	GGTTAACATCGTGACTCCGA	NA	NA	NA	NA	nontargeting	Nontargeting
SABETI-NT-13	0.0631789016215283	0.174416530570521	-0.362230010050473	IMP4	(Intercept)	28	9308	0.565639689304786	0.584461853474592	GGTTAACATCGTGACTCCGA	NA	NA	NA	NA	nontargeting	Nontargeting
SABETI-NT-13	0.00417187300488078	0.174661663431907	-0.0238854532981544	IMP4	groupGroup2	28	9308	0.038112044879516	0.813160115544614	GGTTAACATCGTGACTCCGA	NA	NA	NA	NA	nontargeting	Nontargeting
SABETI-NT-13	0.80077784475231	0.271826614859954	-2.94591405320952	INAFM1	(Intercept)	18	3080	0.00644003717508184	0.00745483647693758	GGTTAACATCGTGACTCCGA	NA	NA	NA	NA	nontargeting	Nontargeting
SABETI-NT-13	0.696796020629647	0.272443278426752	-2.55758198423304	INAFM1	groupGroup2	18	3080	0.0210805418210798	0.751072666660552	GGTTAACATCGTGACTCCGA	NA	NA	NA	NA	nontargeting	Nontargeting
SABETI-NT-13	1.00144854021447	0.274318374868749	-3.65067976468447	INPP5B	(Intercept)	13	4964	0.00052309435400893	0.000633530144463086	GGTTAACATCGTGACTCCGA	NA	NA	NA	NA	nontargeting	Nontargeting
SABETI-NT-13	-0.0811720828385052	0.27468065590578	0.29551437676175	INPP5B	groupGroup2	13	4964	0.464798057169198	0.978260238992361	GGTTAACATCGTGACTCCGA	NA	NA	NA	NA	nontargeting	Nontargeting
SABETI-NT-13	2.50552593699071	0.513678107206914	-4.8776186912351	INPP5E	(Intercept)	4	1297	2.14748476768046e-06	2.90147644140177e-06	GGTTAACATCGTGACTCCGA	NA	NA	NA	NA	nontargeting	Nontargeting
SABETI-NT-13	0.0293735229324807	0.514418219208715	-0.0571004716311631	INPP5E	groupGroup2	4	1297	0.0910696785385761	0.884870598612397	GGTTAACATCGTGACTCCGA	NA	NA	NA	NA	nontargeting	Nontargeting
SABETI-NT-13	1.81237875643077	0.377706213515646	-4.79838215940732	INPP5F	(Intercept)	7	1744	3.19904739271742e-06	4.28264105259466e-06	GGTTAACATCGTGACTCCGA	NA	NA	NA	NA	nontargeting	Nontargeting
SABETI-NT-13	0.393814490888205	0.378459069193759	-1.04057353342637	INPP5F	groupGroup2	7	1744	0.596147039870052	0.985780683912629	GGTTAACATCGTGACTCCGA	NA	NA	NA	NA	nontargeting	Nontargeting
SABETI-NT-13	2.50552593699074	0.511147196380299	-4.9017698908136	INPPL1	(Intercept)	4	2310	1.89954099522566e-06	2.57369571646023e-06	GGTTAACATCGTGACTCCGA	NA	NA	NA	NA	nontargeting	Nontargeting
SABETI-NT-13	-0.591164145670344	0.51155768568176	1.15561580290303	INPPL1	groupGroup2	4	2310	0.495676682380946	0.980315982429104	GGTTAACATCGTGACTCCGA	NA	NA	NA	NA	nontargeting	Nontargeting
SABETI-NT-13	1.25276296849535	0.289576581482978	-4.32618881706426	INTS1	(Intercept)	11	3239	3.03422779352902e-05	3.87212683374241e-05	GGTTAACATCGTGACTCCGA	NA	NA	NA	NA	nontargeting	Nontargeting
SABETI-NT-13	0.26549415747644	0.290087363032843	-0.915221382623212	INTS1	groupGroup2	11	3239	0.720150842928962	0.991687830130361	GGTTAACATCGTGACTCCGA	NA	NA	NA	NA	nontargeting	Nontargeting
SABETI-NT-13	0.10763066419236	0.166855993268382	-0.645051233006896	INTS11	(Intercept)	29	9770	0.962212029493136	0.964862328986811	GGTTAACATCGTGACTCCGA	NA	NA	NA	NA	nontargeting	Nontargeting
SABETI-NT-13	-0.041014283723804	0.167082137588482	0.24547377903927	INTS11	groupGroup2	29	9770	0.38782078304793	0.970760640934034	GGTTAACATCGTGACTCCGA	NA	NA	NA	NA	nontargeting	Nontargeting
SABETI-NT-13	0.426084395310903	0.22206650819321	-1.91872425417788	INTS13	(Intercept)	18	9162	0.110038480637688	0.120249114589765	GGTTAACATCGTGACTCCGA	NA	NA	NA	NA	nontargeting	Nontargeting
SABETI-NT-13	-0.501307816548494	0.222299977562205	2.25509611852397	INTS13	groupGroup2	18	9162	0.0482545924641878	0.833174160816483	GGTTAACATCGTGACTCCGA	NA	NA	NA	NA	nontargeting	Nontargeting
SABETI-NT-13	1.18377009700846	0.289253582658545	-4.09249934306211	INTS2	(Intercept)	11	4244	8.53496907664016e-05	0.000106831896285706	GGTTAACATCGTGACTCCGA	NA	NA	NA	NA	nontargeting	Nontargeting
SABETI-NT-13	-0.0282821599483479	0.289649902760052	0.0976425666946523	INTS2	groupGroup2	11	4244	0.155567754704782	0.923227327699061	GGTTAACATCGTGACTCCGA	NA	NA	NA	NA	nontargeting	Nontargeting
SABETI-NT-13	1.32687094064912	0.301463152244351	-4.40143656287927	INTS4	(Intercept)	10	5414	2.15073019855816e-05	2.76342632649453e-05	GGTTAACATCGTGACTCCGA	NA	NA	NA	NA	nontargeting	Nontargeting
SABETI-NT-13	-0.474887976986185	0.301750473771271	1.57377707166801	INTS4	groupGroup2	10	5414	0.231077993126072	0.946880068600174	GGTTAACATCGTGACTCCGA	NA	NA	NA	NA	nontargeting	Nontargeting
SABETI-NT-13	0.524524468124143	0.217189864249354	-2.41505039812512	INTS7	(Intercept)	20	7095	0.0314660651980492	0.0353433707417839	GGTTAACATCGTGACTCCGA	NA	NA	NA	NA	nontargeting	Nontargeting
SABETI-NT-13	-0.0516779739255738	0.217483006615362	0.237618445366496	INTS7	groupGroup2	20	7095	0.375645914226298	0.969618691734727	GGTTAACATCGTGACTCCGA	NA	NA	NA	NA	nontargeting	Nontargeting
SABETI-NT-13	2.50552593699094	0.511511980022288	-4.89827420441211	IPO13	(Intercept)	4	2530	1.93364107827811e-06	2.61892337835327e-06	GGTTAACATCGTGACTCCGA	NA	NA	NA	NA	nontargeting	Nontargeting
SABETI-NT-13	-0.697494687595135	0.511884950660694	1.36260049586313	IPO13	groupGroup2	4	2530	0.346016904979888	0.966334634644022	GGTTAACATCGTGACTCCGA	NA	NA	NA	NA	nontargeting	Nontargeting
SABETI-NT-13	0.524524468124154	0.200556035266389	-2.61535120310617	IPO4	(Intercept)	19	6593	0.0178271499163172	0.0202477837362649	GGTTAACATCGTGACTCCGA	NA	NA	NA	NA	nontargeting	Nontargeting
SABETI-NT-13	0.143974771619568	0.200874345969774	-0.716740462424369	IPO4	groupGroup2	19	6593	0.947068508628912	0.998468877365022	GGTTAACATCGTGACTCCGA	NA	NA	NA	NA	nontargeting	Nontargeting
SABETI-NT-13	-0.356674943938732	0.165062184999761	2.16085194764172	IPO5	(Intercept)	30	12377	0.0614135555840884	0.068047213663598	GGTTAACATCGTGACTCCGA	NA	NA	NA	NA	nontargeting	Nontargeting
SABETI-NT-13	-0.264980415295581	0.165265267251015	1.60336421380732	IPO5	groupGroup2	30	12377	0.217708534053216	0.943831476836589	GGTTAACATCGTGACTCCGA	NA	NA	NA	NA	nontargeting	Nontargeting
SABETI-NT-13	0.178248231406308	0.183716489799377	-0.97023534251585	IPO9	(Intercept)	25	10030	0.663858395582498	0.680564671425467	GGTTAACATCGTGACTCCGA	NA	NA	NA	NA	nontargeting	Nontargeting
SABETI-NT-13	-0.253046866358105	0.183932358244148	1.37576046310577	IPO9	groupGroup2	25	10030	0.337791611451208	0.965388346846178	GGTTAACATCGTGACTCCGA	NA	NA	NA	NA	nontargeting	Nontargeting
SABETI-NT-13	1.25276296849538	0.290659459627937	-4.3100712087575	IPP	(Intercept)	14	2609	3.26403971479508e-05	4.15960797607855e-05	GGTTAACATCGTGACTCCGA	NA	NA	NA	NA	nontargeting	Nontargeting
SABETI-NT-13	0.517592592069519	0.291299959976511	-1.77683715477083	IPP	groupGroup2	14	2609	0.151190073615394	0.921353468003956	GGTTAACATCGTGACTCCGA	NA	NA	NA	NA	nontargeting	Nontargeting
SABETI-NT-13	1.8123787564308	0.371639249130633	-4.8767151496255	IPPK	(Intercept)	8	2531	2.15734052180702e-06	2.91452582116227e-06	GGTTAACATCGTGACTCCGA	NA	NA	NA	NA	nontargeting	Nontargeting
SABETI-NT-13	-0.0109573762910126	0.372154880437178	0.0294430541341839	IPPK	groupGroup2	8	2531	0.046977529116442	0.831170644743638	GGTTAACATCGTGACTCCGA	NA	NA	NA	NA	nontargeting	Nontargeting
SABETI-NT-13	1.58923520511658	0.352594289224808	-4.50726303199797	IQCE	(Intercept)	9	1398	1.31338413041133e-05	1.70487476158624e-05	GGTTAACATCGTGACTCCGA	NA	NA	NA	NA	nontargeting	Nontargeting
SABETI-NT-13	0.844790323127519	0.353615168086154	-2.38901042537207	IQCE	groupGroup2	9	1398	0.0337876459264602	0.802381532243957	GGTTAACATCGTGACTCCGA	NA	NA	NA	NA	nontargeting	Nontargeting
SABETI-NT-13	-0.202524264111481	0.175820036386513	1.15188387099559	IQGAP1	(Intercept)	27	10819	0.498737593779158	0.518276816622782	GGTTAACATCGTGACTCCGA	NA	NA	NA	NA	nontargeting	Nontargeting
SABETI-NT-13	-0.13771018269346	0.176049328859582	0.782224979700425	IQGAP1	groupGroup2	27	10819	0.868164733187862	0.996183902269228	GGTTAACATCGTGACTCCGA	NA	NA	NA	NA	nontargeting	Nontargeting
SABETI-NT-13	0.52452446812416	0.220715019356742	-2.376478364059	IQGAP2	(Intercept)	20	5510	0.034957572836124	0.039184763857349	GGTTAACATCGTGACTCCGA	NA	NA	NA	NA	nontargeting	Nontargeting
SABETI-NT-13	0.309111796403703	0.221103525963078	-1.39804100842481	IQGAP2	groupGroup2	20	5510	0.324201505913638	0.963328971951311	GGTTAACATCGTGACTCCGA	NA	NA	NA	NA	nontargeting	Nontargeting
SABETI-NT-13	1.1837700970084	0.275133303245489	-4.30253292874607	IQSEC1	(Intercept)	14	4431	3.3771313159113e-05	4.30093397455143e-05	GGTTAACATCGTGACTCCGA	NA	NA	NA	NA	nontargeting	Nontargeting
SABETI-NT-13	-0.0246404953265022	0.27551057861454	0.0894357503454562	IQSEC1	groupGroup2	14	4431	0.142528774736886	0.917937275223231	GGTTAACATCGTGACTCCGA	NA	NA	NA	NA	nontargeting	Nontargeting
SABETI-NT-13	1.49392502531225	0.324437616020403	-4.60466034622293	IQSEC2	(Intercept)	11	3547	8.26279183085902e-06	1.08341181797042e-05	GGTTAACATCGTGACTCCGA	NA	NA	NA	NA	nontargeting	Nontargeting
SABETI-NT-13	-0.0937991850439031	0.324857105897253	0.288739828500382	IQSEC2	groupGroup2	11	3547	0.454439037104132	0.977701772801707	GGTTAACATCGTGACTCCGA	NA	NA	NA	NA	nontargeting	Nontargeting
SABETI-NT-13	0.280902385466386	0.190536470205569	-1.47427096326137	IRAK1	(Intercept)	23	7390	0.280817299852416	0.298347365190054	GGTTAACATCGTGACTCCGA	NA	NA	NA	NA	nontargeting	Nontargeting
SABETI-NT-13	0.166197060530911	0.190839370983657	-0.870874074224147	IRAK1	groupGroup2	23	7390	0.767645828031588	0.992962892578604	GGTTAACATCGTGACTCCGA	NA	NA	NA	NA	nontargeting	Nontargeting
SABETI-NT-13	0.130620182417067	0.188516547494302	-0.692884439871331	IREB2	(Intercept)	28	8717	0.97676415066873	0.978414024968238	GGTTAACATCGTGACTCCGA	NA	NA	NA	NA	nontargeting	Nontargeting
SABETI-NT-13	0.00336919052230781	0.188781291515399	-0.0178470572759748	IREB2	groupGroup2	28	8717	0.0284782711001059	0.78573145378888	GGTTAACATCGTGACTCCGA	NA	NA	NA	NA	nontargeting	Nontargeting
SABETI-NT-13	1.81237875643074	0.384754011090442	-4.71048697138784	IRF2BP1	(Intercept)	8	2244	4.94251196568944e-06	6.55259139567011e-06	GGTTAACATCGTGACTCCGA	NA	NA	NA	NA	nontargeting	Nontargeting
SABETI-NT-13	0.0915562171193237	0.385336767440795	-0.237600522076811	IRF2BP1	groupGroup2	8	2244	0.375618108898176	0.969609345226939	GGTTAACATCGTGACTCCGA	NA	NA	NA	NA	nontargeting	Nontargeting
SABETI-NT-13	0.896088024556645	0.240658669598266	-3.72348116962707	IRF3	(Intercept)	16	4607	0.000392989045622568	0.000478382684389121	GGTTAACATCGTGACTCCGA	NA	NA	NA	NA	nontargeting	Nontargeting
SABETI-NT-13	0.225274225036904	0.241069391576394	-0.934478755530918	IRF3	groupGroup2	16	4607	0.700113979206072	0.991112523675254	GGTTAACATCGTGACTCCGA	NA	NA	NA	NA	nontargeting	Nontargeting
SABETI-NT-13	1.94591014905528	0.406725109744779	-4.78433738766792	ISG15	(Intercept)	6	2564	3.4310463347446e-06	4.58573739279099e-06	GGTTAACATCGTGACTCCGA	NA	NA	NA	NA	nontargeting	Nontargeting
SABETI-NT-13	-0.191229413343344	0.40720942244792	0.469609500177519	ISG15	groupGroup2	6	2564	0.722731927971552	0.99188268296694	GGTTAACATCGTGACTCCGA	NA	NA	NA	NA	nontargeting	Nontargeting
SABETI-NT-13	-0.65147448415937	0.138358052952704	4.70861269189782	ISOC2	(Intercept)	39	11704	4.9881692878149e-06	6.61171152114424e-06	GGTTAACATCGTGACTCCGA	NA	NA	NA	NA	nontargeting	Nontargeting
SABETI-NT-13	0.215015741800854	0.138577753740698	-1.55158916923408	ISOC2	groupGroup2	39	11704	0.241521112652062	0.950311325288616	GGTTAACATCGTGACTCCGA	NA	NA	NA	NA	nontargeting	Nontargeting
SABETI-NT-13	1.00144854021445	0.253720239012032	-3.94705816183216	ISY1	(Intercept)	17	6167	0.000158234684510719	0.000195819480303132	GGTTAACATCGTGACTCCGA	NA	NA	NA	NA	nontargeting	Nontargeting
SABETI-NT-13	-0.270508198492407	0.254003087735708	1.06497996108564	ISY1	groupGroup2	17	6167	0.57376999607261	0.984427261449617	GGTTAACATCGTGACTCCGA	NA	NA	NA	NA	nontargeting	Nontargeting
SABETI-NT-13	-0.562526998142895	0.15155398800708	3.71172679478824	ISYNA1	(Intercept)	38	12228	0.000411700216631654	0.000500741451402337	GGTTAACATCGTGACTCCGA	NA	NA	NA	NA	nontargeting	Nontargeting
SABETI-NT-13	-0.0925000538744694	0.151756862474034	0.609527980260507	ISYNA1	groupGroup2	38	12228	0.915650935383808	0.99794000004849	GGTTAACATCGTGACTCCGA	NA	NA	NA	NA	nontargeting	Nontargeting
SABETI-NT-13	0.202940843996684	0.189549283618069	-1.07064949085009	ITCH	(Intercept)	22	8531	0.56865412311231	0.587427813858206	GGTTAACATCGTGACTCCGA	NA	NA	NA	NA	nontargeting	Nontargeting
SABETI-NT-13	-0.0105412009364399	0.189812955201991	0.0555346758350735	ITCH	groupGroup2	22	8531	0.088574989513508	0.882322163310656	GGTTAACATCGTGACTCCGA	NA	NA	NA	NA	nontargeting	Nontargeting
SABETI-NT-13	1.05860695405439	0.271539465905117	-3.89853810209781	ITFG2	(Intercept)	13	5173	0.000193550349558864	0.000238670744017824	GGTTAACATCGTGACTCCGA	NA	NA	NA	NA	nontargeting	Nontargeting
SABETI-NT-13	-0.149331393391291	0.271877881951383	0.549259072931847	ITFG2	groupGroup2	13	5173	0.834344660277762	0.994882844200948	GGTTAACATCGTGACTCCGA	NA	NA	NA	NA	nontargeting	Nontargeting
SABETI-NT-13	-0.550830958379678	0.121050079512769	4.55043863330607	ITGB1	(Intercept)	41	12795	1.07068398046903e-05	1.39600730235073e-05	GGTTAACATCGTGACTCCGA	NA	NA	NA	NA	nontargeting	Nontargeting
SABETI-NT-13	0.150146796824396	0.121241747857006	-1.23840838224702	ITGB1	groupGroup2	41	12795	0.43112934826324	0.975766263763042	GGTTAACATCGTGACTCCGA	NA	NA	NA	NA	nontargeting	Nontargeting
SABETI-NT-13	0.633723760089142	0.246316607414699	-2.57280159360998	ITPR1	(Intercept)	16	5731	0.020175804007336	0.0228588701927153	GGTTAACATCGTGACTCCGA	NA	NA	NA	NA	nontargeting	Nontargeting
SABETI-NT-13	0.0582793864826248	0.246674882516377	-0.236259913810866	ITPR1	groupGroup2	16	5731	0.373538018748584	0.96952216671291	GGTTAACATCGTGACTCCGA	NA	NA	NA	NA	nontargeting	Nontargeting
SABETI-NT-13	1.32687094064907	0.299444128823288	-4.43111356319862	ITPR3	(Intercept)	12	3879	1.87495395665572e-05	2.41596235028115e-05	GGTTAACATCGTGACTCCGA	NA	NA	NA	NA	nontargeting	Nontargeting
SABETI-NT-13	-0.0252577100245822	0.299854756567085	0.0842331477871065	ITPR3	groupGroup2	12	3879	0.13425787258624	0.913291299400004	GGTTAACATCGTGACTCCGA	NA	NA	NA	NA	nontargeting	Nontargeting
SABETI-NT-13	2.10006082888263	0.428948027949993	-4.8958398035285	ITPRIP	(Intercept)	5	1698	1.95773571066376e-06	2.65084072291956e-06	GGTTAACATCGTGACTCCGA	NA	NA	NA	NA	nontargeting	Nontargeting
SABETI-NT-13	0.13620590612028	0.429628479464097	-0.317031837112331	ITPRIP	groupGroup2	5	1698	0.497561110341234	0.980491848097909	GGTTAACATCGTGACTCCGA	NA	NA	NA	NA	nontargeting	Nontargeting
SABETI-NT-13	1.32687094064907	0.312996775322809	-4.23924795800405	ITSN1	(Intercept)	11	2844	4.4853966724659e-05	5.681355492854e-05	GGTTAACATCGTGACTCCGA	NA	NA	NA	NA	nontargeting	Nontargeting
SABETI-NT-13	0.306430029283991	0.313558737652647	-0.977265157966821	ITSN1	groupGroup2	11	2844	0.656875795164288	0.989221073183093	GGTTAACATCGTGACTCCGA	NA	NA	NA	NA	nontargeting	Nontargeting
SABETI-NT-13	1.00144854021447	0.259722031408969	-3.85584747963696	ITSN2	(Intercept)	13	4656	0.000230658761776744	0.000283530648564614	GGTTAACATCGTGACTCCGA	NA	NA	NA	NA	nontargeting	Nontargeting
SABETI-NT-13	0.0764323347721257	0.260109759955929	-0.293846469986654	ITSN2	groupGroup2	13	4656	0.462249552308044	0.978071081923807	GGTTAACATCGTGACTCCGA	NA	NA	NA	NA	nontargeting	Nontargeting
SABETI-NT-13	0.308301359654528	0.185905833785111	-1.6583737765373	IWS1	(Intercept)	26	8808	0.194484092379088	0.2090815764358	GGTTAACATCGTGACTCCGA	NA	NA	NA	NA	nontargeting	Nontargeting
SABETI-NT-13	-0.0983346903242943	0.186146740358698	0.528264368931773	IWS1	groupGroup2	26	8808	0.805368283254628	0.994475321591926	GGTTAACATCGTGACTCCGA	NA	NA	NA	NA	nontargeting	Nontargeting
SABETI-NT-13	0.847297860387205	0.244337420802331	-3.46773677811991	JADE1	(Intercept)	19	6482	0.00104972225078825	0.00125552239711626	GGTTAACATCGTGACTCCGA	NA	NA	NA	NA	nontargeting	Nontargeting
SABETI-NT-13	-0.232607176625198	0.244623158264613	0.95087962348022	JADE1	groupGroup2	19	6482	0.683330973491904	0.990468758914654	GGTTAACATCGTGACTCCGA	NA	NA	NA	NA	nontargeting	Nontargeting
SABETI-NT-13	0.595983432106277	0.217953519782073	-2.7344519726141	JAGN1	(Intercept)	23	7239	0.0124968420098239	0.0142905316985213	GGTTAACATCGTGACTCCGA	NA	NA	NA	NA	nontargeting	Nontargeting
SABETI-NT-13	-0.134732593970139	0.218228933832119	0.617391065447753	JAGN1	groupGroup2	23	7239	0.926046372541514	0.998009618252567	GGTTAACATCGTGACTCCGA	NA	NA	NA	NA	nontargeting	Nontargeting
SABETI-NT-13	1.42509416093704e-14	0.182278597311846	-7.81821992243532e-14	JARID2	(Intercept)	29	9755	1.23900889548167e-13	2.91663225698185e-13	GGTTAACATCGTGACTCCGA	NA	NA	NA	NA	nontargeting	Nontargeting
SABETI-NT-13	-0.0838920097979136	0.182521401120896	0.459628346499195	JARID2	groupGroup2	29	9755	0.708433982069602	0.991277372350987	GGTTAACATCGTGACTCCGA	NA	NA	NA	NA	nontargeting	Nontargeting
SABETI-NT-13	0.947381318944204	0.242839425725814	-3.901266510216	JMJD6	(Intercept)	17	5379	0.000191381461008214	0.000236046439296382	GGTTAACATCGTGACTCCGA	NA	NA	NA	NA	nontargeting	Nontargeting
SABETI-NT-13	-0.0110303716558426	0.243176378120972	0.0453595523589689	JMJD6	groupGroup2	17	5379	0.0723585593506899	0.867734232132933	GGTTAACATCGTGACTCCGA	NA	NA	NA	NA	nontargeting	Nontargeting
SABETI-NT-13	1.32687094064909	0.306830067226178	-4.32444888026893	JMJD8	(Intercept)	12	3330	3.05827312219346e-05	3.90219273515044e-05	GGTTAACATCGTGACTCCGA	NA	NA	NA	NA	nontargeting	Nontargeting
SABETI-NT-13	0.133284874689097	0.307310064104506	-0.433714642823319	JMJD8	groupGroup2	12	3330	0.671008655857034	0.989882789796981	GGTTAACATCGTGACTCCGA	NA	NA	NA	NA	nontargeting	Nontargeting
SABETI-NT-13	1.58923520511655	0.32948784241316	-4.82335006195382	JOSD1	(Intercept)	9	2427	2.8233378944172e-06	3.79070871211309e-06	GGTTAACATCGTGACTCCGA	NA	NA	NA	NA	nontargeting	Nontargeting
SABETI-NT-13	0.278483060410089	0.330085986647451	-0.843668230931366	JOSD1	groupGroup2	9	2427	0.797709649824078	0.993998406059626	GGTTAACATCGTGACTCCGA	NA	NA	NA	NA	nontargeting	Nontargeting
SABETI-NT-13	1.40691364832263	0.318122176809578	-4.42255759228249	JOSD2	(Intercept)	11	2283	1.95078674718864e-05	2.51156755672294e-05	GGTTAACATCGTGACTCCGA	NA	NA	NA	NA	nontargeting	Nontargeting
SABETI-NT-13	0.495102307175457	0.31880286482475	-1.55300457368105	JOSD2	groupGroup2	11	2283	0.24084408389142	0.950309865719117	GGTTAACATCGTGACTCCGA	NA	NA	NA	NA	nontargeting	Nontargeting
SABETI-NT-13	-1.01345448032783	0.117682630824426	8.61175921398141	JPT1	(Intercept)	44	14655	1.43895677828712e-17	5.28341378271278e-17	GGTTAACATCGTGACTCCGA	NA	NA	NA	NA	nontargeting	Nontargeting
SABETI-NT-13	0.0748191059487973	0.117854382267295	-0.634843647808586	JPT1	groupGroup2	44	14655	0.94893921404813	0.998604547519179	GGTTAACATCGTGACTCCGA	NA	NA	NA	NA	nontargeting	Nontargeting
SABETI-NT-13	2.28238238567653	0.461337860870481	-4.9473121095459	JRK	(Intercept)	5	2191	1.50490552098462e-06	2.04999847696957e-06	GGTTAACATCGTGACTCCGA	NA	NA	NA	NA	nontargeting	Nontargeting
SABETI-NT-13	-0.31623682337902	0.461819706747282	0.684762513939389	JRK	groupGroup2	5	2191	0.986987587387486	0.999483638456603	GGTTAACATCGTGACTCCGA	NA	NA	NA	NA	nontargeting	Nontargeting
SABETI-NT-13	0.457833093625468	0.241512260040275	-1.89569297040705	JUNB	(Intercept)	21	4915	0.116001310798808	0.126580548269283	GGTTAACATCGTGACTCCGA	NA	NA	NA	NA	nontargeting	Nontargeting
SABETI-NT-13	0.425080873211577	0.241949734824316	-1.75689745442472	JUNB	groupGroup2	21	4915	0.15787057924786	0.9239777009208	GGTTAACATCGTGACTCCGA	NA	NA	NA	NA	nontargeting	Nontargeting
SABETI-NT-13	0.130620182417061	0.224867305590107	-0.580876717823793	JUND	(Intercept)	28	6654	0.877352910336672	0.885197964471583	GGTTAACATCGTGACTCCGA	NA	NA	NA	NA	nontargeting	Nontargeting
SABETI-NT-13	0.242492765094045	0.225222141121772	-1.07668262048417	JUND	groupGroup2	28	6654	0.563244158526528	0.983801814132836	GGTTAACATCGTGACTCCGA	NA	NA	NA	NA	nontargeting	Nontargeting
SABETI-NT-13	0.308301359654523	0.187787730710179	-1.64175454109053	JUP	(Intercept)	26	7752	0.201281766925462	0.216165335050379	GGTTAACATCGTGACTCCGA	NA	NA	NA	NA	nontargeting	Nontargeting
SABETI-NT-13	0.0972496037874585	0.188072024737407	-0.517087025160929	JUP	groupGroup2	26	7752	0.789809178932394	0.99373273279367	GGTTAACATCGTGACTCCGA	NA	NA	NA	NA	nontargeting	Nontargeting
SABETI-NT-13	1.69459572077444	0.364323904334231	-4.65134376475009	KANTR	(Intercept)	8	2901	6.5955813656162e-06	8.68997706216196e-06	GGTTAACATCGTGACTCCGA	NA	NA	NA	NA	nontargeting	Nontargeting
SABETI-NT-13	-0.0876158654272884	0.364798591160196	0.240175997249982	KANTR	groupGroup2	8	2901	0.379612358860002	0.96998625257138	GGTTAACATCGTGACTCCGA	NA	NA	NA	NA	nontargeting	Nontargeting
SABETI-NT-13	1.18377009700841	0.273401453000048	-4.32978714640628	KAT2A	(Intercept)	14	3699	2.98507073048858e-05	3.81071890475104e-05	GGTTAACATCGTGACTCCGA	NA	NA	NA	NA	nontargeting	Nontargeting
SABETI-NT-13	0.203669608412611	0.27386167965625	-0.74369517001523	KAT2A	groupGroup2	14	3699	0.914121824314422	0.997903731220221	GGTTAACATCGTGACTCCGA	NA	NA	NA	NA	nontargeting	Nontargeting
SABETI-NT-13	1.11923157587084	0.264869649747254	-4.22559389850382	KAT5	(Intercept)	13	4051	4.76622852257854e-05	6.03030200902157e-05	GGTTAACATCGTGACTCCGA	NA	NA	NA	NA	nontargeting	Nontargeting
SABETI-NT-13	0.158479446491089	0.265297537305366	-0.59736493636831	KAT5	groupGroup2	13	4051	0.899472482958074	0.997315141155965	GGTTAACATCGTGACTCCGA	NA	NA	NA	NA	nontargeting	Nontargeting
SABETI-NT-13	1.11923157587083	0.265918282810517	-4.20893051820868	KAT7	(Intercept)	12	3550	5.1316453621838e-05	6.48277222361266e-05	GGTTAACATCGTGACTCCGA	NA	NA	NA	NA	nontargeting	Nontargeting
SABETI-NT-13	0.315612593690856	0.266413010045088	-1.18467410295556	KAT7	groupGroup2	12	3550	0.472292650981738	0.978474451105379	GGTTAACATCGTGACTCCGA	NA	NA	NA	NA	nontargeting	Nontargeting
SABETI-NT-13	2.50552593699076	0.51215706387739	-4.8921046173261	KATNB1	(Intercept)	4	2771	1.99526776687587e-06	2.70051638003709e-06	GGTTAACATCGTGACTCCGA	NA	NA	NA	NA	nontargeting	Nontargeting
SABETI-NT-13	-0.803378626452384	0.512497159639717	1.56757673938555	KATNB1	groupGroup2	4	2771	0.233959888206038	0.948233140966449	GGTTAACATCGTGACTCCGA	NA	NA	NA	NA	nontargeting	Nontargeting
SABETI-NT-13	2.50552593699069	0.544932485487814	-4.59786487999111	KAZALD1	(Intercept)	4	486	8.53685319539634e-06	1.11858237608831e-05	GGTTAACATCGTGACTCCGA	NA	NA	NA	NA	nontargeting	Nontargeting
SABETI-NT-13	1.02841821583559	0.546849040130396	-1.88062543840318	KAZALD1	groupGroup2	4	486	0.120045777630276	0.906318211450576	GGTTAACATCGTGACTCCGA	NA	NA	NA	NA	nontargeting	Nontargeting
SABETI-NT-13	0.595983432106291	0.248639176636591	-2.39698120050235	KAZN	(Intercept)	18	5940	0.0330615436493864	0.0370981325148417	GGTTAACATCGTGACTCCGA	NA	NA	NA	NA	nontargeting	Nontargeting
SABETI-NT-13	0.0293467817470221	0.248993797133405	-0.117861497293841	KAZN	groupGroup2	18	5940	0.187645197484542	0.934731530118501	GGTTAACATCGTGACTCCGA	NA	NA	NA	NA	nontargeting	Nontargeting
SABETI-NT-13	1.94591014905533	0.406473892399399	-4.78729430214742	KBTBD4	(Intercept)	6	1926	3.38089706093056e-06	4.52035542917934e-06	GGTTAACATCGTGACTCCGA	NA	NA	NA	NA	nontargeting	Nontargeting
SABETI-NT-13	0.137201121513476	0.407115835171228	-0.337007577845188	KBTBD4	groupGroup2	6	1926	0.527777624736678	0.982543925398575	GGTTAACATCGTGACTCCGA	NA	NA	NA	NA	nontargeting	Nontargeting
SABETI-NT-13	0.63372376008915	0.208233608143194	-3.04333083280852	KCMF1	(Intercept)	19	7118	0.00467949900870264	0.00544873972112122	GGTTAACATCGTGACTCCGA	NA	NA	NA	NA	nontargeting	Nontargeting
SABETI-NT-13	-0.0629279191559687	0.208509623362259	0.301798632318468	KCMF1	groupGroup2	19	7118	0.474388852921466	0.978611139485106	GGTTAACATCGTGACTCCGA	NA	NA	NA	NA	nontargeting	Nontargeting
SABETI-NT-13	2.50552593699074	0.525391529937204	-4.76887386686689	KCNAB2	(Intercept)	4	1804	3.7051720533182e-06	4.94399492838753e-06	GGTTAACATCGTGACTCCGA	NA	NA	NA	NA	nontargeting	Nontargeting
SABETI-NT-13	-0.359345653263725	0.525926567447177	0.683262028400604	KCNAB2	groupGroup2	4	1804	0.988882567100028	0.999610244669456	GGTTAACATCGTGACTCCGA	NA	NA	NA	NA	nontargeting	Nontargeting
SABETI-NT-13	2.10006082888258	0.427475026350876	-4.91270998170272	KCNC3	(Intercept)	6	1756	1.79652196876464e-06	2.43731607607478e-06	GGTTAACATCGTGACTCCGA	NA	NA	NA	NA	nontargeting	Nontargeting
SABETI-NT-13	0.100948373648813	0.428132017471924	-0.235787956819727	KCNC3	groupGroup2	6	1756	0.37280557244604	0.969488857740932	GGTTAACATCGTGACTCCGA	NA	NA	NA	NA	nontargeting	Nontargeting
SABETI-NT-13	2.28238238567653	0.595508691348488	-3.83266007504985	KCNG2	(Intercept)	4	503	0.000253530120524888	0.000311119369771756	GGTTAACATCGTGACTCCGA	NA	NA	NA	NA	nontargeting	Nontargeting
SABETI-NT-13	1.1368335014883	0.59733785478506	-1.90316667926121	KCNG2	groupGroup2	4	503	0.114037599027313	0.903333768304975	GGTTAACATCGTGACTCCGA	NA	NA	NA	NA	nontargeting	Nontargeting
SABETI-NT-13	0.756326082181458	0.233560869056358	-3.2382397155705	KCNK5	(Intercept)	19	3673	0.00240539416680382	0.00283464315263585	GGTTAACATCGTGACTCCGA	NA	NA	NA	NA	nontargeting	Nontargeting
SABETI-NT-13	0.620398827922283	0.234112129929705	-2.65000719146233	KCNK5	groupGroup2	19	3673	0.0160980115084936	0.71654995038977	GGTTAACATCGTGACTCCGA	NA	NA	NA	NA	nontargeting	Nontargeting
SABETI-NT-13	1.49392502531225	0.335067402295267	-4.45858061714931	KCNQ1OT1	(Intercept)	10	5583	1.65008333175862e-05	2.13197585853161e-05	GGTTAACATCGTGACTCCGA	NA	NA	NA	NA	nontargeting	Nontargeting
SABETI-NT-13	-0.742568458666375	0.335337741256594	2.21438975488946	KCNQ1OT1	groupGroup2	10	5583	0.0536039581170028	0.844041020358106	GGTTAACATCGTGACTCCGA	NA	NA	NA	NA	nontargeting	Nontargeting
SABETI-NT-13	1.49392502531227	0.331961572992519	-4.5002950547711	KCTD10	(Intercept)	10	2338	1.35718407008733e-05	1.76060165400284e-05	GGTTAACATCGTGACTCCGA	NA	NA	NA	NA	nontargeting	Nontargeting
SABETI-NT-13	0.374905381200162	0.332601116483467	-1.12719219094623	KCTD10	groupGroup2	10	2338	0.519322462877662	0.98192297642834	GGTTAACATCGTGACTCCGA	NA	NA	NA	NA	nontargeting	Nontargeting
SABETI-NT-13	2.28238238567656	0.467306844055503	-4.88411932054965	KCTD2	(Intercept)	5	1306	2.07784300439908e-06	2.80957608110203e-06	GGTTAACATCGTGACTCCGA	NA	NA	NA	NA	nontargeting	Nontargeting
SABETI-NT-13	0.237468420497466	0.468122268677386	-0.507278624382472	KCTD2	groupGroup2	5	1306	0.776081330681248	0.993266898520277	GGTTAACATCGTGACTCCGA	NA	NA	NA	NA	nontargeting	Nontargeting
SABETI-NT-13	1.25276296849538	0.298014935847856	-4.20369188856677	KCTD5	(Intercept)	11	2108	5.25192668505248e-05	6.63177141455797e-05	GGTTAACATCGTGACTCCGA	NA	NA	NA	NA	nontargeting	Nontargeting
SABETI-NT-13	0.742839193580517	0.298802123071707	-2.48605728079867	KCTD5	groupGroup2	11	2108	0.0258334346300196	0.774246086403724	GGTTAACATCGTGACTCCGA	NA	NA	NA	NA	nontargeting	Nontargeting
SABETI-NT-13	-0.752570601030746	0.120466427406476	6.24713969885926	KDELR1	(Intercept)	43	13650	8.36074295666198e-10	1.38738876801224e-09	GGTTAACATCGTGACTCCGA	NA	NA	NA	NA	nontargeting	Nontargeting
SABETI-NT-13	0.080301488483462	0.120644577355157	-0.665603794583058	KDELR1	groupGroup2	43	13650	0.988671239312916	0.999598862280987	GGTTAACATCGTGACTCCGA	NA	NA	NA	NA	nontargeting	Nontargeting
SABETI-NT-13	0.107630664192365	0.191598661924209	-0.561750604682933	KDELR2	(Intercept)	27	8466	0.85142809859052	0.860732524207158	GGTTAACATCGTGACTCCGA	NA	NA	NA	NA	nontargeting	Nontargeting
SABETI-NT-13	0.0110327382687835	0.191868984491436	-0.0575014158647196	KDELR2	groupGroup2	27	8466	0.0917084434406861	0.885499779909254	GGTTAACATCGTGACTCCGA	NA	NA	NA	NA	nontargeting	Nontargeting
SABETI-NT-13	1.6945957207744	0.362543889891619	-4.67418088684654	KDELR3	(Intercept)	9	1691	5.90258262931968e-06	7.79575822284023e-06	GGTTAACATCGTGACTCCGA	NA	NA	NA	NA	nontargeting	Nontargeting
SABETI-NT-13	0.53899650073268	0.363358317413291	-1.4833746054576	KDELR3	groupGroup2	9	1691	0.275949821126842	0.955934016243245	GGTTAACATCGTGACTCCGA	NA	NA	NA	NA	nontargeting	Nontargeting
SABETI-NT-13	-0.115512887121842	0.147181517215808	0.784832833000821	KDM1A	(Intercept)	39	12002	0.865103173960534	0.87365518020441	GGTTAACATCGTGACTCCGA	NA	NA	NA	NA	nontargeting	Nontargeting
SABETI-NT-13	-0.180334589909549	0.147359210770276	1.2237754868997	KDM1A	groupGroup2	39	12002	0.442073868021894	0.976644640299874	GGTTAACATCGTGACTCCGA	NA	NA	NA	NA	nontargeting	Nontargeting
SABETI-NT-13	0.524524468124146	0.208639796615231	-2.5140192649414	KDM2A	(Intercept)	20	8033	0.0238727826689018	0.0269612877488391	GGTTAACATCGTGACTCCGA	NA	NA	NA	NA	nontargeting	Nontargeting
SABETI-NT-13	-0.196271565171481	0.208890908114236	0.939588835834566	KDM2A	groupGroup2	20	8033	0.69485701008908	0.990839100662649	GGTTAACATCGTGACTCCGA	NA	NA	NA	NA	nontargeting	Nontargeting
SABETI-NT-13	1.49392502531223	0.331995959025197	-4.49982894279399	KDM3A	(Intercept)	9	3014	1.36016332455687e-05	1.76439317805383e-05	GGTTAACATCGTGACTCCGA	NA	NA	NA	NA	nontargeting	Nontargeting
SABETI-NT-13	0.0777174460193314	0.332492158860871	-0.233742191953019	KDM3A	groupGroup2	9	3014	0.369629739063516	0.969480399255848	GGTTAACATCGTGACTCCGA	NA	NA	NA	NA	nontargeting	Nontargeting
SABETI-NT-13	1.25276296849538	0.304187078228282	-4.11839640195111	KDM4A	(Intercept)	12	5271	7.6303602883375e-05	9.57011996015194e-05	GGTTAACATCGTGACTCCGA	NA	NA	NA	NA	nontargeting	Nontargeting
SABETI-NT-13	-0.429610353910038	0.304498469168863	1.41087853440666	KDM4A	groupGroup2	12	5271	0.316560865066448	0.962011627590139	GGTTAACATCGTGACTCCGA	NA	NA	NA	NA	nontargeting	Nontargeting
SABETI-NT-13	2.10006082888258	0.426917588136483	-4.91912464428898	KDM4A-AS1	(Intercept)	6	2796	1.73864202160343e-06	2.36051498756077e-06	GGTTAACATCGTGACTCCGA	NA	NA	NA	NA	nontargeting	Nontargeting
SABETI-NT-13	-0.423027223868359	0.427327204199543	0.989937499206869	KDM4A-AS1	groupGroup2	6	2796	0.644409338296638	0.988657997374276	GGTTAACATCGTGACTCCGA	NA	NA	NA	NA	nontargeting	Nontargeting
SABETI-NT-13	1.58923520511659	0.33578907274846	-4.73283776660323	KDM4B	(Intercept)	9	3235	4.42804893015896e-06	5.88471407391625e-06	GGTTAACATCGTGACTCCGA	NA	NA	NA	NA	nontargeting	Nontargeting
SABETI-NT-13	-0.0678383591401407	0.33623224883896	0.201760418206143	KDM4B	groupGroup2	9	3235	0.319791946354998	0.962641410995871	GGTTAACATCGTGACTCCGA	NA	NA	NA	NA	nontargeting	Nontargeting
SABETI-NT-13	0.0631789016215323	0.175574517442838	-0.359840952671857	KDM5B	(Intercept)	25	8978	0.56206784813175	0.580945653340318	GGTTAACATCGTGACTCCGA	NA	NA	NA	NA	nontargeting	Nontargeting
SABETI-NT-13	0.083786118544852	0.175835695324284	-0.476502330145935	KDM5B	groupGroup2	25	8978	0.732566904626554	0.992238155820709	GGTTAACATCGTGACTCCGA	NA	NA	NA	NA	nontargeting	Nontargeting
SABETI-NT-13	0.800777844752305	0.235605798811962	-3.3988036321271	KDM5C	(Intercept)	18	5104	0.0013536258202355	0.00161184967839325	GGTTAACATCGTGACTCCGA	NA	NA	NA	NA	nontargeting	Nontargeting
SABETI-NT-13	0.170481957243269	0.235986153547517	-0.722423560367668	KDM5C	groupGroup2	18	5104	0.940068211885728	0.9983497233339	GGTTAACATCGTGACTCCGA	NA	NA	NA	NA	nontargeting	Nontargeting
SABETI-NT-13	1.05860695405434	0.258569160311631	-4.09409595784158	KHDC4	(Intercept)	16	6294	8.47637545975668e-05	0.000106109934029596	GGTTAACATCGTGACTCCGA	NA	NA	NA	NA	nontargeting	Nontargeting
SABETI-NT-13	-0.346858347543855	0.258838098702126	1.34005909208529	KHDC4	groupGroup2	16	6294	0.360452268510264	0.968558494019456	GGTTAACATCGTGACTCCGA	NA	NA	NA	NA	nontargeting	Nontargeting
SABETI-NT-13	1.81237875643081	0.388502446321035	-4.66503820913696	KHK	(Intercept)	8	1358	6.17119396592688e-06	8.14277368485479e-06	GGTTAACATCGTGACTCCGA	NA	NA	NA	NA	nontargeting	Nontargeting
SABETI-NT-13	0.648773807349094	0.389458051145932	-1.66583745140242	KHK	groupGroup2	8	1358	0.191491589007122	0.935580271158288	GGTTAACATCGTGACTCCGA	NA	NA	NA	NA	nontargeting	Nontargeting
SABETI-NT-13	-0.040005334613693	0.163822623773043	0.244199083693811	KHSRP	(Intercept)	32	8954	0.385846726611414	0.405205370264454	GGTTAACATCGTGACTCCGA	NA	NA	NA	NA	nontargeting	Nontargeting
SABETI-NT-13	0.204559840201409	0.164090220176789	-1.24663029875284	KHSRP	groupGroup2	32	8954	0.425066173583488	0.975542127241353	GGTTAACATCGTGACTCCGA	NA	NA	NA	NA	nontargeting	Nontargeting
SABETI-NT-13	0.595983432106304	0.222614404001767	-2.67720067252061	KIAA1958	(Intercept)	20	8063	0.0148480310355107	0.0169245272648178	GGTTAACATCGTGACTCCGA	NA	NA	NA	NA	nontargeting	Nontargeting
SABETI-NT-13	-0.33033998747577	0.222860796414696	1.48227051500381	KIAA1958	groupGroup2	20	8063	0.276536660811256	0.956088182800321	GGTTAACATCGTGACTCCGA	NA	NA	NA	NA	nontargeting	Nontargeting
SABETI-NT-13	1.58923520511654	0.34133915408547	-4.65588311828594	KIAA2013	(Intercept)	6	2685	6.45189833488438e-06	8.50456032913983e-06	GGTTAACATCGTGACTCCGA	NA	NA	NA	NA	nontargeting	Nontargeting
SABETI-NT-13	0.131610162446662	0.341875159392201	-0.384965560763885	KIAA2013	groupGroup2	6	2685	0.599474137267058	0.985853091902629	GGTTAACATCGTGACTCCGA	NA	NA	NA	NA	nontargeting	Nontargeting
SABETI-NT-13	0.672944473242427	0.227784195397832	-2.95430713297342	KIF11	(Intercept)	21	5940	0.00626743920985614	0.00725873601608395	GGTTAACATCGTGACTCCGA	NA	NA	NA	NA	nontargeting	Nontargeting
SABETI-NT-13	0.0715201007037582	0.228121610643262	-0.313517428279085	KIF11	groupGroup2	21	5940	0.492224836405648	0.980040100812438	GGTTAACATCGTGACTCCGA	NA	NA	NA	NA	nontargeting	Nontargeting
SABETI-NT-13	-0.0971637484536499	0.186879002625243	0.519928654844635	KIF14	(Intercept)	29	9114	0.793773394957504	0.805817243546582	GGTTAACATCGTGACTCCGA	NA	NA	NA	NA	nontargeting	Nontargeting
SABETI-NT-13	0.0710092370318978	0.187151080189054	-0.379421999382353	KIF14	groupGroup2	29	9114	0.591250966813894	0.985630559459405	GGTTAACATCGTGACTCCGA	NA	NA	NA	NA	nontargeting	Nontargeting
SABETI-NT-13	1.18377009700843	0.282550353241848	-4.18958986752775	KIF1B	(Intercept)	11	4381	5.58918182261278e-05	7.05023208843044e-05	GGTTAACATCGTGACTCCGA	NA	NA	NA	NA	nontargeting	Nontargeting
SABETI-NT-13	-0.0380489223380341	0.282933945126499	0.134479877700862	KIF1B	groupGroup2	11	4381	0.213953756368564	0.942911015776157	GGTTAACATCGTGACTCCGA	NA	NA	NA	NA	nontargeting	Nontargeting
SABETI-NT-13	0.308301359654508	0.185808043475862	-1.65924657451419	KIF20B	(Intercept)	25	9062	0.194132232016087	0.20871242682438	GGTTAACATCGTGACTCCGA	NA	NA	NA	NA	nontargeting	Nontargeting
SABETI-NT-13	-0.141314913396455	0.186040819703199	0.75959089850229	KIF20B	groupGroup2	25	9062	0.894998322371088	0.997161995352509	GGTTAACATCGTGACTCCGA	NA	NA	NA	NA	nontargeting	Nontargeting
SABETI-NT-13	2.50552593699077	0.527783984258014	-4.74725647560747	KIF24	(Intercept)	4	1513	4.12388841034372e-06	5.48935598291718e-06	GGTTAACATCGTGACTCCGA	NA	NA	NA	NA	nontargeting	Nontargeting
SABETI-NT-13	-0.16847073360203	0.528420699681405	0.318819330324502	KIF24	groupGroup2	4	1513	0.500272961722184	0.980631284104131	GGTTAACATCGTGACTCCGA	NA	NA	NA	NA	nontargeting	Nontargeting
SABETI-NT-13	-0.202524264111464	0.17838626040214	1.13531313260847	KIF2C	(Intercept)	29	10414	0.512488283372024	0.531909880986971	GGTTAACATCGTGACTCCGA	NA	NA	NA	NA	nontargeting	Nontargeting
SABETI-NT-13	-0.0660022930505629	0.178627869872828	0.369496053989517	KIF2C	groupGroup2	29	10414	0.576483972259046	0.984722260566078	GGTTAACATCGTGACTCCGA	NA	NA	NA	NA	nontargeting	Nontargeting
SABETI-NT-13	1.32687094064906	0.293007317236653	-4.52845667187686	KIF3B	(Intercept)	10	2620	1.18832122493362e-05	1.54583304326969e-05	GGTTAACATCGTGACTCCGA	NA	NA	NA	NA	nontargeting	Nontargeting
SABETI-NT-13	0.455659271476646	0.293630012776093	-1.551814363827	KIF3B	groupGroup2	10	2620	0.24141329606337	0.950311325288616	GGTTAACATCGTGACTCCGA	NA	NA	NA	NA	nontargeting	Nontargeting
SABETI-NT-13	1.94591014905529	0.413222112196556	-4.70911427927091	KIF5A	(Intercept)	7	2239	4.97591113217894e-06	6.59579742931559e-06	GGTTAACATCGTGACTCCGA	NA	NA	NA	NA	nontargeting	Nontargeting
SABETI-NT-13	-0.0545731661330585	0.413775432921839	0.131890783722211	KIF5A	groupGroup2	7	2239	0.209858643060732	0.941712561525305	GGTTAACATCGTGACTCCGA	NA	NA	NA	NA	nontargeting	Nontargeting
SABETI-NT-13	0.524524468124161	0.223637182063673	-2.34542603016175	KIFC1	(Intercept)	23	6726	0.0380106986336362	0.0425351418621805	GGTTAACATCGTGACTCCGA	NA	NA	NA	NA	nontargeting	Nontargeting
SABETI-NT-13	0.000538938304599907	0.22395067270262	-0.00240650451323071	KIFC1	groupGroup2	23	6726	0.00384022188659405	0.532387782008942	GGTTAACATCGTGACTCCGA	NA	NA	NA	NA	nontargeting	Nontargeting
SABETI-NT-13	1.05860695405441	0.272761613765472	-3.88107013828064	KIFC3	(Intercept)	15	3654	0.000207995680839674	0.00025615324420869	GGTTAACATCGTGACTCCGA	NA	NA	NA	NA	nontargeting	Nontargeting
SABETI-NT-13	0.297248804188652	0.273248335837716	-1.08783390492519	KIFC3	groupGroup2	15	3654	0.55333687764375	0.983583871845348	GGTTAACATCGTGACTCCGA	NA	NA	NA	NA	nontargeting	Nontargeting
SABETI-NT-13	1.40691364832262	0.370918246241977	-3.79305591616755	KISS1R	(Intercept)	8	1901	0.000297609263292398	0.000364141607428713	GGTTAACATCGTGACTCCGA	NA	NA	NA	NA	nontargeting	Nontargeting
SABETI-NT-13	0.59629632728588	0.371694429044262	-1.60426490334853	KISS1R	groupGroup2	8	1901	0.21731134755516	0.943735118736902	GGTTAACATCGTGACTCCGA	NA	NA	NA	NA	nontargeting	Nontargeting
SABETI-NT-13	1.58923520511661	0.339216657705749	-4.68501522261674	KLC2	(Intercept)	8	2151	5.59878252015476e-06	7.40268330174641e-06	GGTTAACATCGTGACTCCGA	NA	NA	NA	NA	nontargeting	Nontargeting
SABETI-NT-13	0.39132279524686	0.339889635572256	-1.15132311871766	KLC2	groupGroup2	8	2151	0.49919865911679	0.980629796626474	GGTTAACATCGTGACTCCGA	NA	NA	NA	NA	nontargeting	Nontargeting
SABETI-NT-13	-0.412244795093545	0.175152236155313	2.35363706534693	KLF1	(Intercept)	35	9507	0.0371815051166004	0.0416251497866145	GGTTAACATCGTGACTCCGA	NA	NA	NA	NA	nontargeting	Nontargeting
SABETI-NT-13	0.245904193977855	0.17542778562925	-1.40174028359197	KLF1	groupGroup2	35	9507	0.321985633118272	0.96286150822027	GGTTAACATCGTGACTCCGA	NA	NA	NA	NA	nontargeting	Nontargeting
SABETI-NT-13	1.69459572077444	0.362803996456411	-4.67082980707472	KLF16	(Intercept)	8	1910	5.99970829267424e-06	7.92098166737291e-06	GGTTAACATCGTGACTCCGA	NA	NA	NA	NA	nontargeting	Nontargeting
SABETI-NT-13	0.399606236488525	0.363522983698935	-1.09925989389291	KLF16	groupGroup2	8	1910	0.543309441230678	0.983075394329993	GGTTAACATCGTGACTCCGA	NA	NA	NA	NA	nontargeting	Nontargeting
SABETI-NT-13	-0.219053566062679	0.150581501878898	1.45471763350353	KLHDC10	(Intercept)	37	9892	0.291494897626842	0.309324767229792	GGTTAACATCGTGACTCCGA	NA	NA	NA	NA	nontargeting	Nontargeting
SABETI-NT-13	0.24057470211656	0.150833962338789	-1.59496374945188	KLHDC10	groupGroup2	37	9892	0.221440684786542	0.944718276613838	GGTTAACATCGTGACTCCGA	NA	NA	NA	NA	nontargeting	Nontargeting
SABETI-NT-13	0.756326082181472	0.229091599898204	-3.30141341942499	KLHDC4	(Intercept)	16	5737	0.00192398040027853	0.00227647315054154	GGTTAACATCGTGACTCCGA	NA	NA	NA	NA	nontargeting	Nontargeting
SABETI-NT-13	0.0699601033189346	0.229431874304961	-0.304927567413513	KLHDC4	groupGroup2	16	5737	0.479157361522656	0.978952244777365	GGTTAACATCGTGACTCCGA	NA	NA	NA	NA	nontargeting	Nontargeting
SABETI-NT-13	1.81237875643078	0.377057384454997	-4.8066390717965	KLHL11	(Intercept)	7	2384	3.0697744931183e-06	4.11381330557484e-06	GGTTAACATCGTGACTCCGA	NA	NA	NA	NA	nontargeting	Nontargeting
SABETI-NT-13	0.0453855098573635	0.377607293949755	-0.120192354820886	KLHL11	groupGroup2	7	2384	0.19133845231604	0.935580271158288	GGTTAACATCGTGACTCCGA	NA	NA	NA	NA	nontargeting	Nontargeting
SABETI-NT-13	0.947381318944182	0.243733821213401	-3.88695058497731	KLHL12	(Intercept)	18	3815	0.000203022817073254	0.000250150434312549	GGTTAACATCGTGACTCCGA	NA	NA	NA	NA	nontargeting	Nontargeting
SABETI-NT-13	0.409807772829742	0.244228469556592	-1.67796888533825	KLHL12	groupGroup2	18	3815	0.186706346691169	0.934406519125721	GGTTAACATCGTGACTCCGA	NA	NA	NA	NA	nontargeting	Nontargeting
SABETI-NT-13	2.50552593699077	0.527158107933688	-4.75289272664653	KLHL17	(Intercept)	4	1225	4.01053508601352e-06	5.34148277532608e-06	GGTTAACATCGTGACTCCGA	NA	NA	NA	NA	nontargeting	Nontargeting
SABETI-NT-13	0.0646453644519284	0.527941139680889	-0.122448052620038	KLHL17	groupGroup2	4	1225	0.194911631379486	0.937087328229919	GGTTAACATCGTGACTCCGA	NA	NA	NA	NA	nontargeting	Nontargeting
SABETI-NT-13	0.672944473242429	0.230404167419776	-2.92071311373628	KLHL20	(Intercept)	18	6802	0.00698462504278224	0.00807317497199921	GGTTAACATCGTGACTCCGA	NA	NA	NA	NA	nontargeting	Nontargeting
SABETI-NT-13	-0.139037042017213	0.230695466420418	0.602686494774166	KLHL20	groupGroup2	18	6802	0.90656546490481	0.997619198720931	GGTTAACATCGTGACTCCGA	NA	NA	NA	NA	nontargeting	Nontargeting
SABETI-NT-13	2.28238238567656	0.470219447885769	-4.8538664147958	KLHL21	(Intercept)	5	2312	2.42154623865842e-06	3.26272673491408e-06	GGTTAACATCGTGACTCCGA	NA	NA	NA	NA	nontargeting	Nontargeting
SABETI-NT-13	-0.403861258526212	0.470680415393251	0.858037099735259	KLHL21	groupGroup2	5	2312	0.78174395572079	0.993479527860273	GGTTAACATCGTGACTCCGA	NA	NA	NA	NA	nontargeting	Nontargeting
SABETI-NT-13	1.49392502531226	0.321267446852234	-4.65009772994334	KLHL22	(Intercept)	10	4598	6.63555548943662e-06	8.74153822575764e-06	GGTTAACATCGTGACTCCGA	NA	NA	NA	NA	nontargeting	Nontargeting
SABETI-NT-13	-0.404712105169888	0.321585719333491	1.25848904612021	KLHL22	groupGroup2	10	4598	0.416429892459982	0.974343228771733	GGTTAACATCGTGACTCCGA	NA	NA	NA	NA	nontargeting	Nontargeting
SABETI-NT-13	0.0631789016215268	0.165290298488831	-0.382229944522703	KLHL23	(Intercept)	25	8744	0.595418374921526	0.613698190049432	GGTTAACATCGTGACTCCGA	NA	NA	NA	NA	nontargeting	Nontargeting
SABETI-NT-13	0.185881397219601	0.165559530581955	-1.12274658285278	KLHL23	groupGroup2	25	8744	0.523090275585148	0.982298070484474	GGTTAACATCGTGACTCCGA	NA	NA	NA	NA	nontargeting	Nontargeting
SABETI-NT-13	2.50552593699075	0.588190878558603	-4.25971572889858	KLHL24	(Intercept)	4	808	4.09374120128708e-05	5.19465654544557e-05	GGTTAACATCGTGACTCCGA	NA	NA	NA	NA	nontargeting	Nontargeting
SABETI-NT-13	0.430875375988025	0.589335558681106	-0.731120614802705	KLHL24	groupGroup2	4	808	0.92941096728626	0.998090319146257	GGTTAACATCGTGACTCCGA	NA	NA	NA	NA	nontargeting	Nontargeting
SABETI-NT-13	2.10006082888258	0.422068674702785	-4.97563774511673	KLHL42	(Intercept)	6	2513	1.30066337934054e-06	1.77760277135048e-06	GGTTAACATCGTGACTCCGA	NA	NA	NA	NA	nontargeting	Nontargeting
SABETI-NT-13	-0.282208385146798	0.422524121814457	0.667910707523403	KLHL42	groupGroup2	6	2513	0.991618815880274	0.99971379196909	GGTTAACATCGTGACTCCGA	NA	NA	NA	NA	nontargeting	Nontargeting
SABETI-NT-13	2.50552593699076	0.535066604087936	-4.68264309124961	KLK1	(Intercept)	4	1301	5.66398727356852e-06	7.48706767235459e-06	GGTTAACATCGTGACTCCGA	NA	NA	NA	NA	nontargeting	Nontargeting
SABETI-NT-13	-0.0137274611648311	0.535807452513096	0.0256201385412713	KLK1	groupGroup2	4	1301	0.040879353783122	0.819276974395044	GGTTAACATCGTGACTCCGA	NA	NA	NA	NA	nontargeting	Nontargeting
SABETI-NT-13	-0.219053566062683	0.15074113525523	1.45317710186929	KMT2A	(Intercept)	32	12689	0.292349176181432	0.310195213873659	GGTTAACATCGTGACTCCGA	NA	NA	NA	NA	nontargeting	Nontargeting
SABETI-NT-13	-0.265361796347985	0.150916865854216	1.75833095158709	KMT2A	groupGroup2	32	12689	0.157382428401588	0.9239777009208	GGTTAACATCGTGACTCCGA	NA	NA	NA	NA	nontargeting	Nontargeting
SABETI-NT-13	1.11923157587084	0.26543720604568	-4.21655875807488	KMT5B	(Intercept)	13	4417	4.96117348547538e-05	6.27173962866777e-05	GGTTAACATCGTGACTCCGA	NA	NA	NA	NA	nontargeting	Nontargeting
SABETI-NT-13	0.0560807989741171	0.265828171159098	-0.210966349915385	KMT5B	groupGroup2	13	4417	0.33417294147029	0.964600882700484	GGTTAACATCGTGACTCCGA	NA	NA	NA	NA	nontargeting	Nontargeting
SABETI-NT-13	1.49392502531222	0.3225141217663	-4.63212282653082	KMT5C	(Intercept)	11	2461	7.23870620284952e-06	9.51832305454725e-06	GGTTAACATCGTGACTCCGA	NA	NA	NA	NA	nontargeting	Nontargeting
SABETI-NT-13	0.338842467643204	0.323125203058995	-1.04864140721744	KMT5C	groupGroup2	11	2461	0.588686381463586	0.985440495164722	GGTTAACATCGTGACTCCGA	NA	NA	NA	NA	nontargeting	Nontargeting
SABETI-NT-13	1.94591014905533	0.395554583397524	-4.91944786062491	KPTN	(Intercept)	7	1745	1.73577365006429e-06	2.35670737043759e-06	GGTTAACATCGTGACTCCGA	NA	NA	NA	NA	nontargeting	Nontargeting
SABETI-NT-13	0.268633877481081	0.396264679368425	-0.67791527094778	KPTN	groupGroup2	7	1745	0.995650833796606	0.999855168868905	GGTTAACATCGTGACTCCGA	NA	NA	NA	NA	nontargeting	Nontargeting
SABETI-NT-13	-0.0594234204708006	0.209718344434554	0.283348700997135	KRT19	(Intercept)	32	7684	0.446180903528658	0.465861473379063	GGTTAACATCGTGACTCCGA	NA	NA	NA	NA	nontargeting	Nontargeting
SABETI-NT-13	0.205262053239644	0.210041468943705	-0.977245370982708	KRT19	groupGroup2	32	7684	0.656895382167708	0.989221073183093	GGTTAACATCGTGACTCCGA	NA	NA	NA	NA	nontargeting	Nontargeting
SABETI-NT-13	-1.58881862523136	0.0930931233771587	17.066981615757	KRTCAP2	(Intercept)	48	16479	5.22735971733256e-65	1.11600356566564e-63	GGTTAACATCGTGACTCCGA	NA	NA	NA	NA	nontargeting	Nontargeting
SABETI-NT-13	0.0649570560045159	0.0932277773655298	-0.696756458644623	KRTCAP2	groupGroup2	48	16479	0.97191043856535	0.999105383092574	GGTTAACATCGTGACTCCGA	NA	NA	NA	NA	nontargeting	Nontargeting
SABETI-NT-13	-0.297834443915795	0.1442766309291	2.06432907393129	KXD1	(Intercept)	35	10418	0.0779730524060162	0.0859426454186282	GGTTAACATCGTGACTCCGA	NA	NA	NA	NA	nontargeting	Nontargeting
SABETI-NT-13	0.225748071641935	0.144516038221856	-1.56209701303447	KXD1	groupGroup2	35	10418	0.236530272914374	0.948880191029827	GGTTAACATCGTGACTCCGA	NA	NA	NA	NA	nontargeting	Nontargeting
SABETI-NT-13	1.1837700970084	0.273171222586127	-4.33343631807765	KYAT3	(Intercept)	15	4492	2.9359951655585e-05	3.74934286850082e-05	GGTTAACATCGTGACTCCGA	NA	NA	NA	NA	nontargeting	Nontargeting
SABETI-NT-13	-0.0329965839112736	0.273542914694203	0.120626717559696	KYAT3	groupGroup2	15	4492	0.192026588376506	0.935871821608503	GGTTAACATCGTGACTCCGA	NA	NA	NA	NA	nontargeting	Nontargeting
SABETI-NT-13	1.58923520511662	0.336849876075464	-4.71793317436337	LACTB	(Intercept)	9	2509	4.7650544296726e-06	6.32206743477381e-06	GGTTAACATCGTGACTCCGA	NA	NA	NA	NA	nontargeting	Nontargeting
SABETI-NT-13	0.221592271197248	0.337424994472514	-0.656715640000695	LACTB	groupGroup2	9	2509	0.977272447896062	0.999211471379831	GGTTAACATCGTGACTCCGA	NA	NA	NA	NA	nontargeting	Nontargeting
SABETI-NT-13	-1.0134544803278	0.151093677266208	6.70745790733665	LAGE3	(Intercept)	35	11823	3.9608811969917e-11	7.33340047001203e-11	GGTTAACATCGTGACTCCGA	NA	NA	NA	NA	nontargeting	Nontargeting
SABETI-NT-13	0.2555970900729	0.151325390606738	-1.68905620562475	LAGE3	groupGroup2	35	11823	0.182417318766957	0.933204548694986	GGTTAACATCGTGACTCCGA	NA	NA	NA	NA	nontargeting	Nontargeting
SABETI-NT-13	2.1000608288826	0.426783846803997	-4.92066615128257	LAMA5	(Intercept)	6	1287	1.72500287852782e-06	2.34237740173471e-06	GGTTAACATCGTGACTCCGA	NA	NA	NA	NA	nontargeting	Nontargeting
SABETI-NT-13	0.440631550933388	0.427684551457663	-1.03027231035491	LAMA5	groupGroup2	6	1287	0.605764387053496	0.98648503980485	GGTTAACATCGTGACTCCGA	NA	NA	NA	NA	nontargeting	Nontargeting
SABETI-NT-13	-0.185717145795099	0.150403988923627	1.2347886989181	LAMTOR1	(Intercept)	34	10568	0.433818308756852	0.453483724370067	GGTTAACATCGTGACTCCGA	NA	NA	NA	NA	nontargeting	Nontargeting
SABETI-NT-13	0.090209266586869	0.150629640288337	-0.598881245511769	LAMTOR1	groupGroup2	34	10568	0.901495842637292	0.997427521802297	GGTTAACATCGTGACTCCGA	NA	NA	NA	NA	nontargeting	Nontargeting
SABETI-NT-13	0.365459773494455	0.190530694126193	-1.91811495344893	LAMTOR2	(Intercept)	21	8367	0.110192873581346	0.120411998971857	GGTTAACATCGTGACTCCGA	NA	NA	NA	NA	nontargeting	Nontargeting
SABETI-NT-13	-0.0744908645273458	0.190782160183612	0.390449843191075	LAMTOR2	groupGroup2	21	8367	0.60759212569211	0.986611948237706	GGTTAACATCGTGACTCCGA	NA	NA	NA	NA	nontargeting	Nontargeting
SABETI-NT-13	0.947381318944182	0.244349578004139	-3.8771555354523	LAMTOR3	(Intercept)	18	5640	0.00021136960245306	0.000260227805796756	GGTTAACATCGTGACTCCGA	NA	NA	NA	NA	nontargeting	Nontargeting
SABETI-NT-13	-0.0824339603318151	0.244668108612738	0.336921557939094	LAMTOR3	groupGroup2	18	5640	0.527647932789242	0.982542769425965	GGTTAACATCGTGACTCCGA	NA	NA	NA	NA	nontargeting	Nontargeting
SABETI-NT-13	-0.693147180559934	0.119742405146205	5.78865256392342	LAMTOR4	(Intercept)	45	13375	1.41906572985542e-08	2.1570816192849e-08	GGTTAACATCGTGACTCCGA	NA	NA	NA	NA	nontargeting	Nontargeting
SABETI-NT-13	0.109202593956908	0.11992396383707	-0.91059860317219	LAMTOR4	groupGroup2	45	13375	0.725013813544664	0.992007260542074	GGTTAACATCGTGACTCCGA	NA	NA	NA	NA	nontargeting	Nontargeting
SABETI-NT-13	-0.682890680392745	0.122836998160371	5.5593240686425	LAMTOR5	(Intercept)	41	12981	5.4164286346648e-08	7.9687329802436e-08	GGTTAACATCGTGACTCCGA	NA	NA	NA	NA	nontargeting	Nontargeting
SABETI-NT-13	0.146267453048496	0.123027633748153	-1.18889918136536	LAMTOR5	groupGroup2	41	12981	0.468958684656418	0.978428151306918	GGTTAACATCGTGACTCCGA	NA	NA	NA	NA	nontargeting	Nontargeting
SABETI-NT-13	1.69459572077439	0.356258683603583	-4.75664397463503	LAMTOR5-AS1	(Intercept)	9	4197	3.93675737977196e-06	5.24558751257293e-06	GGTTAACATCGTGACTCCGA	NA	NA	NA	NA	nontargeting	Nontargeting
SABETI-NT-13	-0.518170379760016	0.356581244309961	1.45316218401435	LAMTOR5-AS1	groupGroup2	9	4197	0.292357458008764	0.958451033918103	GGTTAACATCGTGACTCCGA	NA	NA	NA	NA	nontargeting	Nontargeting
SABETI-NT-13	-0.0400053346136927	0.156964167649741	0.25486921768644	LARP1B	(Intercept)	28	9505	0.402351775979902	0.421850397220682	GGTTAACATCGTGACTCCGA	NA	NA	NA	NA	nontargeting	Nontargeting
SABETI-NT-13	0.158797636275845	0.157214216881255	-1.01007173159019	LARP1B	groupGroup2	28	9505	0.624921849050164	0.987707257526603	GGTTAACATCGTGACTCCGA	NA	NA	NA	NA	nontargeting	Nontargeting
SABETI-NT-13	0.524524468124129	0.205982511666661	-2.54645146269971	LARP4B	(Intercept)	21	9989	0.0217648688445006	0.024623757832162	GGTTAACATCGTGACTCCGA	NA	NA	NA	NA	nontargeting	Nontargeting
SABETI-NT-13	-0.556405512305154	0.206171089605171	2.69875622896838	LARP4B	groupGroup2	21	9989	0.0139198273761814	0.700591364893424	GGTTAACATCGTGACTCCGA	NA	NA	NA	NA	nontargeting	Nontargeting
SABETI-NT-13	-0.327687407065483	0.132720135576975	2.469010490691	LBR	(Intercept)	36	13647	0.0270974492781978	0.0305268712043456	GGTTAACATCGTGACTCCGA	NA	NA	NA	NA	nontargeting	Nontargeting
SABETI-NT-13	-0.224937755246897	0.132874853781095	1.69285420714345	LBR	groupGroup2	36	13647	0.180966443215645	0.932581451548166	GGTTAACATCGTGACTCCGA	NA	NA	NA	NA	nontargeting	Nontargeting
SABETI-NT-13	0.896088024556624	0.268080393888885	-3.3426093253505	LDLRAD3	(Intercept)	13	4309	0.00165989310846099	0.00196926607533015	GGTTAACATCGTGACTCCGA	NA	NA	NA	NA	nontargeting	Nontargeting
SABETI-NT-13	0.207171032648271	0.268516157058118	-0.771540286134182	LDLRAD3	groupGroup2	13	4309	0.880773506154806	0.996666685043602	GGTTAACATCGTGACTCCGA	NA	NA	NA	NA	nontargeting	Nontargeting
SABETI-NT-13	0.756326082181453	0.224667210912639	-3.36642841253568	LETM1	(Intercept)	19	7750	0.001522966883054	0.00180965692726139	GGTTAACATCGTGACTCCGA	NA	NA	NA	NA	nontargeting	Nontargeting
SABETI-NT-13	-0.348368171819684	0.224902300673814	1.54897558084538	LETM1	groupGroup2	19	7750	0.242775180623962	0.950422176623313	GGTTAACATCGTGACTCCGA	NA	NA	NA	NA	nontargeting	Nontargeting
SABETI-NT-13	-1.26723500110391	0.150670019336624	8.41066462115919	LGALS1	(Intercept)	39	13131	8.15387836987196e-17	2.76087317405594e-16	GGTTAACATCGTGACTCCGA	NA	NA	NA	NA	nontargeting	Nontargeting
SABETI-NT-13	0.344554471130985	0.150903117515565	-2.2832826571356	LGALS1	groupGroup2	39	13131	0.0448274478445186	0.826538338295152	GGTTAACATCGTGACTCCGA	NA	NA	NA	NA	nontargeting	Nontargeting
SABETI-NT-13	0.426084395310899	0.21290947051926	-2.0012467941033	LIG1	(Intercept)	23	7982	0.0907316008236224	0.0996507767298539	GGTTAACATCGTGACTCCGA	NA	NA	NA	NA	nontargeting	Nontargeting
SABETI-NT-13	-0.168692865327034	0.213175905633008	0.791331763437872	LIG1	groupGroup2	23	7982	0.857500835273766	0.995712730065744	GGTTAACATCGTGACTCCGA	NA	NA	NA	NA	nontargeting	Nontargeting
SABETI-NT-13	2.28238238567647	0.490408363054091	-4.6540445832991	LIMD2	(Intercept)	4	802	6.50972755131142e-06	8.57911630091283e-06	GGTTAACATCGTGACTCCGA	NA	NA	NA	NA	nontargeting	Nontargeting
SABETI-NT-13	0.729040103620592	0.491707978375998	-1.48266885159856	LIMD2	groupGroup2	4	802	0.27632482849128	0.956074908432816	GGTTAACATCGTGACTCCGA	NA	NA	NA	NA	nontargeting	Nontargeting
SABETI-NT-13	2.5055259369907	0.510871602173419	-4.90441419396059	LIMK1	(Intercept)	4	1718	1.87413145048453e-06	2.54010334617329e-06	GGTTAACATCGTGACTCCGA	NA	NA	NA	NA	nontargeting	Nontargeting
SABETI-NT-13	-0.266040315088325	0.511427375251383	0.520191776901966	LIMK1	groupGroup2	4	1718	0.79414016773909	0.993794252225375	GGTTAACATCGTGACTCCGA	NA	NA	NA	NA	nontargeting	Nontargeting
SABETI-NT-13	2.2823823856765	0.466859908509594	-4.88879499840282	LIMK2	(Intercept)	4	2651	2.02910156465372e-06	2.7451146341693e-06	GGTTAACATCGTGACTCCGA	NA	NA	NA	NA	nontargeting	Nontargeting
SABETI-NT-13	-0.552862264919625	0.467259266767217	1.18320235518208	LIMK2	groupGroup2	4	2651	0.473457919624558	0.978534563135359	GGTTAACATCGTGACTCCGA	NA	NA	NA	NA	nontargeting	Nontargeting
SABETI-NT-13	1.25276296849536	0.286864948146697	-4.36708275649879	LIN54	(Intercept)	11	4437	2.51834055456782e-05	3.22575963207364e-05	GGTTAACATCGTGACTCCGA	NA	NA	NA	NA	nontargeting	Nontargeting
SABETI-NT-13	-0.108121124744642	0.287231187124186	0.376425435647052	LIN54	groupGroup2	11	4437	0.586798721429486	0.985440495164722	GGTTAACATCGTGACTCCGA	NA	NA	NA	NA	nontargeting	Nontargeting
SABETI-NT-13	2.10006082888256	0.440401515003381	-4.76851408848227	LIN7B	(Intercept)	6	1274	3.7117939268543e-06	4.95260290101049e-06	GGTTAACATCGTGACTCCGA	NA	NA	NA	NA	nontargeting	Nontargeting
SABETI-NT-13	0.428361458341601	0.441301914895741	-0.970676636295138	LIN7B	groupGroup2	6	1274	0.66341865972024	0.989570199675552	GGTTAACATCGTGACTCCGA	NA	NA	NA	NA	nontargeting	Nontargeting
SABETI-NT-13	1.69459572077444	0.349362800191107	-4.85053279813268	LINC00200	(Intercept)	8	3992	2.46260540523778e-06	3.31676067998209e-06	GGTTAACATCGTGACTCCGA	NA	NA	NA	NA	nontargeting	Nontargeting
SABETI-NT-13	-0.417911076414953	0.349700195406284	1.19505531282138	LINC00200	groupGroup2	8	3992	0.464130839728064	0.978087879122034	GGTTAACATCGTGACTCCGA	NA	NA	NA	NA	nontargeting	Nontargeting
SABETI-NT-13	1.25276296849538	0.293540301869002	-4.26777161609125	LINC00467	(Intercept)	14	3291	3.94870609191812e-05	5.01385421169234e-05	GGTTAACATCGTGACTCCGA	NA	NA	NA	NA	nontargeting	Nontargeting
SABETI-NT-13	0.239451690490791	0.294043801471994	-0.814340208132552	LINC00467	groupGroup2	14	3291	0.830900163066934	0.994869759897653	GGTTAACATCGTGACTCCGA	NA	NA	NA	NA	nontargeting	Nontargeting
SABETI-NT-13	1.94591014905535	0.424516896091848	-4.58382261570652	LINC00476	(Intercept)	7	1257	9.1310317218323e-06	1.19469439275705e-05	GGTTAACATCGTGACTCCGA	NA	NA	NA	NA	nontargeting	Nontargeting
SABETI-NT-13	0.578217213885939	0.425480492240859	-1.35897467552665	LINC00476	groupGroup2	7	1257	0.348309227329628	0.966727625724858	GGTTAACATCGTGACTCCGA	NA	NA	NA	NA	nontargeting	Nontargeting
SABETI-NT-13	1.81237875643079	0.368432557842433	-4.91916014980925	LINC00486	(Intercept)	7	2645	1.73832670613939e-06	2.36010267833829e-06	GGTTAACATCGTGACTCCGA	NA	NA	NA	NA	nontargeting	Nontargeting
SABETI-NT-13	-0.0483894428657321	0.368926386095074	0.13116286795833	LINC00486	groupGroup2	7	2645	0.20870706157017	0.941311654557293	GGTTAACATCGTGACTCCGA	NA	NA	NA	NA	nontargeting	Nontargeting
SABETI-NT-13	1.58923520511659	0.349688416816011	-4.54471789368069	LINC00689	(Intercept)	10	1579	1.10017754830851e-05	1.43359668334857e-05	GGTTAACATCGTGACTCCGA	NA	NA	NA	NA	nontargeting	Nontargeting
SABETI-NT-13	0.712892117212562	0.350594581799589	-2.03338030369241	LINC00689	groupGroup2	10	1579	0.0840282313932372	0.878888418746347	GGTTAACATCGTGACTCCGA	NA	NA	NA	NA	nontargeting	Nontargeting
SABETI-NT-13	0.595983432106289	0.308047294218986	-1.93471406271341	LINC00861	(Intercept)	12	6600	0.106050787446655	0.116006324283533	GGTTAACATCGTGACTCCGA	NA	NA	NA	NA	nontargeting	Nontargeting
SABETI-NT-13	-0.560802168428109	0.308406673100729	1.81838532477196	LINC00861	groupGroup2	12	6600	0.138010519517913	0.915242936156156	GGTTAACATCGTGACTCCGA	NA	NA	NA	NA	nontargeting	Nontargeting
SABETI-NT-13	-0.562526998142871	0.147985746158961	3.80122419046104	LINC00958	(Intercept)	32	12275	0.000287965901521866	0.000352567711847866	GGTTAACATCGTGACTCCGA	NA	NA	NA	NA	nontargeting	Nontargeting
SABETI-NT-13	0.0233301969588374	0.148195710028471	-0.157428288270661	LINC00958	groupGroup2	32	12275	0.250185358800946	0.951533495684471	GGTTAACATCGTGACTCCGA	NA	NA	NA	NA	nontargeting	Nontargeting
SABETI-NT-13	0.800777844752306	0.234776826412121	-3.41080445199749	LINC01128	(Intercept)	18	5681	0.00129543053405456	0.00154379817867127	GGTTAACATCGTGACTCCGA	NA	NA	NA	NA	nontargeting	Nontargeting
SABETI-NT-13	0.0360250670978045	0.235115754631268	-0.153222684521089	LINC01128	groupGroup2	18	5681	0.243554661531856	0.950587966188611	GGTTAACATCGTGACTCCGA	NA	NA	NA	NA	nontargeting	Nontargeting
SABETI-NT-13	1.81237875643079	0.371526282893426	-4.87819796305146	LINC01234	(Intercept)	8	3155	2.14118893190198e-06	2.89320604227774e-06	GGTTAACATCGTGACTCCGA	NA	NA	NA	NA	nontargeting	Nontargeting
SABETI-NT-13	-0.264965046167549	0.37193720994924	0.712391874434154	LINC01234	groupGroup2	8	3155	0.952444291588106	0.998702035298006	GGTTAACATCGTGACTCCGA	NA	NA	NA	NA	nontargeting	Nontargeting
SABETI-NT-13	0.559615787935405	0.228204583161661	-2.45225481531617	LINC01524	(Intercept)	23	8128	0.0283928181001408	0.0319574887587568	GGTTAACATCGTGACTCCGA	NA	NA	NA	NA	nontargeting	Nontargeting
SABETI-NT-13	-0.366522134159541	0.228457100760748	1.60433680082189	LINC01524	groupGroup2	23	8128	0.217279666897086	0.943715086699225	GGTTAACATCGTGACTCCGA	NA	NA	NA	NA	nontargeting	Nontargeting
SABETI-NT-13	2.10006082888262	0.614721964497481	-3.41627752084532	LINC01602	(Intercept)	5	409	0.00126967027750005	0.00151365671461883	GGTTAACATCGTGACTCCGA	NA	NA	NA	NA	nontargeting	Nontargeting
SABETI-NT-13	1.51343595564561	0.616926729561676	-2.45318590219117	LINC01602	groupGroup2	5	409	0.0283194279291438	0.785114472033585	GGTTAACATCGTGACTCCGA	NA	NA	NA	NA	nontargeting	Nontargeting
SABETI-NT-13	2.28238238567658	0.464990185132978	-4.90845282040494	LINC01694	(Intercept)	5	2276	1.8359541224935e-06	2.48958581728145e-06	GGTTAACATCGTGACTCCGA	NA	NA	NA	NA	nontargeting	Nontargeting
SABETI-NT-13	-0.369572185047609	0.465455633089893	0.794000885958197	LINC01694	groupGroup2	5	2276	0.854389831158414	0.995647573455173	GGTTAACATCGTGACTCCGA	NA	NA	NA	NA	nontargeting	Nontargeting
SABETI-NT-13	1.32687094064909	0.342562148429815	-3.87337289519872	LINC02193	(Intercept)	13	4382	0.000214678798720042	0.000264218983463559	GGTTAACATCGTGACTCCGA	NA	NA	NA	NA	nontargeting	Nontargeting
SABETI-NT-13	-0.384516607587427	0.342941778549477	1.12122999190649	LINC02193	groupGroup2	13	4382	0.524379952858968	0.982463530392674	GGTTAACATCGTGACTCCGA	NA	NA	NA	NA	nontargeting	Nontargeting
SABETI-NT-13	1.58923520511657	0.492260490981741	-3.22844354611331	LINC02307	(Intercept)	5	2213	0.00248931646063688	0.00293158837670858	GGTTAACATCGTGACTCCGA	NA	NA	NA	NA	nontargeting	Nontargeting
SABETI-NT-13	-0.100577460449572	0.492923057579037	0.204042920904435	LINC02307	groupGroup2	5	2213	0.323360083286602	0.963066809909819	GGTTAACATCGTGACTCCGA	NA	NA	NA	NA	nontargeting	Nontargeting
SABETI-NT-13	2.28238238567646	0.480386668546791	-4.75113598089817	LINC02340	(Intercept)	5	1369	4.04554082582792e-06	5.38722183041269e-06	GGTTAACATCGTGACTCCGA	NA	NA	NA	NA	nontargeting	Nontargeting
SABETI-NT-13	0.160164990272381	0.481161071809658	-0.332871879410354	LINC02340	groupGroup2	5	1369	0.521538005838128	0.982189336968634	GGTTAACATCGTGACTCCGA	NA	NA	NA	NA	nontargeting	Nontargeting
SABETI-NT-13	1.8123787564308	0.369449174970673	-4.90562404578294	LINC02583	(Intercept)	8	3033	1.86261519681211e-06	2.52487416208339e-06	GGTTAACATCGTGACTCCGA	NA	NA	NA	NA	nontargeting	Nontargeting
SABETI-NT-13	-0.212510295012847	0.369876155906794	0.574544456621847	LINC02583	groupGroup2	8	3033	0.868801148318092	0.99621628301448	GGTTAACATCGTGACTCCGA	NA	NA	NA	NA	nontargeting	Nontargeting
SABETI-NT-13	1.58923520511659	0.405450974728585	-3.91967291774412	LINC02780	(Intercept)	4	2731	0.000177338447790957	0.000219023515372109	GGTTAACATCGTGACTCCGA	NA	NA	NA	NA	nontargeting	Nontargeting
SABETI-NT-13	-0.0977838078390117	0.405986944026298	0.240854562635092	LINC02780	groupGroup2	4	2731	0.380664321470882	0.96998625257138	GGTTAACATCGTGACTCCGA	NA	NA	NA	NA	nontargeting	Nontargeting
SABETI-NT-13	1.94591014905532	0.399298878863489	-4.87331733711323	LINC02802	(Intercept)	7	2119	2.19479467099362e-06	2.96397150683837e-06	GGTTAACATCGTGACTCCGA	NA	NA	NA	NA	nontargeting	Nontargeting
SABETI-NT-13	0.0450711268314541	0.399881496719695	-0.11271120869853	LINC02802	groupGroup2	7	2119	0.17948097075188	0.931806187467744	GGTTAACATCGTGACTCCGA	NA	NA	NA	NA	nontargeting	Nontargeting
SABETI-NT-13	1.94591014905528	0.39847266812295	-4.88342188743259	LINGO1	(Intercept)	6	1884	2.08520926748324e-06	2.81927818919536e-06	GGTTAACATCGTGACTCCGA	NA	NA	NA	NA	nontargeting	Nontargeting
SABETI-NT-13	0.180400326616095	0.399130267518325	-0.451983578538834	LINGO1	groupGroup2	6	1884	0.697438374863956	0.990994729318419	GGTTAACATCGTGACTCCGA	NA	NA	NA	NA	nontargeting	Nontargeting
SABETI-NT-13	1.49392502531221	0.320269724839449	-4.66458397234115	LLGL2	(Intercept)	11	2187	6.18484067867036e-06	8.1603691149792e-06	GGTTAACATCGTGACTCCGA	NA	NA	NA	NA	nontargeting	Nontargeting
SABETI-NT-13	0.47837187891629	0.320962241445982	-1.49043039069379	LLGL2	groupGroup2	11	2187	0.27222221327446	0.955098781647775	GGTTAACATCGTGACTCCGA	NA	NA	NA	NA	nontargeting	Nontargeting
SABETI-NT-13	-0.502628856561804	0.126195601867967	3.98293481802704	LMAN2	(Intercept)	41	12152	0.000136138859158683	0.000168926469138492	GGTTAACATCGTGACTCCGA	NA	NA	NA	NA	nontargeting	Nontargeting
SABETI-NT-13	0.173946234103177	0.126398459048108	-1.37617369241007	LMAN2	groupGroup2	41	12152	0.337535729607518	0.965388346846178	GGTTAACATCGTGACTCCGA	NA	NA	NA	NA	nontargeting	Nontargeting
SABETI-NT-13	2.10006082888254	0.427816089859353	-4.90879347144926	LMF2	(Intercept)	4	1895	1.83276839955013e-06	2.48534064338953e-06	GGTTAACATCGTGACTCCGA	NA	NA	NA	NA	nontargeting	Nontargeting
SABETI-NT-13	0.0176494982251882	0.428425285642323	-0.0411962104401166	LMF2	groupGroup2	4	1895	0.06572105051878	0.860498084214376	GGTTAACATCGTGACTCCGA	NA	NA	NA	NA	nontargeting	Nontargeting
SABETI-NT-13	-0.464888528578985	0.154662344404337	3.00582879672131	LMNA	(Intercept)	36	10844	0.0052971615159375	0.00615431715633506	GGTTAACATCGTGACTCCGA	NA	NA	NA	NA	nontargeting	Nontargeting
SABETI-NT-13	0.158663779745084	0.154899023821983	-1.02430458133441	LMNA	groupGroup2	36	10844	0.611382869448604	0.986835660077258	GGTTAACATCGTGACTCCGA	NA	NA	NA	NA	nontargeting	Nontargeting
SABETI-NT-13	0.490622916448468	0.203559095479191	-2.41022350435146	LMNB2	(Intercept)	25	6628	0.031885500969742	0.035805177055861	GGTTAACATCGTGACTCCGA	NA	NA	NA	NA	nontargeting	Nontargeting
SABETI-NT-13	0.138135994645738	0.203878298794385	-0.677541432622265	LMNB2	groupGroup2	25	6628	0.9961249826858	0.999867610814131	GGTTAACATCGTGACTCCGA	NA	NA	NA	NA	nontargeting	Nontargeting
SABETI-NT-13	0.308301359654521	0.228102347264617	-1.35159222757523	LMO2	(Intercept)	25	6099	0.353011596194118	0.372037619359209	GGTTAACATCGTGACTCCGA	NA	NA	NA	NA	nontargeting	Nontargeting
SABETI-NT-13	0.25603307565875	0.228471730805935	-1.12063350137713	LMO2	groupGroup2	25	6099	0.52488779731196	0.982512582197974	GGTTAACATCGTGACTCCGA	NA	NA	NA	NA	nontargeting	Nontargeting
SABETI-NT-13	1.25276296849537	0.287973136340547	-4.35027719743241	LMTK2	(Intercept)	10	4279	2.71931087471008e-05	3.47797631900476e-05	GGTTAACATCGTGACTCCGA	NA	NA	NA	NA	nontargeting	Nontargeting
SABETI-NT-13	-0.0653269722475253	0.288354696858085	0.226550747948025	LMTK2	groupGroup2	10	4279	0.358453812230644	0.968369376885714	GGTTAACATCGTGACTCCGA	NA	NA	NA	NA	nontargeting	Nontargeting
SABETI-NT-13	2.50552593699076	0.532820428688192	-4.70238339614601	LNX2	(Intercept)	4	1201	5.14284147131928e-06	6.812021682589e-06	GGTTAACATCGTGACTCCGA	NA	NA	NA	NA	nontargeting	Nontargeting
SABETI-NT-13	0.0766846370315505	0.533619412042863	-0.143706610555972	LNX2	groupGroup2	4	1201	0.228535698162424	0.94618128382737	GGTTAACATCGTGACTCCGA	NA	NA	NA	NA	nontargeting	Nontargeting
SABETI-NT-13	2.28238238567651	0.474286792897039	-4.8122410740878	LPCAT1	(Intercept)	5	1158	2.98494336926286e-06	4.00271429650934e-06	GGTTAACATCGTGACTCCGA	NA	NA	NA	NA	nontargeting	Nontargeting
SABETI-NT-13	0.355073662571776	0.475203038874866	-0.747204107558909	LPCAT1	groupGroup2	5	1158	0.90988073005695	0.997771488062919	GGTTAACATCGTGACTCCGA	NA	NA	NA	NA	nontargeting	Nontargeting
SABETI-NT-13	0.947381318944158	0.248125871467693	-3.81814807678171	LPCAT3	(Intercept)	15	4915	0.000268914433303812	0.000329637977223577	GGTTAACATCGTGACTCCGA	NA	NA	NA	NA	nontargeting	Nontargeting
SABETI-NT-13	0.0793576353716435	0.248498091098054	-0.319349074356994	LPCAT3	groupGroup2	15	4915	0.50107635341806	0.980732493007388	GGTTAACATCGTGACTCCGA	NA	NA	NA	NA	nontargeting	Nontargeting
SABETI-NT-13	0.756326082181461	0.223724145693119	-3.38061893068488	LPGAT1	(Intercept)	18	5374	0.00144645536999354	0.00172035656045972	GGTTAACATCGTGACTCCGA	NA	NA	NA	NA	nontargeting	Nontargeting
SABETI-NT-13	0.180755058640619	0.224091549940758	-0.80661255941335	LPGAT1	groupGroup2	18	5374	0.839779471103048	0.995113240499668	GGTTAACATCGTGACTCCGA	NA	NA	NA	NA	nontargeting	Nontargeting
SABETI-NT-13	-0.596816071621515	0.154005765290085	3.87528395769698	LRBA	(Intercept)	34	13732	0.00021300086647283	0.000262200351539849	GGTTAACATCGTGACTCCGA	NA	NA	NA	NA	nontargeting	Nontargeting
SABETI-NT-13	-0.319108292781972	0.154193654248972	2.06952934824878	LRBA	groupGroup2	34	13732	0.0769928804812804	0.8722408424662	GGTTAACATCGTGACTCCGA	NA	NA	NA	NA	nontargeting	Nontargeting
SABETI-NT-13	2.10006082888259	0.427955971724575	-4.90718898119303	LRCH4	(Intercept)	6	1601	1.84782002565849e-06	2.50530794655683e-06	GGTTAACATCGTGACTCCGA	NA	NA	NA	NA	nontargeting	Nontargeting
SABETI-NT-13	0.202066493446569	0.42867774968327	-0.471371545632743	LRCH4	groupGroup2	6	1601	0.725249136059682	0.992030423615142	GGTTAACATCGTGACTCCGA	NA	NA	NA	NA	nontargeting	Nontargeting
SABETI-NT-13	1.81237875643082	0.376323539171211	-4.81601220168761	LRFN4	(Intercept)	7	2331	2.92911143868386e-06	3.92950053685202e-06	GGTTAACATCGTGACTCCGA	NA	NA	NA	NA	nontargeting	Nontargeting
SABETI-NT-13	0.0710231763540057	0.376885101014148	-0.188447821797391	LRFN4	groupGroup2	7	2331	0.298948770423134	0.959485477107323	GGTTAACATCGTGACTCCGA	NA	NA	NA	NA	nontargeting	Nontargeting
SABETI-NT-13	2.10006082888262	0.425463451061663	-4.93593709081784	LRG1	(Intercept)	6	2166	1.59533636560798e-06	2.17015476102564e-06	GGTTAACATCGTGACTCCGA	NA	NA	NA	NA	nontargeting	Nontargeting
SABETI-NT-13	-0.126940879340149	0.425994238921217	0.297987314714895	LRG1	groupGroup2	6	2166	0.468574309087972	0.978428151306918	GGTTAACATCGTGACTCCGA	NA	NA	NA	NA	nontargeting	Nontargeting
SABETI-NT-13	-0.538996500732686	0.147824766690142	3.64618536393489	LRIF1	(Intercept)	36	12505	0.000532324027973862	0.00064453531538958	GGTTAACATCGTGACTCCGA	NA	NA	NA	NA	nontargeting	Nontargeting
SABETI-NT-13	-0.0141554799383263	0.148030322832615	0.0956255425743583	LRIF1	groupGroup2	36	12505	0.15236404376329	0.922042437392447	GGTTAACATCGTGACTCCGA	NA	NA	NA	NA	nontargeting	Nontargeting
SABETI-NT-13	1.58923520511663	0.338179495367436	-4.69938369087074	LRP10	(Intercept)	10	2879	5.21895570553898e-06	6.91069757789185e-06	GGTTAACATCGTGACTCCGA	NA	NA	NA	NA	nontargeting	Nontargeting
SABETI-NT-13	0.0594234204707494	0.338678723325858	-0.175456609400217	LRP10	groupGroup2	10	2879	0.278558274959072	0.956754400608667	GGTTAACATCGTGACTCCGA	NA	NA	NA	NA	nontargeting	Nontargeting
SABETI-NT-13	2.10006082888243	0.446880559197913	-4.69937835884322	LRP12	(Intercept)	6	3615	5.21909195765192e-06	6.91086672472228e-06	GGTTAACATCGTGACTCCGA	NA	NA	NA	NA	nontargeting	Nontargeting
SABETI-NT-13	-0.830938816377039	0.447211925747757	1.85804261589777	LRP12	groupGroup2	6	3615	0.126325925515963	0.910006662210355	GGTTAACATCGTGACTCCGA	NA	NA	NA	NA	nontargeting	Nontargeting
SABETI-NT-13	1.11923157587084	0.270153330827073	-4.14294938524102	LRP5	(Intercept)	14	2732	6.85735274670952e-05	8.61748247763777e-05	GGTTAACATCGTGACTCCGA	NA	NA	NA	NA	nontargeting	Nontargeting
SABETI-NT-13	0.608354308306214	0.270803032274257	-2.24648263055674	LRP5	groupGroup2	14	2732	0.0493462217480584	0.836014723972978	GGTTAACATCGTGACTCCGA	NA	NA	NA	NA	nontargeting	Nontargeting
SABETI-NT-13	1.11923157587081	0.284413613600315	-3.93522504672953	LRP8	(Intercept)	15	4825	0.000166237546970363	0.000205548706363617	GGTTAACATCGTGACTCCGA	NA	NA	NA	NA	nontargeting	Nontargeting
SABETI-NT-13	-0.143122544794062	0.284771114478098	0.50258799968657	LRP8	groupGroup2	15	4825	0.76949206382678	0.993031347152292	GGTTAACATCGTGACTCCGA	NA	NA	NA	NA	nontargeting	Nontargeting
SABETI-NT-13	0.847297860387197	0.234853480377259	-3.60777221196013	LRPAP1	(Intercept)	18	6464	0.00061767489326687	0.000745832017708431	GGTTAACATCGTGACTCCGA	NA	NA	NA	NA	nontargeting	Nontargeting
SABETI-NT-13	-0.175218397530776	0.235136933435272	0.745175991584538	LRPAP1	groupGroup2	18	6464	0.912330669305122	0.997849694232264	GGTTAACATCGTGACTCCGA	NA	NA	NA	NA	nontargeting	Nontargeting
SABETI-NT-13	1.58923520511657	0.336482551678211	-4.72308355125769	LRRC14	(Intercept)	9	2991	4.64590717015462e-06	6.16752582794464e-06	GGTTAACATCGTGACTCCGA	NA	NA	NA	NA	nontargeting	Nontargeting
SABETI-NT-13	0.0183157524733966	0.336961744125772	-0.054355584254574	LRRC14	groupGroup2	9	2991	0.086696269724732	0.8808358830457	GGTTAACATCGTGACTCCGA	NA	NA	NA	NA	nontargeting	Nontargeting
SABETI-NT-13	2.50552593699058	0.510929439546255	-4.90385901273506	LRRC23	(Intercept)	4	2236	1.87943898853474e-06	2.54713957895966e-06	GGTTAACATCGTGACTCCGA	NA	NA	NA	NA	nontargeting	Nontargeting
SABETI-NT-13	-0.554796501499315	0.511353552017676	1.08495677659855	LRRC23	groupGroup2	4	2236	0.555881599006366	0.983739592139391	GGTTAACATCGTGACTCCGA	NA	NA	NA	NA	nontargeting	Nontargeting
SABETI-NT-13	2.50552593699074	0.560726690105355	-4.46835504926647	LRRC24	(Intercept)	4	190	1.57646794388768e-05	2.03867216923112e-05	GGTTAACATCGTGACTCCGA	NA	NA	NA	NA	nontargeting	Nontargeting
SABETI-NT-13	1.98982938299015	0.565440779872279	-3.519076539615	LRRC24	groupGroup2	4	190	0.00086610350459143	0.326119859344035	GGTTAACATCGTGACTCCGA	NA	NA	NA	NA	nontargeting	Nontargeting
SABETI-NT-13	1.18377009700844	0.280132453619886	-4.22575136051428	LRRC40	(Intercept)	11	4771	4.76289657939924e-05	6.02618969153146e-05	GGTTAACATCGTGACTCCGA	NA	NA	NA	NA	nontargeting	Nontargeting
SABETI-NT-13	-0.141247274991367	0.280481092563565	0.503589292598597	LRRC40	groupGroup2	11	4771	0.770899963190726	0.993136130688276	GGTTAACATCGTGACTCCGA	NA	NA	NA	NA	nontargeting	Nontargeting
SABETI-NT-13	0.633723760089161	0.210106202920401	-3.01620681008284	LRRC41	(Intercept)	18	7228	0.00511917235284818	0.00595119748017092	GGTTAACATCGTGACTCCGA	NA	NA	NA	NA	nontargeting	Nontargeting
SABETI-NT-13	-0.090499338993346	0.210378436400412	0.430174026111209	LRRC41	groupGroup2	18	7228	0.66586189079801	0.98972441351613	GGTTAACATCGTGACTCCGA	NA	NA	NA	NA	nontargeting	Nontargeting
SABETI-NT-13	0.36545977349445	0.191994292607273	-1.90349290352085	LRRC42	(Intercept)	24	5919	0.113952517601388	0.124407521678059	GGTTAACATCGTGACTCCGA	NA	NA	NA	NA	nontargeting	Nontargeting
SABETI-NT-13	0.43475369092337	0.19238010996648	-2.25986819011134	LRRC42	groupGroup2	24	5919	0.0476588653734348	0.83235583964449	GGTTAACATCGTGACTCCGA	NA	NA	NA	NA	nontargeting	Nontargeting
SABETI-NT-13	2.10006082888256	0.451756920395792	-4.64865225980968	LRRC45	(Intercept)	6	821	6.68221883103248e-06	8.80192601734909e-06	GGTTAACATCGTGACTCCGA	NA	NA	NA	NA	nontargeting	Nontargeting
SABETI-NT-13	0.889509151976897	0.453130123550218	-1.96303248393134	LRRC45	groupGroup2	6	821	0.0992847992968326	0.892850636642698	GGTTAACATCGTGACTCCGA	NA	NA	NA	NA	nontargeting	Nontargeting
SABETI-NT-13	1.18377009700841	0.276883794017541	-4.27533182723368	LRRC47	(Intercept)	13	5294	3.8170564155074e-05	4.85007572605151e-05	GGTTAACATCGTGACTCCGA	NA	NA	NA	NA	nontargeting	Nontargeting
SABETI-NT-13	-0.263924519351859	0.277193560890842	0.952130772820483	LRRC47	groupGroup2	13	5294	0.682061328469152	0.990468758914654	GGTTAACATCGTGACTCCGA	NA	NA	NA	NA	nontargeting	Nontargeting
SABETI-NT-13	-0.844378150283868	0.111874994041194	7.5475145944853	LRRC59	(Intercept)	47	13853	8.87285684564116e-14	2.12214823158052e-13	GGTTAACATCGTGACTCCGA	NA	NA	NA	NA	nontargeting	Nontargeting
SABETI-NT-13	0.197650148824291	0.112055751509584	-1.76385545732016	LRRC59	groupGroup2	47	13853	0.155512635557431	0.923227327699061	GGTTAACATCGTGACTCCGA	NA	NA	NA	NA	nontargeting	Nontargeting
SABETI-NT-13	1.00144854021446	0.272174775367431	-3.67943186087881	LRRC8B	(Intercept)	14	5150	0.000467508268141104	0.000567357258572985	GGTTAACATCGTGACTCCGA	NA	NA	NA	NA	nontargeting	Nontargeting
SABETI-NT-13	-0.115762952977868	0.272524917497741	0.424779334090901	LRRC8B	groupGroup2	14	5150	0.658004911716228	0.989265637679354	GGTTAACATCGTGACTCCGA	NA	NA	NA	NA	nontargeting	Nontargeting
SABETI-NT-13	1.69459572077438	0.381516241554132	-4.4417393971783	LRRC8C	(Intercept)	7	1778	1.78469187771983e-05	2.30202687032289e-05	GGTTAACATCGTGACTCCGA	NA	NA	NA	NA	nontargeting	Nontargeting
SABETI-NT-13	0.44378345074245	0.382278578615925	-1.160890187332	LRRC8C	groupGroup2	7	1778	0.491373119743136	0.979937064436208	GGTTAACATCGTGACTCCGA	NA	NA	NA	NA	nontargeting	Nontargeting
SABETI-NT-13	1.25276296849536	0.309903325280201	-4.04243151428809	LRRC8D	(Intercept)	11	5183	0.000105799531951609	0.000131896501804133	GGTTAACATCGTGACTCCGA	NA	NA	NA	NA	nontargeting	Nontargeting
SABETI-NT-13	-0.427391755936377	0.310225312144231	1.37768176614058	LRRC8D	groupGroup2	11	5183	0.33660312682566	0.965285910292636	GGTTAACATCGTGACTCCGA	NA	NA	NA	NA	nontargeting	Nontargeting
SABETI-NT-13	0.633723760089159	0.226808031999221	-2.79409752160512	LRWD1	(Intercept)	20	4718	0.0104089561967257	0.0119425332206829	GGTTAACATCGTGACTCCGA	NA	NA	NA	NA	nontargeting	Nontargeting
SABETI-NT-13	0.411562617291546	0.227246723853611	-1.81108273119339	LRWD1	groupGroup2	20	4718	0.140256092461003	0.916211362923558	GGTTAACATCGTGACTCCGA	NA	NA	NA	NA	nontargeting	Nontargeting
SABETI-NT-13	-0.0971637484536423	0.168979501169825	0.575003167727382	LSM10	(Intercept)	36	8585	0.869421690738174	0.877732509375096	GGTTAACATCGTGACTCCGA	NA	NA	NA	NA	nontargeting	Nontargeting
SABETI-NT-13	0.278524228768048	0.169265565719729	-1.64548665042263	LSM10	groupGroup2	36	8585	0.199738986804246	0.938851115342893	GGTTAACATCGTGACTCCGA	NA	NA	NA	NA	nontargeting	Nontargeting
SABETI-NT-13	1.40691364832264	0.31008796914449	-4.53714361187315	LSM14B	(Intercept)	11	1878	1.14042556296952e-05	1.48486727557671e-05	GGTTAACATCGTGACTCCGA	NA	NA	NA	NA	nontargeting	Nontargeting
SABETI-NT-13	0.730009565645079	0.310926794590613	-2.34785029256247	LSM14B	groupGroup2	11	1878	0.037764217810518	0.812038237391697	GGTTAACATCGTGACTCCGA	NA	NA	NA	NA	nontargeting	Nontargeting
SABETI-NT-13	-1.17077473491633	0.093063381629558	12.5804018123545	LSM3	(Intercept)	48	16167	5.41299463773574e-36	7.45088891768586e-35	GGTTAACATCGTGACTCCGA	NA	NA	NA	NA	nontargeting	Nontargeting
SABETI-NT-13	0.049321661888827	0.0931986023907103	-0.529210316717616	LSM3	groupGroup2	48	16167	0.806680878533248	0.994565432640092	GGTTAACATCGTGACTCCGA	NA	NA	NA	NA	nontargeting	Nontargeting
SABETI-NT-13	-1.21412517578995	0.134235037382047	9.04477101857108	LSM4	(Intercept)	41	13510	2.99958348373514e-19	1.29797504034138e-18	GGTTAACATCGTGACTCCGA	NA	NA	NA	NA	nontargeting	Nontargeting
SABETI-NT-13	0.166529084758684	0.13443459094798	-1.23873687258901	LSM4	groupGroup2	41	13510	0.430885917590412	0.975723863323348	GGTTAACATCGTGACTCCGA	NA	NA	NA	NA	nontargeting	Nontargeting
SABETI-NT-13	-1.46476597656139	0.124165820248691	11.7968533822563	LSM7	(Intercept)	44	14782	8.10361422439232e-32	9.44025126195822e-31	GGTTAACATCGTGACTCCGA	NA	NA	NA	NA	nontargeting	Nontargeting
SABETI-NT-13	0.0993204629121159	0.124345363663374	-0.79874681279629	LSM7	groupGroup2	44	14782	0.848874473111116	0.995372064172444	GGTTAACATCGTGACTCCGA	NA	NA	NA	NA	nontargeting	Nontargeting
SABETI-NT-13	1.32687094064909	0.303024140338895	-4.37876315453002	LSS	(Intercept)	10	3755	2.38709516453004e-05	3.06087251196978e-05	GGTTAACATCGTGACTCCGA	NA	NA	NA	NA	nontargeting	Nontargeting
SABETI-NT-13	0.000524052478901057	0.303448942828191	-0.00172698732780812	LSS	groupGroup2	10	3755	0.00275587168122993	0.482603897440646	GGTTAACATCGTGACTCCGA	NA	NA	NA	NA	nontargeting	Nontargeting
SABETI-NT-13	1.11923157587083	0.276286653429557	-4.05097952426499	LTA4H	(Intercept)	12	5683	0.000102007342124494	0.000127254503750779	GGTTAACATCGTGACTCCGA	NA	NA	NA	NA	nontargeting	Nontargeting
SABETI-NT-13	-0.329285011955094	0.276584917207657	1.190538570503	LTA4H	groupGroup2	12	5683	0.467669559173892	0.978428151306918	GGTTAACATCGTGACTCCGA	NA	NA	NA	NA	nontargeting	Nontargeting
SABETI-NT-13	0.524524468124121	0.255441426865288	-2.05340407999184	LTBP1	(Intercept)	19	6040	0.0800668078795348	0.0882020246580147	GGTTAACATCGTGACTCCGA	NA	NA	NA	NA	nontargeting	Nontargeting
SABETI-NT-13	-0.0031311450113169	0.255798776235698	0.0122406567278954	LTBP1	groupGroup2	19	6040	0.0195327742554341	0.7409430542239	GGTTAACATCGTGACTCCGA	NA	NA	NA	NA	nontargeting	Nontargeting
SABETI-NT-13	2.10006082888254	0.43554982625117	-4.82163165339317	LTBP3	(Intercept)	5	1329	2.84777392472756e-06	3.82275238184518e-06	GGTTAACATCGTGACTCCGA	NA	NA	NA	NA	nontargeting	Nontargeting
SABETI-NT-13	0.391046323030608	0.436416478926393	-0.896039315455277	LTBP3	groupGroup2	5	1329	0.74046353157218	0.992381436035091	GGTTAACATCGTGACTCCGA	NA	NA	NA	NA	nontargeting	Nontargeting
SABETI-NT-13	1.00144854021444	0.251500297335894	-3.98189803679216	LTBR	(Intercept)	17	5663	0.000136734220012156	0.000169656918601769	GGTTAACATCGTGACTCCGA	NA	NA	NA	NA	nontargeting	Nontargeting
SABETI-NT-13	-0.151877799645613	0.251809126424131	0.603146525316162	LTBR	groupGroup2	17	5663	0.907177564218232	0.997653328853237	GGTTAACATCGTGACTCCGA	NA	NA	NA	NA	nontargeting	Nontargeting
SABETI-NT-13	0.0851578083403135	0.163843768703093	-0.519750058329231	LUC7L	(Intercept)	30	7773	0.79352441596978	0.805583626253789	GGTTAACATCGTGACTCCGA	NA	NA	NA	NA	nontargeting	Nontargeting
SABETI-NT-13	0.356407885584891	0.1641546588246	-2.17117130964717	LUC7L	groupGroup2	30	7773	0.0598364504752982	0.853179212291531	GGTTAACATCGTGACTCCGA	NA	NA	NA	NA	nontargeting	Nontargeting
SABETI-NT-13	-0.651474484159378	0.110751421452437	5.88231262060286	LUC7L3	(Intercept)	40	13770	8.09146496395362e-09	1.2489704936945e-08	GGTTAACATCGTGACTCCGA	NA	NA	NA	NA	nontargeting	Nontargeting
SABETI-NT-13	0.115386857537604	0.110923062935122	-1.04024225877257	LUC7L3	groupGroup2	40	13770	0.596454725732152	0.985780835289883	GGTTAACATCGTGACTCCGA	NA	NA	NA	NA	nontargeting	Nontargeting
SABETI-NT-13	1.11923157587082	0.275411003792327	-4.0638593246433	LUZP1	(Intercept)	12	4660	9.6535846449745e-05	0.000120554205962109	GGTTAACATCGTGACTCCGA	NA	NA	NA	NA	nontargeting	Nontargeting
SABETI-NT-13	-0.0568704116340943	0.275779358668436	0.206217071171263	LUZP1	groupGroup2	12	4660	0.326757292883614	0.963753260972615	GGTTAACATCGTGACTCCGA	NA	NA	NA	NA	nontargeting	Nontargeting
SABETI-NT-13	-0.151230969723933	0.180320388278535	0.838679259554007	LY6E	(Intercept)	30	9127	0.80329864010609	0.814889894766455	GGTTAACATCGTGACTCCGA	NA	NA	NA	NA	nontargeting	Nontargeting
SABETI-NT-13	0.124741972849178	0.180591163388258	-0.690742395744975	LY6E	groupGroup2	30	9127	0.97945488299835	0.999211471379831	GGTTAACATCGTGACTCCGA	NA	NA	NA	NA	nontargeting	Nontargeting
SABETI-NT-13	-0.651474484159375	0.118540914638218	5.49577743809088	LYAR	(Intercept)	42	13382	7.77985707416252e-08	1.13507315818638e-07	GGTTAACATCGTGACTCCGA	NA	NA	NA	NA	nontargeting	Nontargeting
SABETI-NT-13	0.103140040687993	0.118720673945942	-0.868762257321386	LYAR	groupGroup2	42	13382	0.769954361891254	0.9930453377187	GGTTAACATCGTGACTCCGA	NA	NA	NA	NA	nontargeting	Nontargeting
SABETI-NT-13	-0.370859578930683	0.179137764528906	2.07024788941608	LYL1	(Intercept)	33	9101	0.0768582734772898	0.0847409618842968	GGTTAACATCGTGACTCCGA	NA	NA	NA	NA	nontargeting	Nontargeting
SABETI-NT-13	0.254043636725087	0.179420623340385	-1.4159110139927	LYL1	groupGroup2	33	9101	0.313603119607204	0.961495509864635	GGTTAACATCGTGACTCCGA	NA	NA	NA	NA	nontargeting	Nontargeting
SABETI-NT-13	0.426084395310895	0.195675862804022	-2.17750104282222	LYPLA2	(Intercept)	22	7207	0.0588864081760434	0.0653065436375061	GGTTAACATCGTGACTCCGA	NA	NA	NA	NA	nontargeting	Nontargeting
SABETI-NT-13	0.0988822572113554	0.195973297712915	-0.504570052988595	LYPLA2	groupGroup2	22	7207	0.772278304104822	0.993168740605957	GGTTAACATCGTGACTCCGA	NA	NA	NA	NA	nontargeting	Nontargeting
SABETI-NT-13	-0.251314428280897	0.139863037676578	1.79686093235042	LYRM4	(Intercept)	33	10955	0.144715400287676	0.156922449072251	GGTTAACATCGTGACTCCGA	NA	NA	NA	NA	nontargeting	Nontargeting
SABETI-NT-13	0.139194528598473	0.140082754363072	-0.993659278269922	LYRM4	groupGroup2	33	10955	0.640777548465262	0.988516279957958	GGTTAACATCGTGACTCCGA	NA	NA	NA	NA	nontargeting	Nontargeting
SABETI-NT-13	1.49392502531234	0.318814280103827	-4.68587864014692	LZTR1	(Intercept)	8	3516	5.57522833140374e-06	7.3722964878774e-06	GGTTAACATCGTGACTCCGA	NA	NA	NA	NA	nontargeting	Nontargeting
SABETI-NT-13	-0.0610016246485049	0.319237392403033	0.191085462104926	LZTR1	groupGroup2	8	3516	0.303082725332072	0.95998826036359	GGTTAACATCGTGACTCCGA	NA	NA	NA	NA	nontargeting	Nontargeting
SABETI-NT-13	1.18377009700844	0.278526122992844	-4.25012233785647	LZTS2	(Intercept)	12	2265	4.27307579864706e-05	5.41768017962016e-05	GGTTAACATCGTGACTCCGA	NA	NA	NA	NA	nontargeting	Nontargeting
SABETI-NT-13	0.752570601030726	0.279292362800428	-2.69456204775813	LZTS2	groupGroup2	12	2265	0.0140962405087259	0.701065781339695	GGTTAACATCGTGACTCCGA	NA	NA	NA	NA	nontargeting	Nontargeting
SABETI-NT-13	-0.967992106251034	0.150721092176899	6.42240639495177	MACF1	(Intercept)	41	14524	2.68273468987432e-10	4.64121882429609e-10	GGTTAACATCGTGACTCCGA	NA	NA	NA	NA	nontargeting	Nontargeting
SABETI-NT-13	-0.229918403399354	0.150917498195722	1.52347081119234	MACF1	groupGroup2	41	14524	0.255281915792604	0.952155183116522	GGTTAACATCGTGACTCCGA	NA	NA	NA	NA	nontargeting	Nontargeting
SABETI-NT-13	0.395312736644159	0.191230365265234	-2.06720693178547	MAD1L1	(Intercept)	22	8971	0.077429318637816	0.0853549250905234	GGTTAACATCGTGACTCCGA	NA	NA	NA	NA	nontargeting	Nontargeting
SABETI-NT-13	-0.197486993314238	0.191458559597446	1.03148688535768	MAD1L1	groupGroup2	22	8971	0.60462511024479	0.986281615147816	GGTTAACATCGTGACTCCGA	NA	NA	NA	NA	nontargeting	Nontargeting
SABETI-NT-13	-0.844378150283862	0.138200838495864	6.10979035636701	MAD2L2	(Intercept)	41	11680	1.99524199405502e-09	3.21397789596282e-09	GGTTAACATCGTGACTCCGA	NA	NA	NA	NA	nontargeting	Nontargeting
SABETI-NT-13	0.349231114421588	0.138431638490718	-2.52276949279195	MAD2L2	groupGroup2	41	11680	0.0232869391235228	0.762307488947122	GGTTAACATCGTGACTCCGA	NA	NA	NA	NA	nontargeting	Nontargeting
SABETI-NT-13	1.40691364832262	0.315735292625573	-4.45599108234969	MADD	(Intercept)	9	3884	1.67013006554071e-05	2.15733459704181e-05	GGTTAACATCGTGACTCCGA	NA	NA	NA	NA	nontargeting	Nontargeting
SABETI-NT-13	-0.128997223885407	0.316132989116265	0.408047335540692	MADD	groupGroup2	9	3884	0.633522153588954	0.988182011873677	GGTTAACATCGTGACTCCGA	NA	NA	NA	NA	nontargeting	Nontargeting
SABETI-NT-13	0.947381318944161	0.240742979220229	-3.93523965688531	MAEA	(Intercept)	13	6773	0.000166227434178293	0.000205536515180454	GGTTAACATCGTGACTCCGA	NA	NA	NA	NA	nontargeting	Nontargeting
SABETI-NT-13	-0.306528534066707	0.240999490187887	1.27190532157447	MAEA	groupGroup2	13	6773	0.406813521713158	0.972871648086865	GGTTAACATCGTGACTCCGA	NA	NA	NA	NA	nontargeting	Nontargeting
SABETI-NT-13	0.633723760089192	0.226655477608505	-2.79597813728466	MAF1	(Intercept)	19	5734	0.010348580111347	0.0118744029076079	GGTTAACATCGTGACTCCGA	NA	NA	NA	NA	nontargeting	Nontargeting
SABETI-NT-13	0.147559305606618	0.227010859562726	-0.650009897724059	MAF1	groupGroup2	19	5734	0.968628343500588	0.999054725866076	GGTTAACATCGTGACTCCGA	NA	NA	NA	NA	nontargeting	Nontargeting
SABETI-NT-13	1.11923157587085	0.267036414745703	-4.19130693069216	MAFG	(Intercept)	14	5005	5.54704298587466e-05	6.99808908450856e-05	GGTTAACATCGTGACTCCGA	NA	NA	NA	NA	nontargeting	Nontargeting
SABETI-NT-13	-0.113835618092949	0.26737533742274	0.425752125047221	MAFG	groupGroup2	14	5005	0.65942304903175	0.989385643480497	GGTTAACATCGTGACTCCGA	NA	NA	NA	NA	nontargeting	Nontargeting
SABETI-NT-13	2.28238238567651	0.487296846404024	-4.68376186408594	MAFG-DT	(Intercept)	4	953	5.63314435571362e-06	7.44709756072585e-06	GGTTAACATCGTGACTCCGA	NA	NA	NA	NA	nontargeting	Nontargeting
SABETI-NT-13	0.546718546826619	0.488397645214792	-1.11941274120226	MAFG-DT	groupGroup2	4	953	0.52592819570129	0.982522599568237	GGTTAACATCGTGACTCCGA	NA	NA	NA	NA	nontargeting	Nontargeting
SABETI-NT-13	0.896088024556653	0.347957613047939	-2.57527926090583	MAGEA1	(Intercept)	11	2569	0.0200318364473534	0.0226983230277419	GGTTAACATCGTGACTCCGA	NA	NA	NA	NA	nontargeting	Nontargeting
SABETI-NT-13	0.645425963579402	0.348627606024747	-1.85133349288922	MAGEA1	groupGroup2	11	2569	0.128243181056738	0.910646704699339	GGTTAACATCGTGACTCCGA	NA	NA	NA	NA	nontargeting	Nontargeting
SABETI-NT-13	0.254234138384268	0.17507796280268	-1.45211958326703	MAGEA12	(Intercept)	28	9035	0.29293671527005	0.310796277762818	GGTTAACATCGTGACTCCGA	NA	NA	NA	NA	nontargeting	Nontargeting
SABETI-NT-13	-0.0425714754314768	0.175314520469712	0.24282914682376	MAGEA12	groupGroup2	28	9035	0.383724489336222	0.97043664332738	GGTTAACATCGTGACTCCGA	NA	NA	NA	NA	nontargeting	Nontargeting
SABETI-NT-13	0.713766467762692	0.221350634794683	-3.22459643463302	MAGEA3	(Intercept)	18	8413	0.00252300722980126	0.00297061854116911	GGTTAACATCGTGACTCCGA	NA	NA	NA	NA	nontargeting	Nontargeting
SABETI-NT-13	-0.42585543137173	0.221569377143564	1.92199588617248	MAGEA3	groupGroup2	18	8413	0.109212550783712	0.899815850827687	GGTTAACATCGTGACTCCGA	NA	NA	NA	NA	nontargeting	Nontargeting
SABETI-NT-13	1.49392502531222	0.322982485964166	-4.62540568059771	MAGEA6	(Intercept)	10	2123	7.4773182214779e-06	9.82568134601557e-06	GGTTAACATCGTGACTCCGA	NA	NA	NA	NA	nontargeting	Nontargeting
SABETI-NT-13	0.504628857228504	0.323693663469937	-1.5589704531716	MAGEA6	groupGroup2	10	2123	0.23800674713343	0.949190821316132	GGTTAACATCGTGACTCCGA	NA	NA	NA	NA	nontargeting	Nontargeting
SABETI-NT-13	1.05860695405442	0.278347160317294	-3.80318934401087	MAGED1	(Intercept)	14	5283	0.000285690183750616	0.000349824723590525	GGTTAACATCGTGACTCCGA	NA	NA	NA	NA	nontargeting	Nontargeting
SABETI-NT-13	-0.211309093667212	0.278680825464617	0.758247695423312	MAGED1	groupGroup2	14	5283	0.89660542615238	0.997227579858157	GGTTAACATCGTGACTCCGA	NA	NA	NA	NA	nontargeting	Nontargeting
SABETI-NT-13	1.58923520511661	0.341455282795353	-4.65429965559823	MAGED2	(Intercept)	10	2565	6.5016749181789e-06	8.56868462852531e-06	GGTTAACATCGTGACTCCGA	NA	NA	NA	NA	nontargeting	Nontargeting
SABETI-NT-13	0.184150150730156	0.342016660126338	-0.538424504414879	MAGED2	groupGroup2	10	2565	0.819431974444078	0.994748657304816	GGTTAACATCGTGACTCCGA	NA	NA	NA	NA	nontargeting	Nontargeting
SABETI-NT-13	1.05860695405438	0.269589758012942	-3.92673283234878	MAGEF1	(Intercept)	14	4150	0.000172215072026133	0.000212801378988667	GGTTAACATCGTGACTCCGA	NA	NA	NA	NA	nontargeting	Nontargeting
SABETI-NT-13	0.147390181119633	0.270016040515256	-0.545857130703703	MAGEF1	groupGroup2	14	4150	0.829671703263458	0.994869759897653	GGTTAACATCGTGACTCCGA	NA	NA	NA	NA	nontargeting	Nontargeting
SABETI-NT-13	-0.844378150283867	0.111285229677116	7.58751321027737	MAGOH	(Intercept)	43	14680	6.52206753784556e-14	1.58360744245927e-13	GGTTAACATCGTGACTCCGA	NA	NA	NA	NA	nontargeting	Nontargeting
SABETI-NT-13	0.0281708769666927	0.111444322963895	-0.252779829581982	MAGOH	groupGroup2	43	14680	0.399123289441504	0.971875439463359	GGTTAACATCGTGACTCCGA	NA	NA	NA	NA	nontargeting	Nontargeting
SABETI-NT-13	1.25276296849537	0.281946425892423	-4.44326600179483	MAIP1	(Intercept)	13	3498	1.77207022184093e-05	2.28615697641518e-05	GGTTAACATCGTGACTCCGA	NA	NA	NA	NA	nontargeting	Nontargeting
SABETI-NT-13	0.199780778165725	0.282419943103688	-0.707389060312845	MAIP1	groupGroup2	13	3498	0.958649466773168	0.99876290531786	GGTTAACATCGTGACTCCGA	NA	NA	NA	NA	nontargeting	Nontargeting
SABETI-NT-13	-4.30654409185699	0.103789706471131	41.4929788153398	MALAT1	(Intercept)	49	17467	0	0	GGTTAACATCGTGACTCCGA	NA	NA	NA	NA	nontargeting	Nontargeting
SABETI-NT-13	-0.135842504533128	0.103934671581206	1.30699892987099	MALAT1	groupGroup2	49	17467	0.38242614985254	0.970286226546864	GGTTAACATCGTGACTCCGA	NA	NA	NA	NA	nontargeting	Nontargeting
SABETI-NT-13	1.40691364832265	0.307126571302944	-4.58089198324327	MAML1	(Intercept)	11	3657	9.2599388991651e-06	1.21121301157748e-05	GGTTAACATCGTGACTCCGA	NA	NA	NA	NA	nontargeting	Nontargeting
SABETI-NT-13	-0.025415459466247	0.307547401185027	0.0826391618603096	MAML1	groupGroup2	11	3657	0.131723077808376	0.912295853237168	GGTTAACATCGTGACTCCGA	NA	NA	NA	NA	nontargeting	Nontargeting
SABETI-NT-13	0.490622916448475	0.204088169977677	-2.4039752843202	MAN1A2	(Intercept)	24	9181	0.0324357394509518	0.0364113215683971	GGTTAACATCGTGACTCCGA	NA	NA	NA	NA	nontargeting	Nontargeting
SABETI-NT-13	-0.374791100923354	0.204302652670088	1.834489645754	MAN1A2	groupGroup2	24	9181	0.133162686786779	0.912689994995966	GGTTAACATCGTGACTCCGA	NA	NA	NA	NA	nontargeting	Nontargeting
SABETI-NT-13	1.40691364832261	0.312330419994361	-4.50456810562357	MAN1B1	(Intercept)	8	2805	1.33016132437925e-05	1.72621953198062e-05	GGTTAACATCGTGACTCCGA	NA	NA	NA	NA	nontargeting	Nontargeting
SABETI-NT-13	0.275338694552919	0.312886480279127	-0.879995499669044	MAN1B1	groupGroup2	8	2805	0.757723495026572	0.992643378571158	GGTTAACATCGTGACTCCGA	NA	NA	NA	NA	nontargeting	Nontargeting
SABETI-NT-13	1.32687094064908	0.296534837971865	-4.47458703241801	MAN2A2	(Intercept)	13	3019	1.53118275604017e-05	1.98134701099219e-05	GGTTAACATCGTGACTCCGA	NA	NA	NA	NA	nontargeting	Nontargeting
SABETI-NT-13	0.280680016940884	0.297068038912735	-0.944834112643586	MAN2A2	groupGroup2	13	3019	0.68948714661487	0.990519150719524	GGTTAACATCGTGACTCCGA	NA	NA	NA	NA	nontargeting	Nontargeting
SABETI-NT-13	1.69459572077445	0.36721394282013	-4.6147368690859	MAN2B1	(Intercept)	9	1856	7.87187310555156e-06	1.03322947999899e-05	GGTTAACATCGTGACTCCGA	NA	NA	NA	NA	nontargeting	Nontargeting
SABETI-NT-13	0.424066534058675	0.367952217948329	-1.15250435619939	MAN2B1	groupGroup2	9	1856	0.498227761425064	0.980553701473751	GGTTAACATCGTGACTCCGA	NA	NA	NA	NA	nontargeting	Nontargeting
SABETI-NT-13	1.6945957207744	0.355704122429042	-4.76405982928256	MAN2C1	(Intercept)	9	2489	3.79472413713168e-06	5.06050276783186e-06	GGTTAACATCGTGACTCCGA	NA	NA	NA	NA	nontargeting	Nontargeting
SABETI-NT-13	0.118684884507529	0.356257672401965	-0.333143378238931	MAN2C1	groupGroup2	9	2489	0.521947886729846	0.982206540407323	GGTTAACATCGTGACTCCGA	NA	NA	NA	NA	nontargeting	Nontargeting
SABETI-NT-13	1.58923520511659	0.32949415605974	-4.82325763868311	MANBAL	(Intercept)	9	3498	2.82464702061894e-06	3.79239739869429e-06	GGTTAACATCGTGACTCCGA	NA	NA	NA	NA	nontargeting	Nontargeting
SABETI-NT-13	-0.137913803064359	0.329901110642788	0.41804588895031	MANBAL	groupGroup2	9	3498	0.648172867196144	0.988707791143698	GGTTAACATCGTGACTCCGA	NA	NA	NA	NA	nontargeting	Nontargeting
SABETI-NT-13	1.00144854021447	0.267622544878317	-3.74201859813348	MANF	(Intercept)	17	4299	0.000365096003185514	0.000445022558840545	GGTTAACATCGTGACTCCGA	NA	NA	NA	NA	nontargeting	Nontargeting
SABETI-NT-13	0.148601645545514	0.268044120673921	-0.554392482744622	MANF	groupGroup2	17	4299	0.841379460827052	0.99514715652407	GGTTAACATCGTGACTCCGA	NA	NA	NA	NA	nontargeting	Nontargeting
SABETI-NT-13	0.0631789016215243	0.206849298658976	-0.305434449288054	MAP1A	(Intercept)	20	8635	0.479929424467636	0.499556028792281	GGTTAACATCGTGACTCCGA	NA	NA	NA	NA	nontargeting	Nontargeting
SABETI-NT-13	-0.0547298471349965	0.207131310676927	0.264227783603229	MAP1A	groupGroup2	20	8635	0.416791193245944	0.974436842594322	GGTTAACATCGTGACTCCGA	NA	NA	NA	NA	nontargeting	Nontargeting
SABETI-NT-13	0.595983432106298	0.220203390501534	-2.70651342265389	MAP1LC3B	(Intercept)	16	7496	0.0135987667273083	0.0155253593972169	GGTTAACATCGTGACTCCGA	NA	NA	NA	NA	nontargeting	Nontargeting
SABETI-NT-13	-0.190088973598684	0.220471177459033	0.862194214180244	MAP1LC3B	groupGroup2	16	7496	0.777161306059816	0.993311069886016	GGTTAACATCGTGACTCCGA	NA	NA	NA	NA	nontargeting	Nontargeting
SABETI-NT-13	1.00144854021447	0.252657933719211	-3.96365364614842	MAP1S	(Intercept)	16	3324	0.000147622640111234	0.000182919626111569	GGTTAACATCGTGACTCCGA	NA	NA	NA	NA	nontargeting	Nontargeting
SABETI-NT-13	0.507706975663879	0.253215560592154	-2.00503861009405	MAP1S	groupGroup2	16	3324	0.089917839078499	0.884089912368334	GGTTAACATCGTGACTCCGA	NA	NA	NA	NA	nontargeting	Nontargeting
SABETI-NT-13	0.202940843996691	0.202637389077043	-1.00149752679419	MAP2K2	(Intercept)	28	6553	0.633172670432472	0.650694186896424	GGTTAACATCGTGACTCCGA	NA	NA	NA	NA	nontargeting	Nontargeting
SABETI-NT-13	0.335173000865422	0.202990114246105	-1.65117893602966	MAP2K2	groupGroup2	28	6553	0.197404085777736	0.938062548943786	GGTTAACATCGTGACTCCGA	NA	NA	NA	NA	nontargeting	Nontargeting
SABETI-NT-13	1.05860695405438	0.261285308837247	-4.05153645555244	MAP2K7	(Intercept)	14	3834	0.000101764792209027	0.000126957969582859	GGTTAACATCGTGACTCCGA	NA	NA	NA	NA	nontargeting	Nontargeting
SABETI-NT-13	0.275501653894935	0.261751412570541	-1.05253167954037	MAP2K7	groupGroup2	14	3834	0.585111367750956	0.985350878757389	GGTTAACATCGTGACTCCGA	NA	NA	NA	NA	nontargeting	Nontargeting
SABETI-NT-13	1.11923157587083	0.268289498583699	-4.17173084216586	MAP3K11	(Intercept)	12	3042	6.04589188943968e-05	7.61495901054462e-05	GGTTAACATCGTGACTCCGA	NA	NA	NA	NA	nontargeting	Nontargeting
SABETI-NT-13	0.48917664709525	0.268871190617218	-1.81937174441152	MAP3K11	groupGroup2	12	3042	0.137709468958627	0.915076462717456	GGTTAACATCGTGACTCCGA	NA	NA	NA	NA	nontargeting	Nontargeting
SABETI-NT-13	1.58923520511658	0.332439038033206	-4.78053123519698	MAP3K2	(Intercept)	9	4081	3.49665182891946e-06	4.67138391393052e-06	GGTTAACATCGTGACTCCGA	NA	NA	NA	NA	nontargeting	Nontargeting
SABETI-NT-13	-0.337473337916152	0.332784202247651	1.01409061979755	MAP3K2	groupGroup2	9	4081	0.62107902705903	0.987546279036322	GGTTAACATCGTGACTCCGA	NA	NA	NA	NA	nontargeting	Nontargeting
SABETI-NT-13	2.10006082888251	0.489838565388044	-4.28725089707641	MAP3K2-DT	(Intercept)	6	484	3.61795872119514e-05	4.601719544602e-05	GGTTAACATCGTGACTCCGA	NA	NA	NA	NA	nontargeting	Nontargeting
SABETI-NT-13	1.41831880740262	0.4920140458365	-2.88267950763734	MAP3K2-DT	groupGroup2	6	484	0.00788616796154708	0.624500348557748	GGTTAACATCGTGACTCCGA	NA	NA	NA	NA	nontargeting	Nontargeting
SABETI-NT-13	2.50552593699051	0.519212563700291	-4.82562655867626	MAP3K3	(Intercept)	4	1851	2.7912760971903e-06	3.74865338353581e-06	GGTTAACATCGTGACTCCGA	NA	NA	NA	NA	nontargeting	Nontargeting
SABETI-NT-13	-0.372474944705308	0.519730405768091	0.716669528223658	MAP3K3	groupGroup2	4	1851	0.947156064358432	0.998468877365022	GGTTAACATCGTGACTCCGA	NA	NA	NA	NA	nontargeting	Nontargeting
SABETI-NT-13	2.5055259369907	0.537712092654309	-4.65960496559165	MAP3K6	(Intercept)	4	533	6.3363361615192e-06	8.35537955686124e-06	GGTTAACATCGTGACTCCGA	NA	NA	NA	NA	nontargeting	Nontargeting
SABETI-NT-13	0.938469979172617	0.539477674152931	-1.73959002223061	MAP3K6	groupGroup2	4	533	0.163862065026246	0.925679890191647	GGTTAACATCGTGACTCCGA	NA	NA	NA	NA	nontargeting	Nontargeting
SABETI-NT-13	0.713766467762674	0.220792516328431	-3.23274755699119	MAP3K7	(Intercept)	18	6605	0.00245211708667832	0.00288858018700905	GGTTAACATCGTGACTCCGA	NA	NA	NA	NA	nontargeting	Nontargeting
SABETI-NT-13	-0.0634173499914301	0.221085665961923	0.2868451453671	MAP3K7	groupGroup2	18	6605	0.451538212492174	0.977270903711681	GGTTAACATCGTGACTCCGA	NA	NA	NA	NA	nontargeting	Nontargeting
SABETI-NT-13	-0.861769892995733	0.106625047077008	8.08224630722397	MAPK1	(Intercept)	43	15928	1.2716903231309e-15	3.76461939646043e-15	GGTTAACATCGTGACTCCGA	NA	NA	NA	NA	nontargeting	Nontargeting
SABETI-NT-13	-0.165668150119409	0.106757170687591	1.55182222470294	MAPK1	groupGroup2	43	15928	0.24140953318623	0.950311325288616	GGTTAACATCGTGACTCCGA	NA	NA	NA	NA	nontargeting	Nontargeting
SABETI-NT-13	1.58923520511655	0.338030522742073	-4.70145474504732	MAPK12	(Intercept)	10	2573	5.16629036917176e-06	6.84235561169188e-06	GGTTAACATCGTGACTCCGA	NA	NA	NA	NA	nontargeting	Nontargeting
SABETI-NT-13	0.188881487707717	0.338590302100993	-0.557846714851799	MAPK12	groupGroup2	10	2573	0.846101879775644	0.995246895831168	GGTTAACATCGTGACTCCGA	NA	NA	NA	NA	nontargeting	Nontargeting
SABETI-NT-13	-0.168622712435799	0.158127203167658	1.06637383737834	MAPRE1	(Intercept)	31	9771	0.57250936710402	0.591221512800331	GGTTAACATCGTGACTCCGA	NA	NA	NA	NA	nontargeting	Nontargeting
SABETI-NT-13	0.191197034474337	0.158380946776627	-1.20719719363714	MAPRE1	groupGroup2	31	9771	0.4547124219537	0.977704360775859	GGTTAACATCGTGACTCCGA	NA	NA	NA	NA	nontargeting	Nontargeting
SABETI-NT-13	1.32687094064908	0.308617439644882	-4.29940363116187	MAPRE3	(Intercept)	11	3526	3.42516646066424e-05	4.36093231780762e-05	GGTTAACATCGTGACTCCGA	NA	NA	NA	NA	nontargeting	Nontargeting
SABETI-NT-13	0.0601104696218453	0.309071515918081	-0.194487251415875	MAPRE3	groupGroup2	11	3526	0.308411245913042	0.960685310594183	GGTTAACATCGTGACTCCGA	NA	NA	NA	NA	nontargeting	Nontargeting
SABETI-NT-13	1.69459572077441	0.351295960810727	-4.82384060683075	MARK4	(Intercept)	9	2791	2.81639934925184e-06	3.78163669564983e-06	GGTTAACATCGTGACTCCGA	NA	NA	NA	NA	nontargeting	Nontargeting
SABETI-NT-13	-0.00026705835383579	0.351788100166238	0.000759145501822237	MARK4	groupGroup2	9	2791	0.00121142083425596	0.367522717813852	GGTTAACATCGTGACTCCGA	NA	NA	NA	NA	nontargeting	Nontargeting
SABETI-NT-13	2.5055259369907	0.51986355236981	-4.81958376494987	MAST1	(Intercept)	4	1791	2.87716085901742e-06	3.86129377555235e-06	GGTTAACATCGTGACTCCGA	NA	NA	NA	NA	nontargeting	Nontargeting
SABETI-NT-13	-0.336572391861896	0.520399536728914	0.646757670034634	MAST1	groupGroup2	4	1791	0.964422415279422	0.998836168265608	GGTTAACATCGTGACTCCGA	NA	NA	NA	NA	nontargeting	Nontargeting
SABETI-NT-13	0.672944473242418	0.23152944323255	-2.90651790911322	MAST2	(Intercept)	19	7397	0.00730951954305684	0.00844161316510187	GGTTAACATCGTGACTCCGA	NA	NA	NA	NA	nontargeting	Nontargeting
SABETI-NT-13	-0.279426938555369	0.231794893474432	1.20549221066508	MAST2	groupGroup2	19	7397	0.456026686510098	0.977788105663435	GGTTAACATCGTGACTCCGA	NA	NA	NA	NA	nontargeting	Nontargeting
SABETI-NT-13	2.50552593699078	0.523541494390743	-4.78572560882976	MAST3	(Intercept)	4	1188	3.40741371116792e-06	4.55498377115951e-06	GGTTAACATCGTGACTCCGA	NA	NA	NA	NA	nontargeting	Nontargeting
SABETI-NT-13	0.105093457303961	0.524349204843263	-0.200426464526394	MAST3	groupGroup2	4	1188	0.31770587263826	0.962299836424667	GGTTAACATCGTGACTCCGA	NA	NA	NA	NA	nontargeting	Nontargeting
SABETI-NT-13	1.11923157587085	0.276776948019017	-4.04380344490955	MASTL	(Intercept)	13	3506	0.000105182027008749	0.000131143596538688	GGTTAACATCGTGACTCCGA	NA	NA	NA	NA	nontargeting	Nontargeting
SABETI-NT-13	0.297040631321143	0.277274128407457	-1.07128866666074	MASTL	groupGroup2	13	3506	0.568079308257582	0.984178590548492	GGTTAACATCGTGACTCCGA	NA	NA	NA	NA	nontargeting	Nontargeting
SABETI-NT-13	-0.0202027073175214	0.170029162107027	0.118819072370683	MAT2A	(Intercept)	27	12428	0.189162603680172	0.203518328182776	GGTTAACATCGTGACTCCGA	NA	NA	NA	NA	nontargeting	Nontargeting
SABETI-NT-13	-0.479121589466364	0.170204705030787	2.81497264943233	MAT2A	groupGroup2	27	12428	0.00975627706798618	0.652315915196933	GGTTAACATCGTGACTCCGA	NA	NA	NA	NA	nontargeting	Nontargeting
SABETI-NT-13	1.25276296849537	0.293363822896372	-4.27033898088347	MATK	(Intercept)	13	3773	3.9035218022407e-05	4.95760593401995e-05	GGTTAACATCGTGACTCCGA	NA	NA	NA	NA	nontargeting	Nontargeting
SABETI-NT-13	0.0679631820189347	0.29379887850909	-0.231325532499717	MATK	groupGroup2	13	3773	0.365876175041354	0.969086678825001	GGTTAACATCGTGACTCCGA	NA	NA	NA	NA	nontargeting	Nontargeting
SABETI-NT-13	1.40691364832261	0.306601578182395	-4.58873583320451	MAU2	(Intercept)	11	2890	8.91876640300096e-06	1.16751264316545e-05	GGTTAACATCGTGACTCCGA	NA	NA	NA	NA	nontargeting	Nontargeting
SABETI-NT-13	0.255228327602062	0.307141846867273	-0.830978683645005	MAU2	groupGroup2	11	2890	0.81197134298237	0.994729374274473	GGTTAACATCGTGACTCCGA	NA	NA	NA	NA	nontargeting	Nontargeting
SABETI-NT-13	1.81237875643074	0.364135079550979	-4.97721548460975	MBD1	(Intercept)	8	3035	1.29010994806771e-06	1.76348825473518e-06	GGTTAACATCGTGACTCCGA	NA	NA	NA	NA	nontargeting	Nontargeting
SABETI-NT-13	-0.193914422288534	0.364560586733047	0.53191274467234	MBD1	groupGroup2	8	3035	0.810427140192066	0.994709000052204	GGTTAACATCGTGACTCCGA	NA	NA	NA	NA	nontargeting	Nontargeting
SABETI-NT-13	0.524524468124128	0.204492862818889	-2.5650013447593	MBD3	(Intercept)	23	5221	0.0206350810284088	0.0233695050300655	GGTTAACATCGTGACTCCGA	NA	NA	NA	NA	nontargeting	Nontargeting
SABETI-NT-13	0.441157570107679	0.204910300828223	-2.15293017639705	MBD3	groupGroup2	23	5221	0.0626483329379868	0.857359509219267	GGTTAACATCGTGACTCCGA	NA	NA	NA	NA	nontargeting	Nontargeting
SABETI-NT-13	0.847297860387217	0.236992792292088	-3.57520518743432	MBD4	(Intercept)	14	6748	0.000699906650975592	0.00084322932758716	GGTTAACATCGTGACTCCGA	NA	NA	NA	NA	nontargeting	Nontargeting
SABETI-NT-13	-0.242610945620335	0.237264262205452	1.02253471873591	MBD4	groupGroup2	14	6748	0.613055778168304	0.986962983257632	GGTTAACATCGTGACTCCGA	NA	NA	NA	NA	nontargeting	Nontargeting
SABETI-NT-13	2.50552593699076	0.518604636646942	-4.8312833321166	MBD6	(Intercept)	4	1639	2.71311584588202e-06	3.64606744151513e-06	GGTTAACATCGTGACTCCGA	NA	NA	NA	NA	nontargeting	Nontargeting
SABETI-NT-13	-0.234932759068693	0.519189984558534	0.45249863451903	MBD6	groupGroup2	4	1639	0.698180390565512	0.991020125594814	GGTTAACATCGTGACTCCGA	NA	NA	NA	NA	nontargeting	Nontargeting
SABETI-NT-13	0.847297860387201	0.281414496119985	-3.01085364140568	MBNL2	(Intercept)	16	5103	0.0052102877867537	0.00605511909122145	GGTTAACATCGTGACTCCGA	NA	NA	NA	NA	nontargeting	Nontargeting
SABETI-NT-13	-0.0596185855142764	0.281795117637086	0.211567134357015	MBNL2	groupGroup2	16	5103	0.335110496260856	0.964849705351828	GGTTAACATCGTGACTCCGA	NA	NA	NA	NA	nontargeting	Nontargeting
SABETI-NT-13	0.947381318944176	0.248399457431679	-3.81394278691106	MBTPS1	(Intercept)	17	4908	0.000273534286630222	0.000335206899306636	GGTTAACATCGTGACTCCGA	NA	NA	NA	NA	nontargeting	Nontargeting
SABETI-NT-13	0.0828793294227893	0.248773166461126	-0.333152206895032	MBTPS1	groupGroup2	17	4908	0.521961214700826	0.982210443255357	GGTTAACATCGTGACTCCGA	NA	NA	NA	NA	nontargeting	Nontargeting
SABETI-NT-13	1.40691364832261	0.331363422536854	-4.24583267987621	MCAM	(Intercept)	12	2891	4.35566218961558e-05	5.52021604323772e-05	GGTTAACATCGTGACTCCGA	NA	NA	NA	NA	nontargeting	Nontargeting
SABETI-NT-13	0.184487361996237	0.331899088298977	-0.555853777549546	MCAM	groupGroup2	12	2891	0.843378362401546	0.995163477380587	GGTTAACATCGTGACTCCGA	NA	NA	NA	NA	nontargeting	Nontargeting
SABETI-NT-13	-0.1686227124358	0.150211749129796	1.1225667327134	MCFD2	(Intercept)	32	9512	0.523243101702588	0.542606113435483	GGTTAACATCGTGACTCCGA	NA	NA	NA	NA	nontargeting	Nontargeting
SABETI-NT-13	0.283041735534818	0.150474808810808	-1.88099083010424	MCFD2	groupGroup2	32	9512	0.119946332488336	0.906257267864983	GGTTAACATCGTGACTCCGA	NA	NA	NA	NA	nontargeting	Nontargeting
SABETI-NT-13	0.457833093625483	0.202450561743362	-2.26145627694459	MCL1	(Intercept)	22	6283	0.047462034526671	0.05287563040368	GGTTAACATCGTGACTCCGA	NA	NA	NA	NA	nontargeting	Nontargeting
SABETI-NT-13	0.249261635957119	0.202797397884752	-1.22911653974363	MCL1	groupGroup2	22	6283	0.438056229447584	0.976345250047282	GGTTAACATCGTGACTCCGA	NA	NA	NA	NA	nontargeting	Nontargeting
SABETI-NT-13	0.308301359654522	0.189738770947093	-1.62487275592445	MCM3AP	(Intercept)	25	8667	0.208379348721014	0.223550571824369	GGTTAACATCGTGACTCCGA	NA	NA	NA	NA	nontargeting	Nontargeting
SABETI-NT-13	-0.0938056329752501	0.18998628787454	0.49374949121168	MCM3AP	groupGroup2	25	8667	0.757033783739234	0.992643378571158	GGTTAACATCGTGACTCCGA	NA	NA	NA	NA	nontargeting	Nontargeting
SABETI-NT-13	1.25276296849537	0.293990441307838	-4.26123707601635	MCM3AP-AS1	(Intercept)	12	5462	4.06596861128816e-05	5.16009265337573e-05	GGTTAACATCGTGACTCCGA	NA	NA	NA	NA	nontargeting	Nontargeting
SABETI-NT-13	-0.420574739499931	0.294285569285087	1.42913816848594	MCM3AP-AS1	groupGroup2	12	5462	0.305929050030352	0.960389175506697	GGTTAACATCGTGACTCCGA	NA	NA	NA	NA	nontargeting	Nontargeting
SABETI-NT-13	-1.36045312993601	0.0926955839409505	14.6765689593438	MCM7	(Intercept)	48	16896	1.82168155587276e-48	3.20322796069688e-47	GGTTAACATCGTGACTCCGA	NA	NA	NA	NA	nontargeting	Nontargeting
SABETI-NT-13	-0.0310929843208611	0.0928230533785282	0.334970496974123	MCM7	groupGroup2	48	16896	0.524705316353426	0.982495119980171	GGTTAACATCGTGACTCCGA	NA	NA	NA	NA	nontargeting	Nontargeting
SABETI-NT-13	1.05860695405442	0.256489943625121	-4.12728444278366	MCMBP	(Intercept)	13	4815	7.34144485645094e-05	9.21464763372485e-05	GGTTAACATCGTGACTCCGA	NA	NA	NA	NA	nontargeting	Nontargeting
SABETI-NT-13	0.0119012333807149	0.256853197972506	-0.0463347681658566	MCMBP	groupGroup2	13	4815	0.0739131438629499	0.869052519396053	GGTTAACATCGTGACTCCGA	NA	NA	NA	NA	nontargeting	Nontargeting
SABETI-NT-13	1.6945957207744	0.350388746315777	-4.8363303290774	MCRIP1	(Intercept)	7	2648	2.64516128287464e-06	3.55697116345637e-06	GGTTAACATCGTGACTCCGA	NA	NA	NA	NA	nontargeting	Nontargeting
SABETI-NT-13	0.0643960811401856	0.350909266691041	-0.183512056399706	MCRIP1	groupGroup2	7	2648	0.29120748045922	0.958322791045378	GGTTAACATCGTGACTCCGA	NA	NA	NA	NA	nontargeting	Nontargeting
SABETI-NT-13	-0.133531392624514	0.185850859461286	0.71848681793333	MCRIP2	(Intercept)	32	8019	0.944914345846418	0.94868173351191	GGTTAACATCGTGACTCCGA	NA	NA	NA	NA	nontargeting	Nontargeting
SABETI-NT-13	0.301803751550035	0.186158678252421	-1.62121773952867	MCRIP2	groupGroup2	32	8019	0.209941899152976	0.941712561525305	GGTTAACATCGTGACTCCGA	NA	NA	NA	NA	nontargeting	Nontargeting
SABETI-NT-13	-1.61756803851735	0.12837024050444	12.6008024302285	MDK	(Intercept)	45	15286	4.18014500077848e-36	5.77082071647424e-35	GGTTAACATCGTGACTCCGA	NA	NA	NA	NA	nontargeting	Nontargeting
SABETI-NT-13	0.144084650971701	0.128556965032273	-1.12078447819245	MDK	groupGroup2	45	15286	0.524759225474776	0.982495119980171	GGTTAACATCGTGACTCCGA	NA	NA	NA	NA	nontargeting	Nontargeting
SABETI-NT-13	0.713766467762694	0.234782225097115	-3.04012140385608	MDM4	(Intercept)	17	6765	0.0047296560437149	0.00550603625806798	GGTTAACATCGTGACTCCGA	NA	NA	NA	NA	nontargeting	Nontargeting
SABETI-NT-13	-0.1795661392935	0.235070366464386	0.763882500352101	MDM4	groupGroup2	17	6765	0.889874533593702	0.997003282262619	GGTTAACATCGTGACTCCGA	NA	NA	NA	NA	nontargeting	Nontargeting
SABETI-NT-13	1.05860695405442	0.25852024800801	-4.09487056511575	ME2	(Intercept)	13	4356	8.4480860936898e-05	0.000105760691181883	GGTTAACATCGTGACTCCGA	NA	NA	NA	NA	nontargeting	Nontargeting
SABETI-NT-13	0.13183599803927	0.258927398855597	-0.509162022335049	ME2	groupGroup2	13	4356	0.778722678532946	0.993395383287858	GGTTAACATCGTGACTCCGA	NA	NA	NA	NA	nontargeting	Nontargeting
SABETI-NT-13	0.107630664192363	0.162737150544176	-0.661377342742318	MEAF6	(Intercept)	27	10365	0.98325929523838	0.984453713051737	GGTTAACATCGTGACTCCGA	NA	NA	NA	NA	nontargeting	Nontargeting
SABETI-NT-13	-0.121950717967112	0.162942734710501	0.74842685182485	MEAF6	groupGroup2	27	10365	0.908405462252616	0.997709924522828	GGTTAACATCGTGACTCCGA	NA	NA	NA	NA	nontargeting	Nontargeting
SABETI-NT-13	0.800777844752322	0.230589808075594	-3.47273737480107	MECP2	(Intercept)	18	7159	0.00103035841541446	0.00123276543167777	GGTTAACATCGTGACTCCGA	NA	NA	NA	NA	nontargeting	Nontargeting
SABETI-NT-13	-0.274068188012286	0.230846746009579	1.18723002489675	MECP2	groupGroup2	18	7159	0.470273801498896	0.978428151306918	GGTTAACATCGTGACTCCGA	NA	NA	NA	NA	nontargeting	Nontargeting
SABETI-NT-13	0.947381318944191	0.244452167694601	-3.87552840246348	MECR	(Intercept)	15	5646	0.00021278713637563	0.000261942019616981	GGTTAACATCGTGACTCCGA	NA	NA	NA	NA	nontargeting	Nontargeting
SABETI-NT-13	-0.0817541044350792	0.244771040906811	0.334002356374357	MECR	groupGroup2	15	5646	0.523244438895382	0.982305866999522	GGTTAACATCGTGACTCCGA	NA	NA	NA	NA	nontargeting	Nontargeting
SABETI-NT-13	0.0206192872027314	0.159868687670238	-0.128976396211264	MED10	(Intercept)	31	10569	0.205247348189266	0.220295924171635	GGTTAACATCGTGACTCCGA	NA	NA	NA	NA	nontargeting	Nontargeting
SABETI-NT-13	-0.0844707591892647	0.160077923883936	0.527685249407096	MED10	groupGroup2	31	10569	0.804564374311866	0.994451960010027	GGTTAACATCGTGACTCCGA	NA	NA	NA	NA	nontargeting	Nontargeting
SABETI-NT-13	0.336472236621199	0.199542091532963	-1.6862218594397	MED13	(Intercept)	22	7809	0.183506150135897	0.197608058863129	GGTTAACATCGTGACTCCGA	NA	NA	NA	NA	nontargeting	Nontargeting
SABETI-NT-13	-0.000881022042476692	0.199821525681073	0.00440904471864986	MED13	groupGroup2	22	7809	0.00703579462219994	0.612393842732783	GGTTAACATCGTGACTCCGA	NA	NA	NA	NA	nontargeting	Nontargeting
SABETI-NT-13	-0.251314428280911	0.145624646835813	1.7257684996432	MED15	(Intercept)	36	10661	0.168778138015741	0.182197505192368	GGTTAACATCGTGACTCCGA	NA	NA	NA	NA	nontargeting	Nontargeting
SABETI-NT-13	0.166791072115956	0.145856405935122	-1.14352928859461	MED15	groupGroup2	36	10661	0.505637802998048	0.980853177760258	GGTTAACATCGTGACTCCGA	NA	NA	NA	NA	nontargeting	Nontargeting
SABETI-NT-13	1.81237875643077	0.371662664477087	-4.87640790871666	MED16	(Intercept)	7	2460	2.16070178610318e-06	2.91897939157449e-06	GGTTAACATCGTGACTCCGA	NA	NA	NA	NA	nontargeting	Nontargeting
SABETI-NT-13	0.0228963502334419	0.372194368489908	-0.0615171861045038	MED16	groupGroup2	7	2460	0.0981053444094	0.891968402333296	GGTTAACATCGTGACTCCGA	NA	NA	NA	NA	nontargeting	Nontargeting
SABETI-NT-13	1.58923520511658	0.336757201497372	-4.71923153551026	MED18	(Intercept)	10	2326	4.7347449364144e-06	6.28267550669406e-06	GGTTAACATCGTGACTCCGA	NA	NA	NA	NA	nontargeting	Nontargeting
SABETI-NT-13	0.308571828920339	0.337379360946481	-0.914613828346448	MED18	groupGroup2	10	2326	0.720788793132034	0.991751566507209	GGTTAACATCGTGACTCCGA	NA	NA	NA	NA	nontargeting	Nontargeting
SABETI-NT-13	1.94591014905531	0.388715149666251	-5.00600542769188	MED21	(Intercept)	7	3696	1.1114238123482e-06	1.52436771443427e-06	GGTTAACATCGTGACTCCGA	NA	NA	NA	NA	nontargeting	Nontargeting
SABETI-NT-13	-0.560531119807107	0.389038958646667	1.44080973729984	MED21	groupGroup2	7	3696	0.299276883567306	0.959487956405325	GGTTAACATCGTGACTCCGA	NA	NA	NA	NA	nontargeting	Nontargeting
SABETI-NT-13	1.49392502531224	0.311982896036332	-4.78848374155187	MED25	(Intercept)	10	4500	3.36092350604424e-06	4.49423493919458e-06	GGTTAACATCGTGACTCCGA	NA	NA	NA	NA	nontargeting	Nontargeting
SABETI-NT-13	-0.332786840831439	0.312304540551834	1.06558438197349	MED25	groupGroup2	10	4500	0.573223124731298	0.984329971083058	GGTTAACATCGTGACTCCGA	NA	NA	NA	NA	nontargeting	Nontargeting
SABETI-NT-13	0.336472236621213	0.183085505031033	-1.83778741284943	MED27	(Intercept)	27	9165	0.132187474249912	0.143712068754818	GGTTAACATCGTGACTCCGA	NA	NA	NA	NA	nontargeting	Nontargeting
SABETI-NT-13	-0.150572858479374	0.183311507258083	0.821404290061202	MED27	groupGroup2	27	9165	0.822832041458744	0.994805145298964	GGTTAACATCGTGACTCCGA	NA	NA	NA	NA	nontargeting	Nontargeting
SABETI-NT-13	1.6945957207744	0.3483381904404	-4.86480026388133	MED29	(Intercept)	9	2746	2.2914489987638e-06	3.09139286904386e-06	GGTTAACATCGTGACTCCGA	NA	NA	NA	NA	nontargeting	Nontargeting
SABETI-NT-13	0.0278504154994537	0.348838917575875	-0.0798374667969666	MED29	groupGroup2	9	2746	0.127266949552568	0.910384396623534	GGTTAACATCGTGACTCCGA	NA	NA	NA	NA	nontargeting	Nontargeting
SABETI-NT-13	0.559615787935414	0.204673516651827	-2.73418758366958	MED8	(Intercept)	21	7800	0.0125068814847615	0.0143017502718767	GGTTAACATCGTGACTCCGA	NA	NA	NA	NA	nontargeting	Nontargeting
SABETI-NT-13	-0.142493020064446	0.204927865272961	0.695332574096977	MED8	groupGroup2	21	7800	0.973693809815164	0.999128966348699	GGTTAACATCGTGACTCCGA	NA	NA	NA	NA	nontargeting	Nontargeting
SABETI-NT-13	-0.412244795093556	0.148463312120692	2.77674523897476	MEIOB	(Intercept)	37	10636	0.010981239311628	0.0125868761402963	GGTTAACATCGTGACTCCGA	NA	NA	NA	NA	nontargeting	Nontargeting
SABETI-NT-13	0.217570438393746	0.148702323724479	-1.46312736038253	MEIOB	groupGroup2	37	10636	0.28686506496677	0.957568257875114	GGTTAACATCGTGACTCCGA	NA	NA	NA	NA	nontargeting	Nontargeting
SABETI-NT-13	1.18377009700839	0.273602953048935	-4.32659839309798	MELK	(Intercept)	14	5205	3.0285938599205e-05	3.86507683209347e-05	GGTTAACATCGTGACTCCGA	NA	NA	NA	NA	nontargeting	Nontargeting
SABETI-NT-13	-0.222138773189387	0.273918369289089	0.810967054768587	MELK	groupGroup2	14	5205	0.834769181065598	0.994882844200948	GGTTAACATCGTGACTCCGA	NA	NA	NA	NA	nontargeting	Nontargeting
SABETI-NT-13	1.58923520511659	0.335896508622356	-4.73132397724129	MEN1	(Intercept)	10	3038	4.4612038049305e-06	5.92765979900135e-06	GGTTAACATCGTGACTCCGA	NA	NA	NA	NA	nontargeting	Nontargeting
SABETI-NT-13	0.00357207740702061	0.336368679359102	-0.0106195303731211	MEN1	groupGroup2	10	3038	0.0169460001422099	0.7232551521159	GGTTAACATCGTGACTCCGA	NA	NA	NA	NA	nontargeting	Nontargeting
SABETI-NT-13	1.69459572077439	0.344218205390217	-4.9230275861015	MEPCE	(Intercept)	9	3940	1.70430869046223e-06	2.3150318751484e-06	GGTTAACATCGTGACTCCGA	NA	NA	NA	NA	nontargeting	Nontargeting
SABETI-NT-13	-0.379641900558218	0.34455773152209	1.10182377531087	MEPCE	groupGroup2	9	3940	0.541076584055064	0.983021386819087	GGTTAACATCGTGACTCCGA	NA	NA	NA	NA	nontargeting	Nontargeting
SABETI-NT-13	1.05860695405441	0.265756227172669	-3.98337591301896	METAP1	(Intercept)	14	7733	0.000135886309436746	0.000168617992113034	GGTTAACATCGTGACTCCGA	NA	NA	NA	NA	nontargeting	Nontargeting
SABETI-NT-13	-0.71182534777433	0.265970734787575	2.67632959070798	METAP1	groupGroup2	14	7733	0.0148866813974645	0.708539959790183	GGTTAACATCGTGACTCCGA	NA	NA	NA	NA	nontargeting	Nontargeting
SABETI-NT-13	-0.826678573184463	0.101925104818629	8.11064727041974	METAP2	(Intercept)	42	15615	1.00701642587158e-15	3.01483651945768e-15	GGTTAACATCGTGACTCCGA	NA	NA	NA	NA	nontargeting	Nontargeting
SABETI-NT-13	-0.0664991129448218	0.102060036547227	0.651568578598836	METAP2	groupGroup2	42	15615	0.970640953372904	0.999094490831124	GGTTAACATCGTGACTCCGA	NA	NA	NA	NA	nontargeting	Nontargeting
SABETI-NT-13	1.49392502531225	0.345586309522324	-4.32287097071983	METRN	(Intercept)	10	2357	3.0802362810813e-05	3.92971628099431e-05	GGTTAACATCGTGACTCCGA	NA	NA	NA	NA	nontargeting	Nontargeting
SABETI-NT-13	0.33277860030182	0.346215976439398	-0.961187879670452	METRN	groupGroup2	10	2357	0.672915418864126	0.989988386093569	GGTTAACATCGTGACTCCGA	NA	NA	NA	NA	nontargeting	Nontargeting
SABETI-NT-13	1.81237875643077	0.364934624931101	-4.96631076531295	METTL1	(Intercept)	8	3524	1.36477150100424e-06	1.86307652703892e-06	GGTTAACATCGTGACTCCGA	NA	NA	NA	NA	nontargeting	Nontargeting
SABETI-NT-13	-0.369814403772231	0.365297690854951	1.01236447158127	METTL1	groupGroup2	8	3524	0.622727638303052	0.987635247421261	GGTTAACATCGTGACTCCGA	NA	NA	NA	NA	nontargeting	Nontargeting
SABETI-NT-13	0.559615787935409	0.20488687975267	-2.73134028206663	METTL17	(Intercept)	23	7578	0.0126154613161034	0.0144235964235057	GGTTAACATCGTGACTCCGA	NA	NA	NA	NA	nontargeting	Nontargeting
SABETI-NT-13	-0.0959109608376994	0.205151655778157	0.467512487159322	METTL17	groupGroup2	23	7578	0.71973347960886	0.99166846173916	GGTTAACATCGTGACTCCGA	NA	NA	NA	NA	nontargeting	Nontargeting
SABETI-NT-13	1.25276296849531	0.277117239600975	-4.52069662031558	METTL21A	(Intercept)	13	4771	1.23272933955153e-05	1.602294726505e-05	GGTTAACATCGTGACTCCGA	NA	NA	NA	NA	nontargeting	Nontargeting
SABETI-NT-13	-0.156208999593356	0.277453350853782	0.56300995865672	METTL21A	groupGroup2	13	4771	0.85314379464747	0.995588143573729	GGTTAACATCGTGACTCCGA	NA	NA	NA	NA	nontargeting	Nontargeting
SABETI-NT-13	1.25276296849537	0.281386767959505	-4.45210333655652	METTL23	(Intercept)	14	4493	1.70066447989157e-05	2.19595183595045e-05	GGTTAACATCGTGACTCCGA	NA	NA	NA	NA	nontargeting	Nontargeting
SABETI-NT-13	-0.099272308540423	0.281747470686291	0.352344985737092	METTL23	groupGroup2	14	4493	0.550840890518076	0.983374632418454	GGTTAACATCGTGACTCCGA	NA	NA	NA	NA	nontargeting	Nontargeting
SABETI-NT-13	-0.960209965808998	0.147039013447498	6.5303074557954	METTL26	(Intercept)	39	11751	1.31269631722282e-10	2.3305287807354e-10	GGTTAACATCGTGACTCCGA	NA	NA	NA	NA	nontargeting	Nontargeting
SABETI-NT-13	0.287268996721625	0.147269810544632	-1.95063058517729	METTL26	groupGroup2	39	11751	0.102202012324159	0.894345913525372	GGTTAACATCGTGACTCCGA	NA	NA	NA	NA	nontargeting	Nontargeting
SABETI-NT-13	1.18377009700843	0.272101405455551	-4.35047402649967	METTL2A	(Intercept)	15	4163	2.71687092425582e-05	3.47492133531759e-05	GGTTAACATCGTGACTCCGA	NA	NA	NA	NA	nontargeting	Nontargeting
SABETI-NT-13	0.0643960811401717	0.272505509577671	-0.236311116204487	METTL2A	groupGroup2	15	4163	0.373617476598144	0.969525192429246	GGTTAACATCGTGACTCCGA	NA	NA	NA	NA	nontargeting	Nontargeting
SABETI-NT-13	0.896088024556624	0.245954174979756	-3.64331292457378	METTL3	(Intercept)	14	5264	0.000538302582305356	0.000651621542082081	GGTTAACATCGTGACTCCGA	NA	NA	NA	NA	nontargeting	Nontargeting
SABETI-NT-13	0.0354569715896427	0.246309095323956	-0.143953155862995	METTL3	groupGroup2	14	5264	0.228925079079466	0.946237023432761	GGTTAACATCGTGACTCCGA	NA	NA	NA	NA	nontargeting	Nontargeting
SABETI-NT-13	-0.936493439191676	0.106327665982126	8.80761775913625	METTL5	(Intercept)	45	15060	2.55666969239366e-18	1.01387227282723e-17	GGTTAACATCGTGACTCCGA	NA	NA	NA	NA	nontargeting	Nontargeting
SABETI-NT-13	0.0371262414246717	0.106480643792771	-0.348666575466294	METTL5	groupGroup2	45	15060	0.545320719455006	0.983158534431787	GGTTAACATCGTGACTCCGA	NA	NA	NA	NA	nontargeting	Nontargeting
SABETI-NT-13	0.633723760089162	0.217950507425303	-2.90764984938773	METTL8	(Intercept)	22	7690	0.00728311657628526	0.00841168331992359	GGTTAACATCGTGACTCCGA	NA	NA	NA	NA	nontargeting	Nontargeting
SABETI-NT-13	-0.235699989829653	0.21820401898594	1.08018170758276	METTL8	groupGroup2	22	7690	0.560122544917954	0.983801814132836	GGTTAACATCGTGACTCCGA	NA	NA	NA	NA	nontargeting	Nontargeting
SABETI-NT-13	1.94591014905532	0.401810419222808	-4.84285637196554	MEX3A	(Intercept)	7	1477	2.55971609911598e-06	3.44459410395464e-06	GGTTAACATCGTGACTCCGA	NA	NA	NA	NA	nontargeting	Nontargeting
SABETI-NT-13	0.439076582496919	0.402647817563808	-1.09047302218977	MEX3A	groupGroup2	7	1477	0.551009661558212	0.983374632418454	GGTTAACATCGTGACTCCGA	NA	NA	NA	NA	nontargeting	Nontargeting
SABETI-NT-13	0.595983432106289	0.229148895843583	-2.60085666095946	MFAP1	(Intercept)	20	9214	0.0185982598984257	0.0211072976082514	GGTTAACATCGTGACTCCGA	NA	NA	NA	NA	nontargeting	Nontargeting
SABETI-NT-13	-0.624699477393297	0.229364823490878	2.72360629622938	MFAP1	groupGroup2	20	9214	0.0129146864497059	0.690797054798298	GGTTAACATCGTGACTCCGA	NA	NA	NA	NA	nontargeting	Nontargeting
SABETI-NT-13	0.756326082181483	0.241463420223723	-3.13225945975885	MFGE8	(Intercept)	16	3952	0.00346933007848942	0.00406111801508704	GGTTAACATCGTGACTCCGA	NA	NA	NA	NA	nontargeting	Nontargeting
SABETI-NT-13	0.507515658104287	0.241968418795741	-2.0974458593818	MFGE8	groupGroup2	16	3952	0.0719082501925136	0.867358732157725	GGTTAACATCGTGACTCCGA	NA	NA	NA	NA	nontargeting	Nontargeting
SABETI-NT-13	0.395312736644144	0.21547712836396	-1.8345925604523	MFN2	(Intercept)	23	8242	0.133132163625774	0.14471063273863	GGTTAACATCGTGACTCCGA	NA	NA	NA	NA	nontargeting	Nontargeting
SABETI-NT-13	-0.216829956157357	0.215740677668714	1.00504901764662	MFN2	groupGroup2	23	8242	0.629746494756934	0.988041924073187	GGTTAACATCGTGACTCCGA	NA	NA	NA	NA	nontargeting	Nontargeting
SABETI-NT-13	1.11923157587084	0.275686985219288	-4.05979112499844	MFSD10	(Intercept)	16	4752	9.82332678393622e-05	0.000122634147344615	GGTTAACATCGTGACTCCGA	NA	NA	NA	NA	nontargeting	Nontargeting
SABETI-NT-13	-0.0908933888457284	0.276045711624317	0.329269338439965	MFSD10	groupGroup2	16	4752	0.516095765004658	0.981693890307477	GGTTAACATCGTGACTCCGA	NA	NA	NA	NA	nontargeting	Nontargeting
SABETI-NT-13	1.11923157587083	0.260822451890058	-4.29116269615705	MFSD11	(Intercept)	13	5323	3.55480054555524e-05	4.52281933728442e-05	GGTTAACATCGTGACTCCGA	NA	NA	NA	NA	nontargeting	Nontargeting
SABETI-NT-13	-0.164166459795244	0.261137126278944	0.628659976980382	MFSD11	groupGroup2	13	5323	0.940856628825958	0.998380591111859	GGTTAACATCGTGACTCCGA	NA	NA	NA	NA	nontargeting	Nontargeting
SABETI-NT-13	0.595983432106283	0.219973332820702	-2.70934401213106	MFSD12	(Intercept)	20	5324	0.0134832795808575	0.0153958489842975	GGTTAACATCGTGACTCCGA	NA	NA	NA	NA	nontargeting	Nontargeting
SABETI-NT-13	0.303395257163806	0.220365124468331	-1.37678436139022	MFSD12	groupGroup2	20	5324	0.337157854540264	0.965388346846178	GGTTAACATCGTGACTCCGA	NA	NA	NA	NA	nontargeting	Nontargeting
SABETI-NT-13	1.11923157587084	0.270049819103705	-4.14453740271173	MFSD14B	(Intercept)	14	4787	6.81000758187834e-05	8.55905801147826e-05	GGTTAACATCGTGACTCCGA	NA	NA	NA	NA	nontargeting	Nontargeting
SABETI-NT-13	-0.0651158409347825	0.270407798516436	0.24080607620059	MFSD14B	groupGroup2	14	4787	0.380589159885762	0.96998625257138	GGTTAACATCGTGACTCCGA	NA	NA	NA	NA	nontargeting	Nontargeting
SABETI-NT-13	0.847297860387205	0.231510303316072	-3.65987106513537	MFSD14C	(Intercept)	16	5928	0.00050468437470095	0.000611619398716524	GGTTAACATCGTGACTCCGA	NA	NA	NA	NA	nontargeting	Nontargeting
SABETI-NT-13	-0.0347781260615304	0.231824864972119	0.150018963952435	MFSD14C	groupGroup2	16	5928	0.23850069298748	0.94935678253173	GGTTAACATCGTGACTCCGA	NA	NA	NA	NA	nontargeting	Nontargeting
SABETI-NT-13	1.58923520511657	0.337040156796887	-4.71526959938575	MFSD2B	(Intercept)	10	2680	4.8278181711778e-06	6.40365476019339e-06	GGTTAACATCGTGACTCCGA	NA	NA	NA	NA	nontargeting	Nontargeting
SABETI-NT-13	0.147409298106014	0.337578419282529	-0.436666829648975	MFSD2B	groupGroup2	10	2680	0.675294023035586	0.990064242878001	GGTTAACATCGTGACTCCGA	NA	NA	NA	NA	nontargeting	Nontargeting
SABETI-NT-13	2.28238238567654	0.476892609885872	-4.78594622429303	MFSD3	(Intercept)	4	1423	3.40367246168492e-06	4.55012487233789e-06	GGTTAACATCGTGACTCCGA	NA	NA	NA	NA	nontargeting	Nontargeting
SABETI-NT-13	0.125868519878944	0.477639624737105	-0.263521938633593	MFSD3	groupGroup2	4	1423	0.415703367275412	0.974285897538163	GGTTAACATCGTGACTCCGA	NA	NA	NA	NA	nontargeting	Nontargeting
SABETI-NT-13	1.6945957207744	0.351719072590866	-4.81803761249428	MFSD8	(Intercept)	8	3324	2.89954090887422e-06	3.89069862209911e-06	GGTTAACATCGTGACTCCGA	NA	NA	NA	NA	nontargeting	Nontargeting
SABETI-NT-13	-0.204669101428844	0.352130040034874	0.581231585378441	MFSD8	groupGroup2	8	3324	0.877831234417086	0.99660434226928	GGTTAACATCGTGACTCCGA	NA	NA	NA	NA	nontargeting	Nontargeting
SABETI-NT-13	1.00144854021443	0.264155886738482	-3.79112709763641	MGAT4B	(Intercept)	16	3491	0.000299930364747314	0.00036692906942432	GGTTAACATCGTGACTCCGA	NA	NA	NA	NA	nontargeting	Nontargeting
SABETI-NT-13	0.41505959950195	0.264677502732755	-1.56817105804808	MGAT4B	groupGroup2	16	3491	0.233682433634764	0.948189373513698	GGTTAACATCGTGACTCCGA	NA	NA	NA	NA	nontargeting	Nontargeting
SABETI-NT-13	-0.574087820543953	0.13086072126549	4.3870140328758	MGST3	(Intercept)	40	11063	2.29834756386732e-05	2.94941834160525e-05	GGTTAACATCGTGACTCCGA	NA	NA	NA	NA	nontargeting	Nontargeting
SABETI-NT-13	0.392357861175675	0.131103173075882	-2.99274115164687	MGST3	groupGroup2	40	11063	0.00552968277403168	0.580887562872417	GGTTAACATCGTGACTCCGA	NA	NA	NA	NA	nontargeting	Nontargeting
SABETI-NT-13	1.32687094064908	0.311586591446986	-4.25843401825216	MICAL2	(Intercept)	11	4036	4.1172792617438e-05	5.22384692536424e-05	GGTTAACATCGTGACTCCGA	NA	NA	NA	NA	nontargeting	Nontargeting
SABETI-NT-13	-0.12354658293485	0.311983026734076	0.396004180830509	MICAL2	groupGroup2	11	4036	0.615796112062778	0.987072493926595	GGTTAACATCGTGACTCCGA	NA	NA	NA	NA	nontargeting	Nontargeting
SABETI-NT-13	0.713766467762681	0.231608025725941	-3.08178641705307	MICAL3	(Intercept)	19	4867	0.00411524835147742	0.00480245208113321	GGTTAACATCGTGACTCCGA	NA	NA	NA	NA	nontargeting	Nontargeting
SABETI-NT-13	0.304222132414324	0.232022124640586	-1.31117725469319	MICAL3	groupGroup2	19	4867	0.379595769971056	0.96998625257138	GGTTAACATCGTGACTCCGA	NA	NA	NA	NA	nontargeting	Nontargeting
SABETI-NT-13	1.25276296849539	0.294585112901421	-4.25263502339512	MICALL2	(Intercept)	12	3327	4.22539505790294e-05	5.35836554090561e-05	GGTTAACATCGTGACTCCGA	NA	NA	NA	NA	nontargeting	Nontargeting
SABETI-NT-13	0.218048380692966	0.295080617407858	-0.738945114756829	MICALL2	groupGroup2	12	3327	0.919880651722592	0.997984490187563	GGTTAACATCGTGACTCCGA	NA	NA	NA	NA	nontargeting	Nontargeting
SABETI-NT-13	-1.85438289242953	0.0887108885837752	20.903667205163	MICOS10	(Intercept)	48	16781	9.91707832741332e-97	2.65032922609526e-95	GGTTAACATCGTGACTCCGA	NA	NA	NA	NA	nontargeting	Nontargeting
SABETI-NT-13	0.155573561950727	0.0888436842340527	-1.75109309448355	MICOS10	groupGroup2	48	16781	0.159859751066534	0.924724856703992	GGTTAACATCGTGACTCCGA	NA	NA	NA	NA	nontargeting	Nontargeting
SABETI-NT-13	0.33647223662122	0.196105594275151	-1.7157707196722	MICU1	(Intercept)	22	9149	0.172408030524562	0.185996799054577	GGTTAACATCGTGACTCCGA	NA	NA	NA	NA	nontargeting	Nontargeting
SABETI-NT-13	-0.245832907944814	0.196335920534554	1.25210357470756	MICU1	groupGroup2	22	9149	0.421064250610888	0.975140597943725	GGTTAACATCGTGACTCCGA	NA	NA	NA	NA	nontargeting	Nontargeting
SABETI-NT-13	0.896088024556657	0.249733806238678	-3.58817269497042	MIDN	(Intercept)	15	4359	0.00066600739881759	0.00080309153938637	GGTTAACATCGTGACTCCGA	NA	NA	NA	NA	nontargeting	Nontargeting
SABETI-NT-13	0.259218176928213	0.25016669654604	-1.036181796007	MIDN	groupGroup2	15	4359	0.600234675510142	0.985909853674047	GGTTAACATCGTGACTCCGA	NA	NA	NA	NA	nontargeting	Nontargeting
SABETI-NT-13	1.69459572077442	0.351237186294517	-4.82464780751739	MIER2	(Intercept)	9	2404	2.8050175224177e-06	3.76665934019972e-06	GGTTAACATCGTGACTCCGA	NA	NA	NA	NA	nontargeting	Nontargeting
SABETI-NT-13	0.170162868155917	0.351811521594562	-0.483676223520667	MIER2	groupGroup2	9	2404	0.742768660370082	0.992381436035091	GGTTAACATCGTGACTCCGA	NA	NA	NA	NA	nontargeting	Nontargeting
SABETI-NT-13	-2.46254974268672	0.136913299431562	17.9861982211425	MIF	(Intercept)	47	16008	4.9985455167031e-72	1.13082098288745e-70	GGTTAACATCGTGACTCCGA	NA	NA	NA	NA	nontargeting	Nontargeting
SABETI-NT-13	0.198679538415755	0.137109060170226	-1.44906206904991	MIF	groupGroup2	47	16008	0.294640499209112	0.958857612448942	GGTTAACATCGTGACTCCGA	NA	NA	NA	NA	nontargeting	Nontargeting
SABETI-NT-13	1.25276296849538	0.293811500972279	-4.26383230183212	MIF4GD	(Intercept)	12	2874	4.01900567709516e-05	5.10149713397817e-05	GGTTAACATCGTGACTCCGA	NA	NA	NA	NA	nontargeting	Nontargeting
SABETI-NT-13	0.394408667970427	0.294387758445081	-1.33975906489334	MIF4GD	groupGroup2	12	2874	0.360647376026514	0.968581853626008	GGTTAACATCGTGACTCCGA	NA	NA	NA	NA	nontargeting	Nontargeting
SABETI-NT-13	0.672944473242421	0.220908296816395	-3.04626165219014	MIIP	(Intercept)	18	6820	0.00463412206971248	0.005396778132023	GGTTAACATCGTGACTCCGA	NA	NA	NA	NA	nontargeting	Nontargeting
SABETI-NT-13	-0.0959510000761681	0.221194648319586	0.433785359659951	MIIP	groupGroup2	18	6820	0.671111372071098	0.989902046160238	GGTTAACATCGTGACTCCGA	NA	NA	NA	NA	nontargeting	Nontargeting
SABETI-NT-13	1.81237875643081	0.371197735872147	-4.88251565482352	MINCR	(Intercept)	8	3432	2.0948184186856e-06	2.8319871285602e-06	GGTTAACATCGTGACTCCGA	NA	NA	NA	NA	nontargeting	Nontargeting
SABETI-NT-13	-0.362766130578568	0.371574386445204	0.976294771146895	MINCR	groupGroup2	8	3432	0.65783682076855	0.989265637679354	GGTTAACATCGTGACTCCGA	NA	NA	NA	NA	nontargeting	Nontargeting
SABETI-NT-13	0.254234138384239	0.186479369291819	-1.36333654146155	MIS18A	(Intercept)	24	7964	0.345552941274962	0.364474102116188	GGTTAACATCGTGACTCCGA	NA	NA	NA	NA	nontargeting	Nontargeting
SABETI-NT-13	0.0872989597435493	0.186758701060984	-0.467442530107569	MIS18A	groupGroup2	24	7964	0.719633399623028	0.991660940030649	GGTTAACATCGTGACTCCGA	NA	NA	NA	NA	nontargeting	Nontargeting
SABETI-NT-13	1.18377009700841	0.271572839978798	-4.3589414062939	MKNK1	(Intercept)	13	6162	2.61386191867266e-05	3.34583309916196e-05	GGTTAACATCGTGACTCCGA	NA	NA	NA	NA	nontargeting	Nontargeting
SABETI-NT-13	-0.433747268056466	0.271832385231488	1.59564235765026	MKNK1	groupGroup2	13	6162	0.221137329744694	0.944652953629093	GGTTAACATCGTGACTCCGA	NA	NA	NA	NA	nontargeting	Nontargeting
SABETI-NT-13	1.25276296849534	0.294435453662181	-4.25479660453081	MKNK2	(Intercept)	14	4176	4.18478257544576e-05	5.30800768230972e-05	GGTTAACATCGTGACTCCGA	NA	NA	NA	NA	nontargeting	Nontargeting
SABETI-NT-13	-0.0615668625343726	0.294827750586033	0.208823160004427	MKNK2	groupGroup2	14	4176	0.330827418341394	0.964205906848459	GGTTAACATCGTGACTCCGA	NA	NA	NA	NA	nontargeting	Nontargeting
SABETI-NT-13	1.05860695405438	0.25778418145959	-4.10656289327172	MKRN2	(Intercept)	17	5542	8.03180303883874e-05	0.000100642248267915	GGTTAACATCGTGACTCCGA	NA	NA	NA	NA	nontargeting	Nontargeting
SABETI-NT-13	-0.174308137252206	0.258094287051999	0.675366120045454	MKRN2	groupGroup2	17	5542	0.99888637008115	0.999913694226192	GGTTAACATCGTGACTCCGA	NA	NA	NA	NA	nontargeting	Nontargeting
SABETI-NT-13	-0.342286206486625	0.152750771087305	2.24081491733348	MLF2	(Intercept)	35	10513	0.0500761325375842	0.0557221368804974	GGTTAACATCGTGACTCCGA	NA	NA	NA	NA	nontargeting	Nontargeting
SABETI-NT-13	0.153897166194697	0.152986916775972	-1.00594985138539	MLF2	groupGroup2	35	10513	0.62887938810416	0.987969747495944	GGTTAACATCGTGACTCCGA	NA	NA	NA	NA	nontargeting	Nontargeting
SABETI-NT-13	0.847297860387188	0.249056627344431	-3.40202896594847	MLLT11	(Intercept)	15	4762	0.0013377509616403	0.00159331102480035	GGTTAACATCGTGACTCCGA	NA	NA	NA	NA	nontargeting	Nontargeting
SABETI-NT-13	0.183443981348591	0.249459521984883	-0.73536572141635	MLLT11	groupGroup2	15	4762	0.924233584662854	0.998009618252567	GGTTAACATCGTGACTCCGA	NA	NA	NA	NA	nontargeting	Nontargeting
SABETI-NT-13	0.336472236621218	0.187174080991357	-1.79764332133547	MLST8	(Intercept)	24	7727	0.144467097151932	0.156663454230302	GGTTAACATCGTGACTCCGA	NA	NA	NA	NA	nontargeting	Nontargeting
SABETI-NT-13	0.0881483867767002	0.187456056742511	-0.470234935634971	MLST8	groupGroup2	24	7727	0.723625646167864	0.99196462717588	GGTTAACATCGTGACTCCGA	NA	NA	NA	NA	nontargeting	Nontargeting
SABETI-NT-13	0.107630664192371	0.16808868244301	-0.640320708259838	MLX	(Intercept)	28	10252	0.956071759041174	0.959123330902099	GGTTAACATCGTGACTCCGA	NA	NA	NA	NA	nontargeting	Nontargeting
SABETI-NT-13	-0.136958279286891	0.168299983697812	0.813774762645275	MLX	groupGroup2	28	10252	0.831547990868158	0.994869759897653	GGTTAACATCGTGACTCCGA	NA	NA	NA	NA	nontargeting	Nontargeting
SABETI-NT-13	0.63372376008914	0.22004915815755	-2.87991903897859	MMAB	(Intercept)	22	5852	0.00795554605374714	0.00917328943878093	GGTTAACATCGTGACTCCGA	NA	NA	NA	NA	nontargeting	Nontargeting
SABETI-NT-13	0.148434798127099	0.220396665323283	-0.673489310327684	MMAB	groupGroup2	22	5852	0.998727905654206	0.999913694226192	GGTTAACATCGTGACTCCGA	NA	NA	NA	NA	nontargeting	Nontargeting
SABETI-NT-13	1.3268709406491	0.327886244557377	-4.04674170592391	MMACHC	(Intercept)	12	4248	0.000103870988675969	0.000129539797482552	GGTTAACATCGTGACTCCGA	NA	NA	NA	NA	nontargeting	Nontargeting
SABETI-NT-13	-0.27291942280841	0.32826722636222	0.831394062187805	MMACHC	groupGroup2	12	4248	0.811502104707484	0.994729374274473	GGTTAACATCGTGACTCCGA	NA	NA	NA	NA	nontargeting	Nontargeting
SABETI-NT-13	2.5055259369908	0.529859441724173	-4.72866148961652	MMD	(Intercept)	4	1264	4.52009655254732e-06	6.00408361735138e-06	GGTTAACATCGTGACTCCGA	NA	NA	NA	NA	nontargeting	Nontargeting
SABETI-NT-13	0.0250507496304012	0.530618672974248	-0.0472104562208216	MMD	groupGroup2	4	1264	0.0753090120867199	0.870203337827692	GGTTAACATCGTGACTCCGA	NA	NA	NA	NA	nontargeting	Nontargeting
SABETI-NT-13	1.18377009700842	0.288280356697348	-4.10631549984937	MMP24OS	(Intercept)	14	3413	8.04040581094578e-05	0.000100747868038204	GGTTAACATCGTGACTCCGA	NA	NA	NA	NA	nontargeting	Nontargeting
SABETI-NT-13	0.251795313118248	0.288777019471819	-0.871936809856922	MMP24OS	groupGroup2	14	3413	0.766485702212886	0.99294494312394	GGTTAACATCGTGACTCCGA	NA	NA	NA	NA	nontargeting	Nontargeting
SABETI-NT-13	2.28238238567646	0.526692005574273	-4.33342895187462	MNX1	(Intercept)	4	463	2.93609344987562e-05	3.74946248230485e-05	GGTTAACATCGTGACTCCGA	NA	NA	NA	NA	nontargeting	Nontargeting
SABETI-NT-13	1.28343697568023	0.528815506650487	-2.4270032923382	MNX1	groupGroup2	4	463	0.0304482353944196	0.792123868814151	GGTTAACATCGTGACTCCGA	NA	NA	NA	NA	nontargeting	Nontargeting
SABETI-NT-13	1.69459572077437	0.348360016843189	-4.86449546113432	MOB2	(Intercept)	8	2302	2.29498280879486e-06	3.09598026330296e-06	GGTTAACATCGTGACTCCGA	NA	NA	NA	NA	nontargeting	Nontargeting
SABETI-NT-13	0.224045400165381	0.348960302756919	-0.64203692625017	MOB2	groupGroup2	8	2302	0.958301585240218	0.99876290531786	GGTTAACATCGTGACTCCGA	NA	NA	NA	NA	nontargeting	Nontargeting
SABETI-NT-13	1.94591014905533	0.400702407188048	-4.85624771438451	MOB3A	(Intercept)	7	1647	2.39262059420238e-06	3.22462542150807e-06	GGTTAACATCGTGACTCCGA	NA	NA	NA	NA	nontargeting	Nontargeting
SABETI-NT-13	0.322468188537193	0.401453821368952	-0.803251012626012	MOB3A	groupGroup2	7	1647	0.843659331968176	0.995163477380587	GGTTAACATCGTGACTCCGA	NA	NA	NA	NA	nontargeting	Nontargeting
SABETI-NT-13	0.595983432106289	0.22029830348604	-2.7053473525458	MOCS2	(Intercept)	23	8031	0.0136465999793443	0.0155792244917733	GGTTAACATCGTGACTCCGA	NA	NA	NA	NA	nontargeting	Nontargeting
SABETI-NT-13	-0.297482978161699	0.220546414134477	1.34884522756426	MOCS2	groupGroup2	23	8031	0.354773368319106	0.968010596828436	GGTTAACATCGTGACTCCGA	NA	NA	NA	NA	nontargeting	Nontargeting
SABETI-NT-13	1.3268709406491	0.302453033030427	-4.38703135939659	MORC2	(Intercept)	12	3307	2.29816455482816e-05	2.94918815191151e-05	GGTTAACATCGTGACTCCGA	NA	NA	NA	NA	nontargeting	Nontargeting
SABETI-NT-13	0.157484633647012	0.302937586113703	-0.519858349923942	MORC2	groupGroup2	12	3307	0.793675386576756	0.993775207159397	GGTTAACATCGTGACTCCGA	NA	NA	NA	NA	nontargeting	Nontargeting
SABETI-NT-13	-0.771618796001442	0.105991439128041	7.2800105588651	MORF4L1	(Intercept)	39	15310	6.67588099345664e-13	1.45289901420696e-12	GGTTAACATCGTGACTCCGA	NA	NA	NA	NA	nontargeting	Nontargeting
SABETI-NT-13	-0.0597562634573012	0.106132731096472	0.563033315358524	MORF4L1	groupGroup2	39	15310	0.853175603451384	0.995588143573729	GGTTAACATCGTGACTCCGA	NA	NA	NA	NA	nontargeting	Nontargeting
SABETI-NT-13	2.28238238567651	0.489740627939051	-4.66039012381175	MORN1	(Intercept)	5	781	6.312212134094e-06	8.3245014763679e-06	GGTTAACATCGTGACTCCGA	NA	NA	NA	NA	nontargeting	Nontargeting
SABETI-NT-13	0.756148422378639	0.491072675936488	-1.53978923982411	MORN1	groupGroup2	5	781	0.247223471247306	0.951091891514952	GGTTAACATCGTGACTCCGA	NA	NA	NA	NA	nontargeting	Nontargeting
SABETI-NT-13	0.947381318944139	0.262388387394448	-3.61060688832979	MOSPD3	(Intercept)	17	3828	0.000610962750064066	0.000737857928885487	GGTTAACATCGTGACTCCGA	NA	NA	NA	NA	nontargeting	Nontargeting
SABETI-NT-13	0.346270419805203	0.26287225943883	-1.31725736501983	MOSPD3	groupGroup2	17	3828	0.375504742226144	0.969609345226939	GGTTAACATCGTGACTCCGA	NA	NA	NA	NA	nontargeting	Nontargeting
SABETI-NT-13	-0.975714152344959	0.130013155316074	7.50473403997392	MPC2	(Intercept)	42	12957	1.23106889249077e-13	2.89897536322611e-13	GGTTAACATCGTGACTCCGA	NA	NA	NA	NA	nontargeting	Nontargeting
SABETI-NT-13	0.252267174899272	0.130219108153111	-1.93725159446382	MPC2	groupGroup2	42	12957	0.105429192328934	0.897065504259877	GGTTAACATCGTGACTCCGA	NA	NA	NA	NA	nontargeting	Nontargeting
SABETI-NT-13	0.0206192872027394	0.186674958440929	-0.110455560697307	MPG	(Intercept)	29	7875	0.175903816844406	0.189661253986021	GGTTAACATCGTGACTCCGA	NA	NA	NA	NA	nontargeting	Nontargeting
SABETI-NT-13	0.234775274549722	0.186977888418676	-1.25563122214761	MPG	groupGroup2	29	7875	0.418499411891092	0.97456548564279	GGTTAACATCGTGACTCCGA	NA	NA	NA	NA	nontargeting	Nontargeting
SABETI-NT-13	2.28238238567649	0.465341273736284	-4.90474951287032	MPND	(Intercept)	4	1093	1.87093279140342e-06	2.53586541591704e-06	GGTTAACATCGTGACTCCGA	NA	NA	NA	NA	nontargeting	Nontargeting
SABETI-NT-13	0.431522834735188	0.466317973203877	-0.925383235328404	MPND	groupGroup2	4	1093	0.70953319221612	0.991325149694536	GGTTAACATCGTGACTCCGA	NA	NA	NA	NA	nontargeting	Nontargeting
SABETI-NT-13	0.595983432106251	0.20577909329507	-2.89622926490234	MPV17	(Intercept)	21	7579	0.00755352736020864	0.00871845185109184	GGTTAACATCGTGACTCCGA	NA	NA	NA	NA	nontargeting	Nontargeting
SABETI-NT-13	-0.121850409518504	0.206038529098864	0.591396230847854	MPV17	groupGroup2	21	7579	0.89149006951666	0.997052049184707	GGTTAACATCGTGACTCCGA	NA	NA	NA	NA	nontargeting	Nontargeting
SABETI-NT-13	0.49062291644848	0.216458837605811	-2.26658759639994	MPV17L2	(Intercept)	21	5237	0.046830861018343	0.0521881479827054	GGTTAACATCGTGACTCCGA	NA	NA	NA	NA	nontargeting	Nontargeting
SABETI-NT-13	0.410163628889709	0.216871466245868	-1.891275214715	MPV17L2	groupGroup2	21	5237	0.117175230980788	0.904795980111397	GGTTAACATCGTGACTCCGA	NA	NA	NA	NA	nontargeting	Nontargeting
SABETI-NT-13	0.55961578793541	0.206265456623071	-2.71308534689863	MPZL1	(Intercept)	20	7581	0.0133319871292837	0.015226222717763	GGTTAACATCGTGACTCCGA	NA	NA	NA	NA	nontargeting	Nontargeting
SABETI-NT-13	-0.105150156995522	0.206530287541975	0.509127054665777	MPZL1	groupGroup2	20	7581	0.778673661607936	0.993387058569312	GGTTAACATCGTGACTCCGA	NA	NA	NA	NA	nontargeting	Nontargeting
SABETI-NT-13	2.28238238567652	0.50075238086816	-4.55790620849276	MREG	(Intercept)	5	466	1.03332197543516e-05	1.34839525713345e-05	GGTTAACATCGTGACTCCGA	NA	NA	NA	NA	nontargeting	Nontargeting
SABETI-NT-13	1.29361000339324	0.502931677973451	-2.57213864238141	MREG	groupGroup2	5	466	0.0202144814325702	0.745832100120646	GGTTAACATCGTGACTCCGA	NA	NA	NA	NA	nontargeting	Nontargeting
SABETI-NT-13	0.426084395310904	0.209508215735332	-2.03373597457949	MRGBP	(Intercept)	23	5880	0.0839564459065338	0.0923818243155372	GGTTAACATCGTGACTCCGA	NA	NA	NA	NA	nontargeting	Nontargeting
SABETI-NT-13	0.320793016094919	0.209880773461353	-1.52845356344177	MRGBP	groupGroup2	23	5880	0.252799929156004	0.951815283012836	GGTTAACATCGTGACTCCGA	NA	NA	NA	NA	nontargeting	Nontargeting
SABETI-NT-13	1.94591014905532	0.391548484110695	-4.96978082669626	MRI1	(Intercept)	7	2701	1.34057250765208e-06	1.83080854853957e-06	GGTTAACATCGTGACTCCGA	NA	NA	NA	NA	nontargeting	Nontargeting
SABETI-NT-13	-0.204378846728313	0.392002697502726	0.521371021246333	MRI1	groupGroup2	7	2701	0.79578333066875	0.993900098772159	GGTTAACATCGTGACTCCGA	NA	NA	NA	NA	nontargeting	Nontargeting
SABETI-NT-13	2.10006082888258	0.422854862038607	-4.96638685613798	MRM1	(Intercept)	6	2514	1.36423638485232e-06	1.86235229248347e-06	GGTTAACATCGTGACTCCGA	NA	NA	NA	NA	nontargeting	Nontargeting
SABETI-NT-13	-0.284672741261079	0.423310638954238	0.672491345751065	MRM1	groupGroup2	6	2514	0.997458104499994	0.999889732061711	GGTTAACATCGTGACTCCGA	NA	NA	NA	NA	nontargeting	Nontargeting
SABETI-NT-13	0.395312736644148	0.186771991499363	-2.1165525594639	MRM2	(Intercept)	24	8188	0.0685956800277872	0.0758222699229909	GGTTAACATCGTGACTCCGA	NA	NA	NA	NA	nontargeting	Nontargeting
SABETI-NT-13	-0.0259331489262451	0.187027891851768	0.13865925915905	MRM2	groupGroup2	24	8188	0.22056117299406	0.944639477309465	GGTTAACATCGTGACTCCGA	NA	NA	NA	NA	nontargeting	Nontargeting
SABETI-NT-13	1.58923520511653	0.333573794146773	-4.76426875552839	MRNIP	(Intercept)	10	2267	3.79079483536412e-06	5.05541227190755e-06	GGTTAACATCGTGACTCCGA	NA	NA	NA	NA	nontargeting	Nontargeting
SABETI-NT-13	0.344727370517654	0.334213957922901	-1.03145713201236	MRNIP	groupGroup2	10	2267	0.604653001972558	0.986281615147816	GGTTAACATCGTGACTCCGA	NA	NA	NA	NA	nontargeting	Nontargeting
SABETI-NT-13	-0.944461608840848	0.131393412685283	7.18804382608621	MRPL12	(Intercept)	43	13242	1.31452333951673e-12	2.77525675851686e-12	GGTTAACATCGTGACTCCGA	NA	NA	NA	NA	nontargeting	Nontargeting
SABETI-NT-13	0.141986860471359	0.131590432381858	-1.07900595735815	MRPL12	groupGroup2	43	13242	0.561170143886196	0.983801814132836	GGTTAACATCGTGACTCCGA	NA	NA	NA	NA	nontargeting	Nontargeting
SABETI-NT-13	0.595983432106314	0.211968408647198	-2.81166158631815	MRPL17	(Intercept)	20	7373	0.00985726560172148	0.0113199432228282	GGTTAACATCGTGACTCCGA	NA	NA	NA	NA	nontargeting	Nontargeting
SABETI-NT-13	-0.119641074181891	0.212237840836231	0.563712265967732	MRPL17	groupGroup2	20	7373	0.85410006341934	0.995647573455173	GGTTAACATCGTGACTCCGA	NA	NA	NA	NA	nontargeting	Nontargeting
SABETI-NT-13	-1.35520377404986	0.101338918837353	13.3729843341326	MRPL20	(Intercept)	48	15408	1.73959507390642e-40	2.64825614797925e-39	GGTTAACATCGTGACTCCGA	NA	NA	NA	NA	nontargeting	Nontargeting
SABETI-NT-13	0.246341993536942	0.101501234028541	-2.42698520756579	MRPL20	groupGroup2	48	15408	0.0304497532151324	0.792123868814151	GGTTAACATCGTGACTCCGA	NA	NA	NA	NA	nontargeting	Nontargeting
SABETI-NT-13	1.58923520511657	0.329509567654373	-4.82303204859756	MRPL20-AS1	(Intercept)	9	3798	2.8278448352041e-06	3.7965338497542e-06	GGTTAACATCGTGACTCCGA	NA	NA	NA	NA	nontargeting	Nontargeting
SABETI-NT-13	-0.238915946454958	0.329880972581541	0.724248945264348	MRPL20-AS1	groupGroup2	9	3798	0.93782582928529	0.998293358872357	GGTTAACATCGTGACTCCGA	NA	NA	NA	NA	nontargeting	Nontargeting
SABETI-NT-13	2.5055259369907	0.524363372947536	-4.77822454094517	MRPL23	(Intercept)	4	1077	3.5369965343356e-06	4.72425660703927e-06	GGTTAACATCGTGACTCCGA	NA	NA	NA	NA	nontargeting	Nontargeting
SABETI-NT-13	0.209243214360248	0.525253503140716	-0.398366147220519	MRPL23	groupGroup2	4	1077	0.619279384101622	0.987366784426295	GGTTAACATCGTGACTCCGA	NA	NA	NA	NA	nontargeting	Nontargeting
SABETI-NT-13	-0.438913042175709	0.132102186047664	3.3225267144129	MRPL27	(Intercept)	35	10954	0.00178412258032271	0.00211384475341668	GGTTAACATCGTGACTCCGA	NA	NA	NA	NA	nontargeting	Nontargeting
SABETI-NT-13	0.304981088760732	0.132337022614367	-2.3045787394617	MRPL27	groupGroup2	35	10954	0.0423803556309056	0.822276019447399	GGTTAACATCGTGACTCCGA	NA	NA	NA	NA	nontargeting	Nontargeting
SABETI-NT-13	-0.282566971785012	0.144412617483096	1.95666401391892	MRPL28	(Intercept)	32	12233	0.100773966893338	0.110387933568002	GGTTAACATCGTGACTCCGA	NA	NA	NA	NA	nontargeting	Nontargeting
SABETI-NT-13	-0.126896542289848	0.144597198284521	0.877586452540776	MRPL28	groupGroup2	32	12233	0.760336367733	0.992643378571158	GGTTAACATCGTGACTCCGA	NA	NA	NA	NA	nontargeting	Nontargeting
SABETI-NT-13	-0.185717145795079	0.146462922491435	1.26801474827828	MRPL35	(Intercept)	35	9539	0.409585367626398	0.4291374843483	GGTTAACATCGTGACTCCGA	NA	NA	NA	NA	nontargeting	Nontargeting
SABETI-NT-13	0.307931344459289	0.14672657840937	-2.0986746082237	MRPL35	groupGroup2	35	9539	0.0716911889801144	0.867139933830833	GGTTAACATCGTGACTCCGA	NA	NA	NA	NA	nontargeting	Nontargeting
SABETI-NT-13	-0.370859578930699	0.140631669008055	2.63709861048053	MRPL36	(Intercept)	38	11601	0.0167237039831198	0.0190185874725157	GGTTAACATCGTGACTCCGA	NA	NA	NA	NA	nontargeting	Nontargeting
SABETI-NT-13	0.0684343871650075	0.140838663741099	-0.485906251502137	MRPL36	groupGroup2	38	11601	0.745932728335598	0.992562585472229	GGTTAACATCGTGACTCCGA	NA	NA	NA	NA	nontargeting	Nontargeting
SABETI-NT-13	-0.723300218730627	0.112192062383522	6.44698210696998	MRPL37	(Intercept)	44	14747	2.28198504077042e-10	3.9715978411522e-10	GGTTAACATCGTGACTCCGA	NA	NA	NA	NA	nontargeting	Nontargeting
SABETI-NT-13	-0.0527648643720764	0.112342921260411	0.469676805446132	MRPL37	groupGroup2	44	14747	0.722828116682536	0.991885206503893	GGTTAACATCGTGACTCCGA	NA	NA	NA	NA	nontargeting	Nontargeting
SABETI-NT-13	-0.0202027073175129	0.175916586890764	0.114842538015235	MRPL38	(Intercept)	32	8713	0.182860136740244	0.196935649637622	GGTTAACATCGTGACTCCGA	NA	NA	NA	NA	nontargeting	Nontargeting
SABETI-NT-13	0.153472491045842	0.176189497247001	-0.871064924095266	MRPL38	groupGroup2	32	8713	0.76743740933991	0.992962892578604	GGTTAACATCGTGACTCCGA	NA	NA	NA	NA	nontargeting	Nontargeting
SABETI-NT-13	-1.3176658547308	0.0944365467733962	13.9529228858037	MRPL40	(Intercept)	48	15867	6.03943339314902e-44	9.78547072365513e-43	GGTTAACATCGTGACTCCGA	NA	NA	NA	NA	nontargeting	Nontargeting
SABETI-NT-13	0.19738825365997	0.0945865566825694	-2.08685314893533	MRPL40	groupGroup2	48	15867	0.0738028221126978	0.868993057461854	GGTTAACATCGTGACTCCGA	NA	NA	NA	NA	nontargeting	Nontargeting
SABETI-NT-13	0.308301359654524	0.193399538864297	-1.59411631209137	MRPL43	(Intercept)	26	6295	0.221819972040812	0.237509640989425	GGTTAACATCGTGACTCCGA	NA	NA	NA	NA	nontargeting	Nontargeting
SABETI-NT-13	0.372672054314374	0.193761348856323	-1.92335600734653	MRPL43	groupGroup2	26	6295	0.108870710469343	0.899600267558593	GGTTAACATCGTGACTCCGA	NA	NA	NA	NA	nontargeting	Nontargeting
SABETI-NT-13	0.947381318944151	0.246320288545064	-3.84613595794335	MRPL46	(Intercept)	14	6032	0.000239990392942916	0.000294780801813616	GGTTAACATCGTGACTCCGA	NA	NA	NA	NA	nontargeting	Nontargeting
SABETI-NT-13	-0.18700580024402	0.246614410613339	0.758292265966654	MRPL46	groupGroup2	14	6032	0.896552072505998	0.997227579858157	GGTTAACATCGTGACTCCGA	NA	NA	NA	NA	nontargeting	Nontargeting
SABETI-NT-13	0.559615787935438	0.200848953736052	-2.78625194468707	MRPL48	(Intercept)	21	8134	0.010664282133106	0.0122302225671104	GGTTAACATCGTGACTCCGA	NA	NA	NA	NA	nontargeting	Nontargeting
SABETI-NT-13	-0.182338250030705	0.201088889071587	0.906754474961531	MRPL48	groupGroup2	21	8134	0.72907329821986	0.992060104003302	GGTTAACATCGTGACTCCGA	NA	NA	NA	NA	nontargeting	Nontargeting
SABETI-NT-13	0.94738131894417	0.244216427584423	-3.87926941817487	MRPL49	(Intercept)	17	5955	0.000209541325216324	0.000258026615261654	GGTTAACATCGTGACTCCGA	NA	NA	NA	NA	nontargeting	Nontargeting
SABETI-NT-13	-0.15225110349463	0.244516015778935	0.622663112719289	MRPL49	groupGroup2	17	5955	0.932988144609376	0.998209792040724	GGTTAACATCGTGACTCCGA	NA	NA	NA	NA	nontargeting	Nontargeting
SABETI-NT-13	-0.585516516367585	0.120778190289853	4.84786628250031	MRPL51	(Intercept)	38	14123	2.49592939592962e-06	3.36070086683871e-06	GGTTAACATCGTGACTCCGA	NA	NA	NA	NA	nontargeting	Nontargeting
SABETI-NT-13	-0.106542618272565	0.120934116537716	0.880997201805638	MRPL51	groupGroup2	38	14123	0.75663866903653	0.992643378571158	GGTTAACATCGTGACTCCGA	NA	NA	NA	NA	nontargeting	Nontargeting
SABETI-NT-13	-1.39644673258392	0.102559709493045	13.6159388466152	MRPL52	(Intercept)	44	15590	6.4396247099053e-42	1.00633344519103e-40	GGTTAACATCGTGACTCCGA	NA	NA	NA	NA	nontargeting	Nontargeting
SABETI-NT-13	0.175179291435425	0.102716623992476	-1.70546192647702	MRPL52	groupGroup2	44	15590	0.176216614629049	0.931142396592266	GGTTAACATCGTGACTCCGA	NA	NA	NA	NA	nontargeting	Nontargeting
SABETI-NT-13	0.202940843996695	0.178081754814959	-1.13959368946901	MRPL54	(Intercept)	26	9742	0.508911231256422	0.52836884384757	GGTTAACATCGTGACTCCGA	NA	NA	NA	NA	nontargeting	Nontargeting
SABETI-NT-13	-0.178139480071865	0.178299214541563	0.999104121293479	MRPL54	groupGroup2	26	9742	0.635488509815326	0.988314121475312	GGTTAACATCGTGACTCCGA	NA	NA	NA	NA	nontargeting	Nontargeting
SABETI-NT-13	0.713766467762662	0.224942430693591	-3.17310729488351	MRPL58	(Intercept)	20	7439	0.0030163355474273	0.00353987695162799	GGTTAACATCGTGACTCCGA	NA	NA	NA	NA	nontargeting	Nontargeting
SABETI-NT-13	-0.272645712665714	0.225195728166007	1.21070552663738	MRPL58	groupGroup2	20	7439	0.452016567070226	0.977326657312377	GGTTAACATCGTGACTCCGA	NA	NA	NA	NA	nontargeting	Nontargeting
SABETI-NT-13	0.2809023854664	0.1857510139696	-1.51225223197098	MRPL9	(Intercept)	26	7724	0.260939415965918	0.277896296803424	GGTTAACATCGTGACTCCGA	NA	NA	NA	NA	nontargeting	Nontargeting
SABETI-NT-13	0.128261174369696	0.186039179870588	-0.689430981468083	MRPL9	groupGroup2	26	7724	0.981104184930604	0.999237644562586	GGTTAACATCGTGACTCCGA	NA	NA	NA	NA	nontargeting	Nontargeting
SABETI-NT-13	0.524524468124155	0.198849363590046	-2.63779807314612	MRPS11	(Intercept)	24	7659	0.0166892507965649	0.0189800445883039	GGTTAACATCGTGACTCCGA	NA	NA	NA	NA	nontargeting	Nontargeting
SABETI-NT-13	-0.0646343595489056	0.199112804661601	0.32461176798124	MRPS11	groupGroup2	24	7659	0.509050160771136	0.981176848126235	GGTTAACATCGTGACTCCGA	NA	NA	NA	NA	nontargeting	Nontargeting
SABETI-NT-13	-0.835567520601709	0.13477672879545	6.19964238685336	MRPS12	(Intercept)	42	12066	1.13183198428091e-09	1.85859937985743e-09	GGTTAACATCGTGACTCCGA	NA	NA	NA	NA	nontargeting	Nontargeting
SABETI-NT-13	0.287530809405049	0.134996212162957	-2.12991760878419	MRPS12	groupGroup2	42	12066	0.0663568322110036	0.861441092277719	GGTTAACATCGTGACTCCGA	NA	NA	NA	NA	nontargeting	Nontargeting
SABETI-NT-13	0.280902385466399	0.17687993142261	-1.58809641776293	MRPS14	(Intercept)	28	8774	0.22452907647746	0.240319399199412	GGTTAACATCGTGACTCCGA	NA	NA	NA	NA	nontargeting	Nontargeting
SABETI-NT-13	-0.0180915927485777	0.177123950382074	0.102140860733697	MRPS14	groupGroup2	28	8774	0.162710263156688	0.925357867133241	GGTTAACATCGTGACTCCGA	NA	NA	NA	NA	nontargeting	Nontargeting
SABETI-NT-13	-0.975714152344947	0.117580364044268	8.29827463348899	MRPS15	(Intercept)	43	13567	2.11268518057056e-16	6.83048003903128e-16	GGTTAACATCGTGACTCCGA	NA	NA	NA	NA	nontargeting	Nontargeting
SABETI-NT-13	0.249550083286441	0.117771088372525	-2.11894181105877	MRPS15	groupGroup2	43	13567	0.0681907697354672	0.863377653888572	GGTTAACATCGTGACTCCGA	NA	NA	NA	NA	nontargeting	Nontargeting
SABETI-NT-13	-0.39863914303778	0.137943979325827	2.88986257309705	MRPS17	(Intercept)	34	11016	0.00770820546342604	0.00889364672022217	GGTTAACATCGTGACTCCGA	NA	NA	NA	NA	nontargeting	Nontargeting
SABETI-NT-13	0.225488401858763	0.138172442540162	-1.63193468765106	MRPS17	groupGroup2	34	11016	0.205386491422762	0.940348023777112	GGTTAACATCGTGACTCCGA	NA	NA	NA	NA	nontargeting	Nontargeting
SABETI-NT-13	-1.02083458762542	0.100353696175138	10.1723666046526	MRPS18C	(Intercept)	43	14759	5.2685810756198e-24	3.65090628614667e-23	GGTTAACATCGTGACTCCGA	NA	NA	NA	NA	nontargeting	Nontargeting
SABETI-NT-13	0.232882058296602	0.100521219175391	-2.31674526241337	MRPS18C	groupGroup2	43	14759	0.0410352247622206	0.819516671497279	GGTTAACATCGTGACTCCGA	NA	NA	NA	NA	nontargeting	Nontargeting
SABETI-NT-13	-0.398639143037777	0.158663726871864	2.51247812525995	MRPS2	(Intercept)	35	9946	0.0239773074650452	0.0270771505746772	GGTTAACATCGTGACTCCGA	NA	NA	NA	NA	nontargeting	Nontargeting
SABETI-NT-13	0.25093581187243	0.158920535657008	-1.57900180008211	MRPS2	groupGroup2	35	9946	0.228671288327156	0.946226488894138	GGTTAACATCGTGACTCCGA	NA	NA	NA	NA	nontargeting	Nontargeting
SABETI-NT-13	-1.22617351430613	0.0934037074562645	13.1276749895637	MRPS21	(Intercept)	46	16216	4.57133726704368e-39	6.77381103327762e-38	GGTTAACATCGTGACTCCGA	NA	NA	NA	NA	nontargeting	Nontargeting
SABETI-NT-13	0.037617707236899	0.0935380317321371	-0.402164836487302	MRPS21	groupGroup2	46	16216	0.624874562174726	0.987707257526603	GGTTAACATCGTGACTCCGA	NA	NA	NA	NA	nontargeting	Nontargeting
SABETI-NT-13	-0.39863914303778	0.125524288945932	3.17579287949195	MRPS35	(Intercept)	37	14137	0.00298855195649448	0.0035079606462998	GGTTAACATCGTGACTCCGA	NA	NA	NA	NA	nontargeting	Nontargeting
SABETI-NT-13	-0.203774707686344	0.125672006225816	1.62148050155408	MRPS35	groupGroup2	37	14137	0.209829256761484	0.941712561525305	GGTTAACATCGTGACTCCGA	NA	NA	NA	NA	nontargeting	Nontargeting
SABETI-NT-13	0.0416726964005597	0.162322037728995	-0.256728519328561	MRPS6	(Intercept)	30	9761	0.405223291995474	0.424743685117107	GGTTAACATCGTGACTCCGA	NA	NA	NA	NA	nontargeting	Nontargeting
SABETI-NT-13	0.0209141285819948	0.162553372440492	-0.128660071876707	MRPS6	groupGroup2	30	9761	0.204746738458252	0.940340177134966	GGTTAACATCGTGACTCCGA	NA	NA	NA	NA	nontargeting	Nontargeting
SABETI-NT-13	-0.38484582090543	0.131137192218165	2.93468095813114	MRPS7	(Intercept)	38	12609	0.00667781599901802	0.00772498528239633	GGTTAACATCGTGACTCCGA	NA	NA	NA	NA	nontargeting	Nontargeting
SABETI-NT-13	-0.0191682960741302	0.131318134039393	0.145968385968537	MRPS7	groupGroup2	38	12609	0.232107309162186	0.947443187137652	GGTTAACATCGTGACTCCGA	NA	NA	NA	NA	nontargeting	Nontargeting
SABETI-NT-13	0.280902385466404	0.178873175391133	-1.57039972512462	MRPS9	(Intercept)	26	9191	0.232644292759268	0.2487040016227	GGTTAACATCGTGACTCCGA	NA	NA	NA	NA	nontargeting	Nontargeting
SABETI-NT-13	-0.102145894836946	0.179103277778471	0.57031840010928	MRPS9	groupGroup2	26	9191	0.86307647349016	0.996021498861044	GGTTAACATCGTGACTCCGA	NA	NA	NA	NA	nontargeting	Nontargeting
SABETI-NT-13	-0.952366788347963	0.0983870604337104	9.67979716183951	MRTO4	(Intercept)	45	15387	7.34888540261068e-22	4.03472301210114e-21	GGTTAACATCGTGACTCCGA	NA	NA	NA	NA	nontargeting	Nontargeting
SABETI-NT-13	0.0964231298140445	0.0985362696784814	-0.978554699996946	MRTO4	groupGroup2	45	15387	0.655600102815074	0.989159499986593	GGTTAACATCGTGACTCCGA	NA	NA	NA	NA	nontargeting	Nontargeting
SABETI-NT-13	-0.151230969723931	0.149209968537763	1.01354467939356	MSH2	(Intercept)	33	10333	0.621600132568446	0.639367944306211	GGTTAACATCGTGACTCCGA	NA	NA	NA	NA	nontargeting	Nontargeting
SABETI-NT-13	0.122125700377964	0.149440435695621	-0.817219916480363	MSH2	groupGroup2	33	10333	0.82760552546323	0.994869759897653	GGTTAACATCGTGACTCCGA	NA	NA	NA	NA	nontargeting	Nontargeting
SABETI-NT-13	0.0206192872027352	0.173233775992008	-0.11902579092709	MSH6	(Intercept)	28	10138	0.18949015436012	0.20386290216311	GGTTAACATCGTGACTCCGA	NA	NA	NA	NA	nontargeting	Nontargeting
SABETI-NT-13	-0.106824287570808	0.173459459365653	0.615845846409695	MSH6	groupGroup2	28	10138	0.924007468806398	0.998009618252567	GGTTAACATCGTGACTCCGA	NA	NA	NA	NA	nontargeting	Nontargeting
SABETI-NT-13	1.69459572077443	0.385072228502374	-4.40072172268841	MSRA	(Intercept)	9	1905	2.15782836570878e-05	2.77237987309805e-05	GGTTAACATCGTGACTCCGA	NA	NA	NA	NA	nontargeting	Nontargeting
SABETI-NT-13	0.365348490512841	0.385789965076668	-0.947013980626051	MSRA	groupGroup2	9	1905	0.687263309859026	0.990519150719524	GGTTAACATCGTGACTCCGA	NA	NA	NA	NA	nontargeting	Nontargeting
SABETI-NT-13	1.6945957207744	0.358704606303303	-4.72420953340514	MSRB1	(Intercept)	8	2325	4.62024276911596e-06	6.13428841574502e-06	GGTTAACATCGTGACTCCGA	NA	NA	NA	NA	nontargeting	Nontargeting
SABETI-NT-13	0.188806212010414	0.359297369546405	-0.525487320568955	MSRB1	groupGroup2	8	2325	0.801511069330486	0.994203823734117	GGTTAACATCGTGACTCCGA	NA	NA	NA	NA	nontargeting	Nontargeting
SABETI-NT-13	1.18377009700836	0.272350249906804	-4.34649902988318	MSTO1	(Intercept)	12	3673	2.76655325926866e-05	3.53706158766735e-05	GGTTAACATCGTGACTCCGA	NA	NA	NA	NA	nontargeting	Nontargeting
SABETI-NT-13	0.215659606789124	0.272814368083585	-0.790499445846818	MSTO1	groupGroup2	12	3673	0.858472291449862	0.995757754065778	GGTTAACATCGTGACTCCGA	NA	NA	NA	NA	nontargeting	Nontargeting
SABETI-NT-13	-1.22016749024591	0.0933004825734495	13.0778261439897	MTCH2	(Intercept)	49	15926	8.81737449502574e-39	1.29859528815256e-37	GGTTAACATCGTGACTCCGA	NA	NA	NA	NA	nontargeting	Nontargeting
SABETI-NT-13	0.129734932065932	0.0934437445227861	-1.3883747138825	MTCH2	groupGroup2	49	15926	0.330045944057026	0.964194606576989	GGTTAACATCGTGACTCCGA	NA	NA	NA	NA	nontargeting	Nontargeting
SABETI-NT-13	1.11923157587086	0.273079490578794	-4.09855596807597	MTF1	(Intercept)	14	3294	8.31471434905888e-05	0.00010412297593042	GGTTAACATCGTGACTCCGA	NA	NA	NA	NA	nontargeting	Nontargeting
SABETI-NT-13	0.380904422606273	0.273610684924843	-1.39214015969772	MTF1	groupGroup2	14	3294	0.327759918435372	0.963982056849674	GGTTAACATCGTGACTCCGA	NA	NA	NA	NA	nontargeting	Nontargeting
SABETI-NT-13	-0.0594234204708001	0.160782373177459	0.369589148962325	MTF2	(Intercept)	30	9419	0.57662272522734	0.595258818121707	GGTTAACATCGTGACTCCGA	NA	NA	NA	NA	nontargeting	Nontargeting
SABETI-NT-13	0.163309646951803	0.161037380517718	-1.01411018005124	MTF2	groupGroup2	30	9419	0.621060361955638	0.987546279036322	GGTTAACATCGTGACTCCGA	NA	NA	NA	NA	nontargeting	Nontargeting
SABETI-NT-13	1.1837700970084	0.278205477909368	-4.25502080657822	MTFR1	(Intercept)	13	6735	4.18059153237406e-05	5.30275801265276e-05	GGTTAACATCGTGACTCCGA	NA	NA	NA	NA	nontargeting	Nontargeting
SABETI-NT-13	-0.606164940674945	0.278442746383588	2.17698233675615	MTFR1	groupGroup2	13	6735	0.0589637707062882	0.852404473493188	GGTTAACATCGTGACTCCGA	NA	NA	NA	NA	nontargeting	Nontargeting
SABETI-NT-13	1.11923157587086	0.262620739132816	-4.26177909469985	MTFR2	(Intercept)	15	4195	4.05611733405182e-05	5.14785602303144e-05	GGTTAACATCGTGACTCCGA	NA	NA	NA	NA	nontargeting	Nontargeting
SABETI-NT-13	0.128336575747402	0.263034368977146	-0.487908010829385	MTFR2	groupGroup2	15	4195	0.7487699999205	0.992564354582006	GGTTAACATCGTGACTCCGA	NA	NA	NA	NA	nontargeting	Nontargeting
SABETI-NT-13	0.595983432106284	0.20710206389896	-2.87772811572294	MTG2	(Intercept)	21	5614	0.00801100388876618	0.00923610796944874	GGTTAACATCGTGACTCCGA	NA	NA	NA	NA	nontargeting	Nontargeting
SABETI-NT-13	0.287899728299184	0.207475796948218	-1.38763042501308	MTG2	groupGroup2	21	5614	0.330499223817532	0.964194606576989	GGTTAACATCGTGACTCCGA	NA	NA	NA	NA	nontargeting	Nontargeting
SABETI-NT-13	0.426084395310898	0.20476022645128	-2.08089433526915	MTHFR	(Intercept)	21	6016	0.0748871575493458	0.0826199732141793	GGTTAACATCGTGACTCCGA	NA	NA	NA	NA	nontargeting	Nontargeting
SABETI-NT-13	0.322243517981058	0.205128389088924	-1.57093574132912	MTHFR	groupGroup2	21	6016	0.232395151093314	0.947544770154286	GGTTAACATCGTGACTCCGA	NA	NA	NA	NA	nontargeting	Nontargeting
SABETI-NT-13	0.0851578083403133	0.171856321915865	-0.495517461277936	MTHFS	(Intercept)	28	7871	0.759530201041278	0.772961476498869	GGTTAACATCGTGACTCCGA	NA	NA	NA	NA	nontargeting	Nontargeting
SABETI-NT-13	0.296972483398189	0.17215973497841	-1.72498222906437	MTHFS	groupGroup2	28	7871	0.169061350313718	0.928393898039063	GGTTAACATCGTGACTCCGA	NA	NA	NA	NA	nontargeting	Nontargeting
SABETI-NT-13	0.713766467762696	0.217406531787902	-3.2830957832446	MTIF3	(Intercept)	19	5484	0.00205347546847782	0.00242683518806818	GGTTAACATCGTGACTCCGA	NA	NA	NA	NA	nontargeting	Nontargeting
SABETI-NT-13	0.205791959855991	0.217772488179972	-0.944986033708352	MTIF3	groupGroup2	19	5484	0.689332012596214	0.990519150719524	GGTTAACATCGTGACTCCGA	NA	NA	NA	NA	nontargeting	Nontargeting
SABETI-NT-13	1.40691364832265	0.310046325653829	-4.53775301273362	MTMR14	(Intercept)	10	3488	1.13713590367294e-05	1.48066715680093e-05	GGTTAACATCGTGACTCCGA	NA	NA	NA	NA	nontargeting	Nontargeting
SABETI-NT-13	0.024811142584839	0.310490236404921	-0.0799095742014957	MTMR14	groupGroup2	10	3488	0.127381649856638	0.910406540130146	GGTTAACATCGTGACTCCGA	NA	NA	NA	NA	nontargeting	Nontargeting
SABETI-NT-13	2.28238238567657	0.468575843781244	-4.87089212123813	MTMR9	(Intercept)	5	2079	2.22190975702662e-06	2.99959627636465e-06	GGTTAACATCGTGACTCCGA	NA	NA	NA	NA	nontargeting	Nontargeting
SABETI-NT-13	-0.277048816150448	0.469087791918867	0.590611866101103	MTMR9	groupGroup2	5	2079	0.890438975239766	0.997018776238241	GGTTAACATCGTGACTCCGA	NA	NA	NA	NA	nontargeting	Nontargeting
SABETI-NT-13	0.154150679827267	0.184276148263389	-0.836519979823631	MTOR	(Intercept)	25	9703	0.805724882975144	0.817219420209747	GGTTAACATCGTGACTCCGA	NA	NA	NA	NA	nontargeting	Nontargeting
SABETI-NT-13	-0.181196903953705	0.184504380567238	0.982073723109638	MTOR	groupGroup2	25	9703	0.652127059459118	0.988842296433299	GGTTAACATCGTGACTCCGA	NA	NA	NA	NA	nontargeting	Nontargeting
SABETI-NT-13	1.94591014905531	0.387257638517875	-5.02484639554887	MTRES1	(Intercept)	6	3059	1.00767126371886e-06	1.38503809813697e-06	GGTTAACATCGTGACTCCGA	NA	NA	NA	NA	nontargeting	Nontargeting
SABETI-NT-13	-0.328888608411116	0.38765548219354	0.848404378418969	MTRES1	groupGroup2	6	3059	0.792425610193384	0.993756321301594	GGTTAACATCGTGACTCCGA	NA	NA	NA	NA	nontargeting	Nontargeting
SABETI-NT-13	0.130620182417065	0.167809534159475	-0.778383558903941	MTX1	(Intercept)	29	8975	0.87268585661295	0.880818670416306	GGTTAACATCGTGACTCCGA	NA	NA	NA	NA	nontargeting	Nontargeting
SABETI-NT-13	0.0793464869131702	0.168060703625458	-0.472129922114349	MTX1	groupGroup2	29	8975	0.726331888216148	0.992035742019365	GGTTAACATCGTGACTCCGA	NA	NA	NA	NA	nontargeting	Nontargeting
SABETI-NT-13	2.28238238567655	0.484211089990392	-4.71361030934222	MUC1	(Intercept)	4	1133	4.86731761555866e-06	6.45487651263227e-06	GGTTAACATCGTGACTCCGA	NA	NA	NA	NA	nontargeting	Nontargeting
SABETI-NT-13	0.363912611238951	0.485143407524708	-0.750113483136256	MUC1	groupGroup2	4	1133	0.906372719243884	0.997599261635996	GGTTAACATCGTGACTCCGA	NA	NA	NA	NA	nontargeting	Nontargeting
SABETI-NT-13	1.58923520511662	0.331244559736925	-4.79776998112448	MUS81	(Intercept)	10	3870	3.20883745692156e-06	4.29542142386045e-06	GGTTAACATCGTGACTCCGA	NA	NA	NA	NA	nontargeting	Nontargeting
SABETI-NT-13	-0.265502825153382	0.33161013258163	0.800647504605503	MUS81	groupGroup2	10	3870	0.846671482224846	0.995258988569744	GGTTAACATCGTGACTCCGA	NA	NA	NA	NA	nontargeting	Nontargeting
SABETI-NT-13	1.94591014905529	0.390132288222394	-4.98782133086618	MUTYH	(Intercept)	7	3049	1.22128002423565e-06	1.67147961913283e-06	GGTTAACATCGTGACTCCGA	NA	NA	NA	NA	nontargeting	Nontargeting
SABETI-NT-13	-0.344055589665714	0.39052967037337	0.880997311514837	MUTYH	groupGroup2	7	3049	0.75663855027578	0.992643378571158	GGTTAACATCGTGACTCCGA	NA	NA	NA	NA	nontargeting	Nontargeting
SABETI-NT-13	0.800777844752286	0.239640230495012	-3.34158351917022	MVB12A	(Intercept)	20	3939	0.00166603901419452	0.00197641305288732	GGTTAACATCGTGACTCCGA	NA	NA	NA	NA	nontargeting	Nontargeting
SABETI-NT-13	0.480636885547125	0.240139877913777	-2.00148717373672	MVB12A	groupGroup2	20	3939	0.0906798292921608	0.884685740308769	GGTTAACATCGTGACTCCGA	NA	NA	NA	NA	nontargeting	Nontargeting
SABETI-NT-13	0.595983432106306	0.222288080213463	-2.68113086196068	MVD	(Intercept)	22	5115	0.0146747632818373	0.0167307864762714	GGTTAACATCGTGACTCCGA	NA	NA	NA	NA	nontargeting	Nontargeting
SABETI-NT-13	0.355073662571749	0.222698998991382	-1.59441068069412	MVD	groupGroup2	22	5115	0.221688163487194	0.944802859823187	GGTTAACATCGTGACTCCGA	NA	NA	NA	NA	nontargeting	Nontargeting
SABETI-NT-13	1.4939250253123	0.330804277452358	-4.51603902107176	MVK	(Intercept)	10	2072	1.26014118107503e-05	1.63722985312713e-05	GGTTAACATCGTGACTCCGA	NA	NA	NA	NA	nontargeting	Nontargeting
SABETI-NT-13	0.516523644880598	0.331527926701157	-1.55800945645885	MVK	groupGroup2	10	2072	0.238462012923128	0.94935678253173	GGTTAACATCGTGACTCCGA	NA	NA	NA	NA	nontargeting	Nontargeting
SABETI-NT-13	2.28238238567649	0.465503724575674	-4.90303786023834	MXD1	(Intercept)	5	2541	1.88731575369538e-06	2.55754144541175e-06	GGTTAACATCGTGACTCCGA	NA	NA	NA	NA	nontargeting	Nontargeting
SABETI-NT-13	-0.499852173550784	0.465919292042214	1.07282995593472	MXD1	groupGroup2	5	2541	0.566694835320598	0.984120297775186	GGTTAACATCGTGACTCCGA	NA	NA	NA	NA	nontargeting	Nontargeting
SABETI-NT-13	1.94591014905537	0.416919676393561	-4.66735023371381	MXD3	(Intercept)	5	880	6.10217990002188e-06	8.05359193385738e-06	GGTTAACATCGTGACTCCGA	NA	NA	NA	NA	nontargeting	Nontargeting
SABETI-NT-13	0.97869478048305	0.418300077978075	-2.33969542920895	MXD3	groupGroup2	5	880	0.0385989428906796	0.814468668258071	GGTTAACATCGTGACTCCGA	NA	NA	NA	NA	nontargeting	Nontargeting
SABETI-NT-13	2.5055259369907	0.539675801492963	-4.6426501430292	MXD4	(Intercept)	4	1026	6.8793702271237e-06	9.05562240394352e-06	GGTTAACATCGTGACTCCGA	NA	NA	NA	NA	nontargeting	Nontargeting
SABETI-NT-13	0.236402132854286	0.540604989986441	-0.437291806833332	MXD4	groupGroup2	4	1026	0.676200527084304	0.990186584131961	GGTTAACATCGTGACTCCGA	NA	NA	NA	NA	nontargeting	Nontargeting
SABETI-NT-13	-0.25131442828091	0.170598367938271	1.47313500895768	MYB	(Intercept)	33	10244	0.281429270315326	0.298979540085066	GGTTAACATCGTGACTCCGA	NA	NA	NA	NA	nontargeting	Nontargeting
SABETI-NT-13	0.0563574526437477	0.17084497422275	-0.329874805507993	MYB	groupGroup2	33	10244	0.517010877599738	0.981699446567917	GGTTAACATCGTGACTCCGA	NA	NA	NA	NA	nontargeting	Nontargeting
SABETI-NT-13	-0.398639143037762	0.133026544525097	2.99668870194966	MYCBP	(Intercept)	39	11830	0.00545858523351492	0.00633854930496849	GGTTAACATCGTGACTCCGA	NA	NA	NA	NA	nontargeting	Nontargeting
SABETI-NT-13	0.123483691126437	0.133231900140707	-0.926832770500347	MYCBP	groupGroup2	39	11830	0.708026734919818	0.991268976783778	GGTTAACATCGTGACTCCGA	NA	NA	NA	NA	nontargeting	Nontargeting
SABETI-NT-13	-0.682890680392762	0.15771907894719	4.32979120187114	MYDGF	(Intercept)	38	10694	2.9850157592857e-05	3.81065472099231e-05	GGTTAACATCGTGACTCCGA	NA	NA	NA	NA	nontargeting	Nontargeting
SABETI-NT-13	0.277616371926472	0.15796936942338	-1.75740634364642	MYDGF	groupGroup2	38	10694	0.157697145649791	0.9239777009208	GGTTAACATCGTGACTCCGA	NA	NA	NA	NA	nontargeting	Nontargeting
SABETI-NT-13	-1.61351123782173	0.0849098396649794	19.0026414392962	MYL6	(Intercept)	49	16929	3.24347096666786e-80	7.78802360420672e-79	GGTTAACATCGTGACTCCGA	NA	NA	NA	NA	nontargeting	Nontargeting
SABETI-NT-13	0.0384368063963429	0.085031447435852	-0.452030484666744	MYL6	groupGroup2	49	16929	0.697505957357312	0.991006534950712	GGTTAACATCGTGACTCCGA	NA	NA	NA	NA	nontargeting	Nontargeting
SABETI-NT-13	0.178248231406327	0.169915739531715	-1.04903896423943	MYL6B	(Intercept)	26	8053	0.588320371214368	0.606736608096744	GGTTAACATCGTGACTCCGA	NA	NA	NA	NA	nontargeting	Nontargeting
SABETI-NT-13	0.217307347464419	0.170202617104906	-1.27675679234991	MYL6B	groupGroup2	26	8053	0.403376248350118	0.972460992338618	GGTTAACATCGTGACTCCGA	NA	NA	NA	NA	nontargeting	Nontargeting
SABETI-NT-13	0.154150679827253	0.180399148705889	-0.854497822928032	MYO19	(Intercept)	28	10098	0.785658430328126	0.798050168726481	GGTTAACATCGTGACTCCGA	NA	NA	NA	NA	nontargeting	Nontargeting
SABETI-NT-13	-0.223357203702583	0.180614937253834	1.2366485690421	MYO19	groupGroup2	28	10098	0.43243516043669	0.975904638690215	GGTTAACATCGTGACTCCGA	NA	NA	NA	NA	nontargeting	Nontargeting
SABETI-NT-13	-0.151230969723923	0.166940471430752	0.905897583898069	MYO1D	(Intercept)	32	11295	0.729980126571146	0.744510876549186	GGTTAACATCGTGACTCCGA	NA	NA	NA	NA	nontargeting	Nontargeting
SABETI-NT-13	-0.188596111913255	0.167149103736238	1.12831063821234	MYO1D	groupGroup2	32	11295	0.518377504531504	0.981834290130786	GGTTAACATCGTGACTCCGA	NA	NA	NA	NA	nontargeting	Nontargeting
SABETI-NT-13	2.28238238567658	0.640359627145079	-3.56421968051319	MYO3B	(Intercept)	4	1233	0.000729880448202908	0.000878653817456568	GGTTAACATCGTGACTCCGA	NA	NA	NA	NA	nontargeting	Nontargeting
SABETI-NT-13	-0.0652143744281025	0.641229327149627	0.101702108227007	MYO3B	groupGroup2	4	1233	0.162013742595512	0.925357867133241	GGTTAACATCGTGACTCCGA	NA	NA	NA	NA	nontargeting	Nontargeting
SABETI-NT-13	1.58923520511656	0.35016260365446	-4.53856348031046	MYPOP	(Intercept)	8	1433	1.13277491953574e-05	1.47510700395093e-05	GGTTAACATCGTGACTCCGA	NA	NA	NA	NA	nontargeting	Nontargeting
SABETI-NT-13	0.821563472517715	0.351162390283619	-2.33955427816223	MYPOP	groupGroup2	8	1433	0.0386135318374868	0.814468668258071	GGTTAACATCGTGACTCCGA	NA	NA	NA	NA	nontargeting	Nontargeting
SABETI-NT-13	2.50552593699072	0.517281486200811	-4.84364123563097	MZF1	(Intercept)	4	2594	2.54962057444616e-06	3.43132712750778e-06	GGTTAACATCGTGACTCCGA	NA	NA	NA	NA	nontargeting	Nontargeting
SABETI-NT-13	-0.748194437632536	0.517649711905039	1.44536821024985	MZF1	groupGroup2	4	2594	0.296708975566098	0.959214158907646	GGTTAACATCGTGACTCCGA	NA	NA	NA	NA	nontargeting	Nontargeting
SABETI-NT-13	-0.799527584118519	0.155915577091032	5.1279519278033	MZT2A	(Intercept)	34	11213	5.8582241607284e-07	8.15193441876797e-07	GGTTAACATCGTGACTCCGA	NA	NA	NA	NA	nontargeting	Nontargeting
SABETI-NT-13	0.213765250064483	0.156153691691359	-1.36894137915737	MZT2A	groupGroup2	34	11213	0.342035199538754	0.96585198195646	GGTTAACATCGTGACTCCGA	NA	NA	NA	NA	nontargeting	Nontargeting
SABETI-NT-13	-1.11881499598563	0.156643433160574	7.14243153007722	MZT2B	(Intercept)	40	11866	1.83388391207296e-12	3.81601368720771e-12	GGTTAACATCGTGACTCCGA	NA	NA	NA	NA	nontargeting	Nontargeting
SABETI-NT-13	0.212602350377765	0.156877048675344	-1.35521640783633	MZT2B	groupGroup2	40	11866	0.350697237129286	0.967167639975317	GGTTAACATCGTGACTCCGA	NA	NA	NA	NA	nontargeting	Nontargeting
SABETI-NT-13	2.50552593699073	0.531344487493312	-4.71544543317064	N4BP3	(Intercept)	4	732	4.8236505224363e-06	6.3982417478648e-06	GGTTAACATCGTGACTCCGA	NA	NA	NA	NA	nontargeting	Nontargeting
SABETI-NT-13	0.611257067964169	0.532643984863056	-1.14759029546034	N4BP3	groupGroup2	4	732	0.502275475764276	0.980808351308639	GGTTAACATCGTGACTCCGA	NA	NA	NA	NA	nontargeting	Nontargeting
SABETI-NT-13	1.05860695405445	0.258730410536243	-4.09154436797894	NAA10	(Intercept)	16	4675	8.5701988101622e-05	0.000107266270285956	GGTTAACATCGTGACTCCGA	NA	NA	NA	NA	nontargeting	Nontargeting
SABETI-NT-13	0.0377756792864017	0.259105215608087	-0.145792817013532	NAA10	groupGroup2	16	4675	0.231830106984456	0.947285799737735	GGTTAACATCGTGACTCCGA	NA	NA	NA	NA	nontargeting	Nontargeting
SABETI-NT-13	1.69459572077443	0.356020680776908	-4.75982383123498	NAA60	(Intercept)	8	1978	3.87524018858264e-06	5.16546625794352e-06	GGTTAACATCGTGACTCCGA	NA	NA	NA	NA	nontargeting	Nontargeting
SABETI-NT-13	0.376637840487584	0.356719383892454	-1.0558378868504	NAA60	groupGroup2	8	1978	0.582084571235248	0.985150886048667	GGTTAACATCGTGACTCCGA	NA	NA	NA	NA	nontargeting	Nontargeting
SABETI-NT-13	2.50552593699071	0.522599806513931	-4.79434914778124	NAB2	(Intercept)	4	1773	3.26407636878254e-06	4.36772346531819e-06	GGTTAACATCGTGACTCCGA	NA	NA	NA	NA	nontargeting	Nontargeting
SABETI-NT-13	-0.332558337300063	0.523142558238211	0.635693525718917	NAB2	groupGroup2	4	1773	0.95004760585994	0.998631700241491	GGTTAACATCGTGACTCCGA	NA	NA	NA	NA	nontargeting	Nontargeting
SABETI-NT-13	0.595983432106294	0.207176876538501	-2.87668895324589	NABP2	(Intercept)	21	6884	0.00803743024983018	0.00926581245219098	GGTTAACATCGTGACTCCGA	NA	NA	NA	NA	nontargeting	Nontargeting
SABETI-NT-13	0.00838919844030345	0.20746929446299	-0.040435855638387	NABP2	groupGroup2	21	6884	0.064508710102982	0.859236764961185	GGTTAACATCGTGACTCCGA	NA	NA	NA	NA	nontargeting	Nontargeting
SABETI-NT-13	-2.87321867866992	0.0489319246440181	58.7186933596566	NACA	(Intercept)	49	17470	0	0	GGTTAACATCGTGACTCCGA	NA	NA	NA	NA	nontargeting	Nontargeting
SABETI-NT-13	-0.00253464034627329	0.0490004075273167	0.0517269237987518	NACA	groupGroup2	49	17470	0.0825074322732759	0.87740013420797	GGTTAACATCGTGACTCCGA	NA	NA	NA	NA	nontargeting	Nontargeting
SABETI-NT-13	1.40691364832261	0.299871549639779	-4.69172100525264	NACC1	(Intercept)	9	3511	5.4183281147298e-06	7.1690027813383e-06	GGTTAACATCGTGACTCCGA	NA	NA	NA	NA	nontargeting	Nontargeting
SABETI-NT-13	0.049551671991663	0.300311515490462	-0.165000905512186	NACC1	groupGroup2	9	3511	0.262113461339388	0.953325771283608	GGTTAACATCGTGACTCCGA	NA	NA	NA	NA	nontargeting	Nontargeting
SABETI-NT-13	1.58923520511659	0.327055955340234	-4.85921500332662	NACC2	(Intercept)	8	3823	2.35704191994698e-06	3.17776669401273e-06	GGTTAACATCGTGACTCCGA	NA	NA	NA	NA	nontargeting	Nontargeting
SABETI-NT-13	-0.236040792423046	0.327424215347617	0.720902063313942	NACC2	groupGroup2	8	3823	0.941939546602634	0.998380591111859	GGTTAACATCGTGACTCCGA	NA	NA	NA	NA	nontargeting	Nontargeting
SABETI-NT-13	0.756326082181485	0.230953567476394	-3.27479713972718	NADK	(Intercept)	20	5291	0.00211475747138988	0.00249788490542406	GGTTAACATCGTGACTCCGA	NA	NA	NA	NA	nontargeting	Nontargeting
SABETI-NT-13	0.163950375194483	0.231324152890289	-0.708747327704427	NADK	groupGroup2	20	5291	0.956962578764134	0.998748695729051	GGTTAACATCGTGACTCCGA	NA	NA	NA	NA	nontargeting	Nontargeting
SABETI-NT-13	1.94591014905531	0.390136877090542	-4.98776266311198	NADSYN1	(Intercept)	6	4363	1.22165084622352e-06	1.6719786810158e-06	GGTTAACATCGTGACTCCGA	NA	NA	NA	NA	nontargeting	Nontargeting
SABETI-NT-13	-0.76892786010117	0.390408382124223	1.96954751821006	NADSYN1	groupGroup2	6	4363	0.097780503040524	0.891853136186229	GGTTAACATCGTGACTCCGA	NA	NA	NA	NA	nontargeting	Nontargeting
SABETI-NT-13	-0.629968278938415	0.114013539942865	5.52538127711945	NAE1	(Intercept)	39	13920	6.57541676247554e-08	9.63090248699492e-08	GGTTAACATCGTGACTCCGA	NA	NA	NA	NA	nontargeting	Nontargeting
SABETI-NT-13	0.0494769331770771	0.114180073704822	-0.433323710273518	NAE1	groupGroup2	39	13920	0.6704407694434	0.989857116476574	GGTTAACATCGTGACTCCGA	NA	NA	NA	NA	nontargeting	Nontargeting
SABETI-NT-13	2.10006082888255	0.430324143684995	-4.88018360043454	NAGLU	(Intercept)	5	1414	2.11974249000628e-06	2.86494731082062e-06	GGTTAACATCGTGACTCCGA	NA	NA	NA	NA	nontargeting	Nontargeting
SABETI-NT-13	0.333312170790261	0.431141625909779	-0.773092067106529	NAGLU	groupGroup2	5	1414	0.878935791186476	0.996633263529857	GGTTAACATCGTGACTCCGA	NA	NA	NA	NA	nontargeting	Nontargeting
SABETI-NT-13	-0.596816071621512	0.131213688966543	4.54842841720339	NAP1L4	(Intercept)	37	15230	1.08096042296166e-05	1.40908485469791e-05	GGTTAACATCGTGACTCCGA	NA	NA	NA	NA	nontargeting	Nontargeting
SABETI-NT-13	-0.387334411368638	0.131359041460289	2.94866959337347	NAP1L4	groupGroup2	37	15230	0.00638289956998316	0.598771518461852	GGTTAACATCGTGACTCCGA	NA	NA	NA	NA	nontargeting	Nontargeting
SABETI-NT-13	0.559615787935433	0.202572369372989	-2.76254747706994	NAPA	(Intercept)	22	8526	0.0114704440064056	0.0131372793357011	GGTTAACATCGTGACTCCGA	NA	NA	NA	NA	nontargeting	Nontargeting
SABETI-NT-13	-0.264503862454541	0.202798841149348	1.30426712971082	NAPA	groupGroup2	22	8526	0.384285037061636	0.970480738207967	GGTTAACATCGTGACTCCGA	NA	NA	NA	NA	nontargeting	Nontargeting
SABETI-NT-13	0.800777844752328	0.245877696553971	-3.25681367596737	NAPRT	(Intercept)	16	4653	0.00225340729784422	0.00265847434399749	GGTTAACATCGTGACTCCGA	NA	NA	NA	NA	nontargeting	Nontargeting
SABETI-NT-13	0.247279746399585	0.246294846191493	-1.00399886649405	NAPRT	groupGroup2	16	4653	0.630758319889344	0.988126041988453	GGTTAACATCGTGACTCCGA	NA	NA	NA	NA	nontargeting	Nontargeting
SABETI-NT-13	-0.384845820905417	0.139297412471084	2.76276360112077	NARF	(Intercept)	33	12466	0.0114628521543124	0.0131287324393213	GGTTAACATCGTGACTCCGA	NA	NA	NA	NA	nontargeting	Nontargeting
SABETI-NT-13	-0.030906545537351	0.139488355459158	0.221570793028673	NARF	groupGroup2	33	12466	0.350703957717576	0.967167639975317	GGTTAACATCGTGACTCCGA	NA	NA	NA	NA	nontargeting	Nontargeting
SABETI-NT-13	0.75632608218147	0.225774303270204	-3.34992101061346	NARS2	(Intercept)	20	7211	0.00161669216544656	0.00191895270248727	GGTTAACATCGTGACTCCGA	NA	NA	NA	NA	nontargeting	Nontargeting
SABETI-NT-13	-0.235414663564524	0.226034102519223	1.0415006449945	NARS2	groupGroup2	20	7211	0.595286508016332	0.985751931699531	GGTTAACATCGTGACTCCGA	NA	NA	NA	NA	nontargeting	Nontargeting
SABETI-NT-13	-1.58464325382089	0.0928938140271266	17.0586520794393	NASP	(Intercept)	48	17333	6.02861042535684e-65	1.28621921192461e-63	GGTTAACATCGTGACTCCGA	NA	NA	NA	NA	nontargeting	Nontargeting
SABETI-NT-13	-0.328496422913207	0.0930063213355525	3.53197952780051	NASP	groupGroup2	48	17333	0.000824922571569214	0.321205067053187	GGTTAACATCGTGACTCCGA	NA	NA	NA	NA	nontargeting	Nontargeting
SABETI-NT-13	0.365459773494444	0.201108711756317	-1.81722497400943	NAT10	(Intercept)	22	10642	0.138365344903366	0.150232395675457	GGTTAACATCGTGACTCCGA	NA	NA	NA	NA	nontargeting	Nontargeting
SABETI-NT-13	-0.59826347465939	0.201298293758907	2.97202456855359	NAT10	groupGroup2	22	10642	0.00591686018219668	0.589196180635581	GGTTAACATCGTGACTCCGA	NA	NA	NA	NA	nontargeting	Nontargeting
SABETI-NT-13	1.81237875643083	0.375041937747901	-4.83246958277261	NAT14	(Intercept)	8	3115	2.69699440254508e-06	3.62500241502982e-06	GGTTAACATCGTGACTCCGA	NA	NA	NA	NA	nontargeting	Nontargeting
SABETI-NT-13	-0.265233971811257	0.375458723275462	0.70642644682053	NAT14	groupGroup2	8	3115	0.959845957905376	0.998807637769736	GGTTAACATCGTGACTCCGA	NA	NA	NA	NA	nontargeting	Nontargeting
SABETI-NT-13	1.25276296849539	0.283605077291116	-4.41727976262376	NAT9	(Intercept)	12	4262	1.99901655321339e-05	2.57238076397895e-05	GGTTAACATCGTGACTCCGA	NA	NA	NA	NA	nontargeting	Nontargeting
SABETI-NT-13	-0.042551267695952	0.283987789954689	0.149834849247361	NAT9	groupGroup2	12	4262	0.238210172020728	0.949243724752069	GGTTAACATCGTGACTCCGA	NA	NA	NA	NA	nontargeting	Nontargeting
SABETI-NT-13	0.896088024556627	0.284358983381749	-3.15125625327489	NAV1	(Intercept)	14	4077	0.00325139581512186	0.00381057497110769	GGTTAACATCGTGACTCCGA	NA	NA	NA	NA	nontargeting	Nontargeting
SABETI-NT-13	0.217226595879644	0.284817177109795	-0.762687833943051	NAV1	groupGroup2	14	4077	0.89129917575984	0.997044556532247	GGTTAACATCGTGACTCCGA	NA	NA	NA	NA	nontargeting	Nontargeting
SABETI-NT-13	0.847297860387226	0.23080282071071	-3.67108971102756	NBEAL1	(Intercept)	19	5816	0.000483037084388124	0.000585858498611989	GGTTAACATCGTGACTCCGA	NA	NA	NA	NA	nontargeting	Nontargeting
SABETI-NT-13	-0.00466325540281745	0.231124891786963	0.0201763443425027	NBEAL1	groupGroup2	19	5816	0.0321946029511999	0.797743184984862	GGTTAACATCGTGACTCCGA	NA	NA	NA	NA	nontargeting	Nontargeting
SABETI-NT-13	1.05860695405444	0.258214216887377	-4.09972373642061	NBPF1	(Intercept)	14	4783	8.27287225129178e-05	0.000103608107828993	GGTTAACATCGTGACTCCGA	NA	NA	NA	NA	nontargeting	Nontargeting
SABETI-NT-13	0.0139065816463136	0.258580509716612	-0.0537804711637175	NBPF1	groupGroup2	14	4783	0.08577986249523	0.88012291170708	GGTTAACATCGTGACTCCGA	NA	NA	NA	NA	nontargeting	Nontargeting
SABETI-NT-13	1.05860695405439	0.285822814759482	-3.70371747596566	NBR1	(Intercept)	14	4319	0.000424925748295198	0.000516525563580881	GGTTAACATCGTGACTCCGA	NA	NA	NA	NA	nontargeting	Nontargeting
SABETI-NT-13	0.0355509842643342	0.286233756675568	-0.124202626123618	NBR1	groupGroup2	14	4319	0.197690314009824	0.938128797650197	GGTTAACATCGTGACTCCGA	NA	NA	NA	NA	nontargeting	Nontargeting
SABETI-NT-13	2.10006082888258	0.428102206654965	-4.90551274026754	NBR2	(Intercept)	5	2658	1.86367183178098e-06	2.52628117813561e-06	GGTTAACATCGTGACTCCGA	NA	NA	NA	NA	nontargeting	Nontargeting
SABETI-NT-13	-0.366660974840102	0.428534720276732	0.855615560399227	NBR2	groupGroup2	5	2658	0.784420920239246	0.99359169949703	GGTTAACATCGTGACTCCGA	NA	NA	NA	NA	nontargeting	Nontargeting
SABETI-NT-13	1.00144854021449	0.295429966074442	-3.3898001395097	NCALD	(Intercept)	17	4691	0.00139887192428199	0.0016647065151236	GGTTAACATCGTGACTCCGA	NA	NA	NA	NA	nontargeting	Nontargeting
SABETI-NT-13	-0.0969922659873358	0.295819599053037	0.327876402705645	NCALD	groupGroup2	17	4691	0.513989767457196	0.981523637389835	GGTTAACATCGTGACTCCGA	NA	NA	NA	NA	nontargeting	Nontargeting
SABETI-NT-13	0.130620182417067	0.204491301652597	-0.638756667699113	NCAPD2	(Intercept)	23	8935	0.95403751661645	0.957223352280301	GGTTAACATCGTGACTCCGA	NA	NA	NA	NA	nontargeting	Nontargeting
SABETI-NT-13	-0.164384362020275	0.204753706721844	0.802839492637805	NCAPD2	groupGroup2	23	8935	0.844135024916468	0.995183505966124	GGTTAACATCGTGACTCCGA	NA	NA	NA	NA	nontargeting	Nontargeting
SABETI-NT-13	0.202940843996684	0.175592692346992	-1.15574766400671	NCAPD3	(Intercept)	27	10461	0.495568771596334	0.515117697902041	GGTTAACATCGTGACTCCGA	NA	NA	NA	NA	nontargeting	Nontargeting
SABETI-NT-13	-0.279437542503224	0.175790133564729	1.58960879565138	NCAPD3	groupGroup2	27	10461	0.223846026437374	0.94495744389006	GGTTAACATCGTGACTCCGA	NA	NA	NA	NA	nontargeting	Nontargeting
SABETI-NT-13	-0.327687407065478	0.177657240893449	1.84449226734311	NCAPG2	(Intercept)	30	10830	0.130222863440711	0.141637630052581	GGTTAACATCGTGACTCCGA	NA	NA	NA	NA	nontargeting	Nontargeting
SABETI-NT-13	-0.0939766776204023	0.177895788172513	0.528268142746971	NCAPG2	groupGroup2	30	10830	0.805373521097186	0.994475321591926	GGTTAACATCGTGACTCCGA	NA	NA	NA	NA	nontargeting	Nontargeting
SABETI-NT-13	1.81237875643082	0.366448009438012	-4.94580052218131	NCAPH2	(Intercept)	8	2837	1.51663164600923e-06	2.06553524157815e-06	GGTTAACATCGTGACTCCGA	NA	NA	NA	NA	nontargeting	Nontargeting
SABETI-NT-13	-0.124261294102888	0.366905680531197	0.338673671999259	NCAPH2	groupGroup2	8	2837	0.53028884711705	0.982613719737604	GGTTAACATCGTGACTCCGA	NA	NA	NA	NA	nontargeting	Nontargeting
SABETI-NT-13	0.559615787935409	0.204328029531798	-2.73881067231806	NCBP2	(Intercept)	25	8048	0.0123323742559424	0.0141055968690961	GGTTAACATCGTGACTCCGA	NA	NA	NA	NA	nontargeting	Nontargeting
SABETI-NT-13	-0.186004004364738	0.20457280039302	0.909231354351076	NCBP2	groupGroup2	25	8048	0.726456033758304	0.992035742019365	GGTTAACATCGTGACTCCGA	NA	NA	NA	NA	nontargeting	Nontargeting
SABETI-NT-13	-0.185717145795105	0.184308941458293	1.00764045588711	NCBP2AS2	(Intercept)	34	7759	0.62725419970476	0.644896021954447	GGTTAACATCGTGACTCCGA	NA	NA	NA	NA	nontargeting	Nontargeting
SABETI-NT-13	0.418753795168074	0.184634163644703	-2.26801902151703	NCBP2AS2	groupGroup2	34	7759	0.0466560946845238	0.830503500623786	GGTTAACATCGTGACTCCGA	NA	NA	NA	NA	nontargeting	Nontargeting
SABETI-NT-13	1.81237875643078	0.376391325216787	-4.81514486389112	NCK2	(Intercept)	8	1939	2.94186285075218e-06	3.94622224749895e-06	GGTTAACATCGTGACTCCGA	NA	NA	NA	NA	nontargeting	Nontargeting
SABETI-NT-13	0.27950247572469	0.377068678845375	-0.741250842102707	NCK2	groupGroup2	8	1939	0.917082723012816	0.99794000004849	GGTTAACATCGTGACTCCGA	NA	NA	NA	NA	nontargeting	Nontargeting
SABETI-NT-13	0.800777844752261	0.236642164799861	-3.38391869187605	NCLN	(Intercept)	17	5559	0.00142918323019881	0.00170020232820564	GGTTAACATCGTGACTCCGA	NA	NA	NA	NA	nontargeting	Nontargeting
SABETI-NT-13	0.0498642766609851	0.236987513938915	-0.210408876958125	NCLN	groupGroup2	17	5559	0.33330287015898	0.964562929434989	GGTTAACATCGTGACTCCGA	NA	NA	NA	NA	nontargeting	Nontargeting
SABETI-NT-13	0.457833093625471	0.214416210491903	-2.13525410497244	NCOA1	(Intercept)	23	8683	0.0654805191598446	0.0724518237552361	GGTTAACATCGTGACTCCGA	NA	NA	NA	NA	nontargeting	Nontargeting
SABETI-NT-13	-0.345273343381345	0.214655145878685	1.60850252141862	NCOA1	groupGroup2	23	8683	0.215450328847254	0.942911407722594	GGTTAACATCGTGACTCCGA	NA	NA	NA	NA	nontargeting	Nontargeting
SABETI-NT-13	0.756326082181457	0.233883397393952	-3.23377413963038	NCOA6	(Intercept)	20	6053	0.00244332054084538	0.00287844344315586	GGTTAACATCGTGACTCCGA	NA	NA	NA	NA	nontargeting	Nontargeting
SABETI-NT-13	-0.029537831364323	0.234203552650414	0.126120338611656	NCOA6	groupGroup2	20	6053	0.200726663723964	0.939085093959119	GGTTAACATCGTGACTCCGA	NA	NA	NA	NA	nontargeting	Nontargeting
SABETI-NT-13	0.947381318944179	0.257939188306201	-3.67288633094223	NCSTN	(Intercept)	16	3730	0.0004796523621473	0.000581834128062915	GGTTAACATCGTGACTCCGA	NA	NA	NA	NA	nontargeting	Nontargeting
SABETI-NT-13	0.394580732510713	0.258438813345789	-1.52678588561218	NCSTN	groupGroup2	16	3730	0.253628524895322	0.952055810127082	GGTTAACATCGTGACTCCGA	NA	NA	NA	NA	nontargeting	Nontargeting
SABETI-NT-13	0.254234138384257	0.192222210689727	-1.32260542354612	NDC1	(Intercept)	27	10160	0.371933259380774	0.391175240629166	GGTTAACATCGTGACTCCGA	NA	NA	NA	NA	nontargeting	Nontargeting
SABETI-NT-13	-0.382493243432579	0.192430623623804	1.9876942465267	NDC1	groupGroup2	27	10160	0.0936910312667534	0.887655787171121	GGTTAACATCGTGACTCCGA	NA	NA	NA	NA	nontargeting	Nontargeting
SABETI-NT-13	2.50552593699077	0.513504980735719	-4.87926316391519	NDOR1	(Intercept)	4	2349	2.12965809525596e-06	2.87804214617166e-06	GGTTAACATCGTGACTCCGA	NA	NA	NA	NA	nontargeting	Nontargeting
SABETI-NT-13	-0.620617412583872	0.513909216745599	1.2076401674872	NDOR1	groupGroup2	4	2349	0.45437140348519	0.97769151246185	GGTTAACATCGTGACTCCGA	NA	NA	NA	NA	nontargeting	Nontargeting
SABETI-NT-13	1.4939250253123	0.331364832010742	-4.50839944675804	NDRG2	(Intercept)	10	3506	1.30637026158026e-05	1.69597359313547e-05	GGTTAACATCGTGACTCCGA	NA	NA	NA	NA	nontargeting	Nontargeting
SABETI-NT-13	-0.1035012708504	0.331791385814239	0.311946829470574	NDRG2	groupGroup2	10	3506	0.48983813559985	0.979795074683412	GGTTAACATCGTGACTCCGA	NA	NA	NA	NA	nontargeting	Nontargeting
SABETI-NT-13	0.847297860387193	0.233024679359155	-3.63608636955262	NDRG3	(Intercept)	17	4543	0.000553623107339144	0.000669831633989432	GGTTAACATCGTGACTCCGA	NA	NA	NA	NA	nontargeting	Nontargeting
SABETI-NT-13	0.303113923641057	0.233452502808858	-1.29839654745203	NDRG3	groupGroup2	17	4543	0.388302209846602	0.970776073500295	GGTTAACATCGTGACTCCGA	NA	NA	NA	NA	nontargeting	Nontargeting
SABETI-NT-13	0.130620182417059	0.164028798154476	-0.796324693509278	NDUFA10	(Intercept)	28	10342	0.851686672830932	0.86097891467689	GGTTAACATCGTGACTCCGA	NA	NA	NA	NA	nontargeting	Nontargeting
SABETI-NT-13	-0.134618588383753	0.164233638499175	0.819677318324953	NDUFA10	groupGroup2	28	10342	0.824800167053102	0.994847360136605	GGTTAACATCGTGACTCCGA	NA	NA	NA	NA	nontargeting	Nontargeting
SABETI-NT-13	-0.693147180559947	0.12148515072979	5.70561238469105	NDUFA2	(Intercept)	40	13789	2.31851076083668e-08	3.48021388970457e-08	GGTTAACATCGTGACTCCGA	NA	NA	NA	NA	nontargeting	Nontargeting
SABETI-NT-13	-0.0032000027306696	0.121655007463249	0.0263039129863709	NDUFA2	groupGroup2	40	13789	0.0419701322386159	0.821012887770555	GGTTAACATCGTGACTCCGA	NA	NA	NA	NA	nontargeting	Nontargeting
SABETI-NT-13	-0.998528830111132	0.108854673367915	9.17304511801925	NDUFA7	(Intercept)	41	14350	9.1968378283598e-20	4.16150286434177e-19	GGTTAACATCGTGACTCCGA	NA	NA	NA	NA	nontargeting	Nontargeting
SABETI-NT-13	0.190247622066382	0.109027472983276	-1.74495122064843	NDUFA7	groupGroup2	41	14350	0.161986720589824	0.925348752570334	GGTTAACATCGTGACTCCGA	NA	NA	NA	NA	nontargeting	Nontargeting
SABETI-NT-13	-0.451985123743061	0.177426755821302	2.5474462498671	NDUFAF8	(Intercept)	32	9734	0.0217029137011992	0.0245547938778536	GGTTAACATCGTGACTCCGA	NA	NA	NA	NA	nontargeting	Nontargeting
SABETI-NT-13	0.142353073263749	0.177691056630734	-0.801126831946178	NDUFAF8	groupGroup2	32	9734	0.846116448185626	0.995246895831168	GGTTAACATCGTGACTCCGA	NA	NA	NA	NA	nontargeting	Nontargeting
SABETI-NT-13	-1.22617351430613	0.123444297482313	9.93301059112764	NDUFB10	(Intercept)	44	14205	5.9817259030622e-23	3.6911755439749e-22	GGTTAACATCGTGACTCCGA	NA	NA	NA	NA	nontargeting	Nontargeting
SABETI-NT-13	0.15432022692897	0.123628608966841	-1.24825659868389	NDUFB10	groupGroup2	44	14205	0.423874205534332	0.975324723885723	GGTTAACATCGTGACTCCGA	NA	NA	NA	NA	nontargeting	Nontargeting
SABETI-NT-13	-0.662056593489923	0.124407899058522	5.32166042912188	NDUFB3	(Intercept)	40	13021	2.05648748617168e-07	2.9322837116063e-07	GGTTAACATCGTGACTCCGA	NA	NA	NA	NA	nontargeting	Nontargeting
SABETI-NT-13	0.100904832442512	0.124594805609208	-0.809863877945282	NDUFB3	groupGroup2	40	13021	0.83603682909117	0.994882844200948	GGTTAACATCGTGACTCCGA	NA	NA	NA	NA	nontargeting	Nontargeting
SABETI-NT-13	-1.1833535171232	0.118157826617245	10.0150244042361	NDUFB7	(Intercept)	43	14195	2.61859185510252e-23	1.68207014936237e-22	GGTTAACATCGTGACTCCGA	NA	NA	NA	NA	nontargeting	Nontargeting
SABETI-NT-13	0.203447595470488	0.11834010686562	-1.71917704706411	NDUFB7	groupGroup2	43	14195	0.171164277799824	0.92911128914411	GGTTAACATCGTGACTCCGA	NA	NA	NA	NA	nontargeting	Nontargeting
SABETI-NT-13	-0.619039208406224	0.119477953225932	5.18120031095296	NDUFB8	(Intercept)	42	13242	4.4092515979137e-07	6.17507284116703e-07	GGTTAACATCGTGACTCCGA	NA	NA	NA	NA	nontargeting	Nontargeting
SABETI-NT-13	0.0969109425902248	0.119658478484024	-0.809896162963195	NDUFB8	groupGroup2	42	13242	0.835999714644756	0.994882844200948	GGTTAACATCGTGACTCCGA	NA	NA	NA	NA	nontargeting	Nontargeting
SABETI-NT-13	-2.13886496215061	0.0754989445583734	28.3297332785481	NDUFB9	(Intercept)	49	17455	2.97511991358182e-176	1.1135768219094e-174	GGTTAACATCGTGACTCCGA	NA	NA	NA	NA	nontargeting	Nontargeting
SABETI-NT-13	-0.0931807344327191	0.0756007715332637	1.23253681864504	NDUFB9	groupGroup2	49	17455	0.43549724361803	0.976243353875186	GGTTAACATCGTGACTCCGA	NA	NA	NA	NA	nontargeting	Nontargeting
SABETI-NT-13	-1.71029852276908	0.0894314269409255	19.1241332188385	NDUFC2	(Intercept)	49	16668	3.17988750862708e-81	7.69199837313446e-80	GGTTAACATCGTGACTCCGA	NA	NA	NA	NA	nontargeting	Nontargeting
SABETI-NT-13	0.153359566656332	0.0895663194878294	-1.71224593723727	NDUFC2	groupGroup2	49	16668	0.173702710148412	0.930353404189854	GGTTAACATCGTGACTCCGA	NA	NA	NA	NA	nontargeting	Nontargeting
SABETI-NT-13	-0.267062785249043	0.142003106254622	1.88068269978672	NDUFS2	(Intercept)	37	10877	0.120030188834663	0.130855323001354	GGTTAACATCGTGACTCCGA	NA	NA	NA	NA	nontargeting	Nontargeting
SABETI-NT-13	0.137093418214427	0.142224727316792	-0.963921118365471	NDUFS2	groupGroup2	37	10877	0.670170950273456	0.989839802668541	GGTTAACATCGTGACTCCGA	NA	NA	NA	NA	nontargeting	Nontargeting
SABETI-NT-13	-0.781008536351284	0.138734698300191	5.62951118876806	NDUFS3	(Intercept)	40	12026	3.61442099382226e-08	5.36836436941182e-08	GGTTAACATCGTGACTCCGA	NA	NA	NA	NA	nontargeting	Nontargeting
SABETI-NT-13	0.212892868214882	0.13895147995019	-1.53213818443099	NDUFS3	groupGroup2	40	12026	0.250976677512864	0.951533495684471	GGTTAACATCGTGACTCCGA	NA	NA	NA	NA	nontargeting	Nontargeting
SABETI-NT-13	0.130620182417067	0.166009940958579	-0.786821449744736	NDUFS4	(Intercept)	32	9622	0.862772790311378	0.871451355175775	GGTTAACATCGTGACTCCGA	NA	NA	NA	NA	nontargeting	Nontargeting
SABETI-NT-13	-0.0156234400093665	0.166239523429185	0.0939815014329115	NDUFS4	groupGroup2	32	9622	0.14975229718674	0.920615275127322	GGTTAACATCGTGACTCCGA	NA	NA	NA	NA	nontargeting	Nontargeting
SABETI-NT-13	-2.2240718273724	0.0762223329074106	29.1787425356562	NDUFS5	(Intercept)	49	17272	7.21851086001046e-187	2.79343191915183e-185	GGTTAACATCGTGACTCCGA	NA	NA	NA	NA	nontargeting	Nontargeting
SABETI-NT-13	0.165077437270786	0.0763364188378757	-2.16249910310018	NDUFS5	groupGroup2	49	17272	0.0611594522988366	0.855380836555941	GGTTAACATCGTGACTCCGA	NA	NA	NA	NA	nontargeting	Nontargeting
SABETI-NT-13	-1.60943791243409	0.112118674370728	14.354771151792	NDUFS6	(Intercept)	45	15501	1.98906538233992e-46	3.3789929725618e-45	GGTTAACATCGTGACTCCGA	NA	NA	NA	NA	nontargeting	Nontargeting
SABETI-NT-13	0.187886462749963	0.112286318189565	-1.67328010909367	NDUFS6	groupGroup2	45	15501	0.188544332633847	0.934731530118501	GGTTAACATCGTGACTCCGA	NA	NA	NA	NA	nontargeting	Nontargeting
SABETI-NT-13	-1.23807841681244	0.126396111048654	9.79522555354466	NDUFS7	(Intercept)	42	14006	2.36067371283556e-22	1.36524023756533e-21	GGTTAACATCGTGACTCCGA	NA	NA	NA	NA	nontargeting	Nontargeting
SABETI-NT-13	0.160967771210817	0.126584673279599	-1.27162133487735	NDUFS7	groupGroup2	42	14006	0.40701538531772	0.972951488701204	GGTTAACATCGTGACTCCGA	NA	NA	NA	NA	nontargeting	Nontargeting
SABETI-NT-13	-1.24397813893965	0.113665103691343	10.9442396878259	NDUFS8	(Intercept)	43	14730	1.41618621478185e-27	1.28909323154698e-26	GGTTAACATCGTGACTCCGA	NA	NA	NA	NA	nontargeting	Nontargeting
SABETI-NT-13	0.17083238100168	0.113837877443464	-1.50066379344188	NDUFS8	groupGroup2	43	14730	0.266885084526216	0.954302125432922	GGTTAACATCGTGACTCCGA	NA	NA	NA	NA	nontargeting	Nontargeting
SABETI-NT-13	-1.03543338704659	0.10101699341452	10.2500911188054	NDUFV1	(Intercept)	44	14923	2.36464056568334e-24	1.69470777963016e-23	GGTTAACATCGTGACTCCGA	NA	NA	NA	NA	nontargeting	Nontargeting
SABETI-NT-13	0.188160056002612	0.10117933797532	-1.8596687798897	NDUFV1	groupGroup2	44	14923	0.125864803360722	0.90970911409793	GGTTAACATCGTGACTCCGA	NA	NA	NA	NA	nontargeting	Nontargeting
SABETI-NT-13	-0.538996500732686	0.118279066599201	4.55698980580499	NDUFV3	(Intercept)	40	13256	1.03783883253594e-05	1.35418706089806e-05	GGTTAACATCGTGACTCCGA	NA	NA	NA	NA	nontargeting	Nontargeting
SABETI-NT-13	0.0753517598011533	0.118455836310721	-0.636116903547906	NDUFV3	groupGroup2	40	13256	0.9505995424108	0.998660206179559	GGTTAACATCGTGACTCCGA	NA	NA	NA	NA	nontargeting	Nontargeting
SABETI-NT-13	-0.89567144467143	0.150524093131916	5.95035270457656	NEAT1	(Intercept)	36	13497	5.35130540413654e-09	8.3593450623477e-09	GGTTAACATCGTGACTCCGA	NA	NA	NA	NA	nontargeting	Nontargeting
SABETI-NT-13	0.0518874035840212	0.150739145370238	-0.344219833916253	NEAT1	groupGroup2	36	13497	0.53863806522879	0.983021386819087	GGTTAACATCGTGACTCCGA	NA	NA	NA	NA	nontargeting	Nontargeting
SABETI-NT-13	1.8123787564308	0.371396407331167	-4.87990384574383	NECAB3	(Intercept)	8	2669	2.12275149942018e-06	2.86890907616576e-06	GGTTAACATCGTGACTCCGA	NA	NA	NA	NA	nontargeting	Nontargeting
SABETI-NT-13	-0.0698672220370705	0.371885025853954	0.187873179019874	NECAB3	groupGroup2	8	2669	0.2980478632562	0.959465087460837	GGTTAACATCGTGACTCCGA	NA	NA	NA	NA	nontargeting	Nontargeting
SABETI-NT-13	0.490622916448467	0.198757221246435	-2.46845328874946	NECAP2	(Intercept)	23	6099	0.0271396722761818	0.0305735893900022	GGTTAACATCGTGACTCCGA	NA	NA	NA	NA	nontargeting	Nontargeting
SABETI-NT-13	0.282690987411142	0.19911243829525	-1.41975554029407	NECAP2	groupGroup2	23	6099	0.311357725070456	0.961200413708281	GGTTAACATCGTGACTCCGA	NA	NA	NA	NA	nontargeting	Nontargeting
SABETI-NT-13	0.847297860387203	0.23897313668708	-3.54557785085562	NECTIN2	(Intercept)	16	4659	0.000783506497812086	0.000942051172796663	GGTTAACATCGTGACTCCGA	NA	NA	NA	NA	nontargeting	Nontargeting
SABETI-NT-13	0.244128768620032	0.239385141706273	-1.01981587862951	NECTIN2	groupGroup2	16	4659	0.615631582130378	0.987072493926595	GGTTAACATCGTGACTCCGA	NA	NA	NA	NA	nontargeting	Nontargeting
SABETI-NT-13	1.58923520511652	0.340755853766859	-4.66385298315039	NEDD1	(Intercept)	10	2996	6.20686270694558e-06	8.18881311268772e-06	GGTTAACATCGTGACTCCGA	NA	NA	NA	NA	nontargeting	Nontargeting
SABETI-NT-13	0.00188478791790718	0.341234117188293	-0.00552344511573899	NEDD1	groupGroup2	10	2996	0.00881409834314995	0.638675198660116	GGTTAACATCGTGACTCCGA	NA	NA	NA	NA	nontargeting	Nontargeting
SABETI-NT-13	-0.527020309685975	0.126454373109743	4.16767168050885	NEDD8	(Intercept)	39	12976	6.15453460963718e-05	7.74940485121631e-05	GGTTAACATCGTGACTCCGA	NA	NA	NA	NA	nontargeting	Nontargeting
SABETI-NT-13	0.0216698119403736	0.126634491382752	-0.171120930038536	NEDD8	groupGroup2	39	12976	0.271742642377578	0.954976447603551	GGTTAACATCGTGACTCCGA	NA	NA	NA	NA	nontargeting	Nontargeting
SABETI-NT-13	0.9473813189442	0.258833215707468	-3.66019993359324	NEK2	(Intercept)	16	4683	0.000504037055789408	0.000610848600302997	GGTTAACATCGTGACTCCGA	NA	NA	NA	NA	nontargeting	Nontargeting
SABETI-NT-13	0.109036291391685	0.259228709076499	-0.420618116643507	NEK2	groupGroup2	16	4683	0.65193207508204	0.988840876080925	GGTTAACATCGTGACTCCGA	NA	NA	NA	NA	nontargeting	Nontargeting
SABETI-NT-13	2.10006082888259	0.42042198776892	-4.99512606376064	NEK4	(Intercept)	6	2647	1.1759469356059e-06	1.61088015180024e-06	GGTTAACATCGTGACTCCGA	NA	NA	NA	NA	nontargeting	Nontargeting
SABETI-NT-13	-0.336071515317526	0.420852635431131	0.79854915242065	NEK4	groupGroup2	6	2647	0.849103762935186	0.995392969282586	GGTTAACATCGTGACTCCGA	NA	NA	NA	NA	nontargeting	Nontargeting
SABETI-NT-13	1.05860695405443	0.258591093987488	-4.09374869695106	NELFA	(Intercept)	17	5232	8.4890869003877e-05	0.000106266601972925	GGTTAACATCGTGACTCCGA	NA	NA	NA	NA	nontargeting	Nontargeting
SABETI-NT-13	-0.10532516435426	0.258921602808114	0.406783996437394	NELFA	groupGroup2	17	5232	0.631666716477912	0.988182011873677	GGTTAACATCGTGACTCCGA	NA	NA	NA	NA	nontargeting	Nontargeting
SABETI-NT-13	1.18377009700853	0.281097658538294	-4.21124139974742	NELFB	(Intercept)	11	5126	5.07942344931712e-05	6.41811892974096e-05	GGTTAACATCGTGACTCCGA	NA	NA	NA	NA	nontargeting	Nontargeting
SABETI-NT-13	-0.239946039990352	0.281420694579183	0.852624006024681	NELFB	groupGroup2	11	5126	0.787735691218488	0.993672642944548	GGTTAACATCGTGACTCCGA	NA	NA	NA	NA	nontargeting	Nontargeting
SABETI-NT-13	1.11923157587083	0.281249445424181	-3.97949789441472	NEMP1	(Intercept)	14	4014	0.000138121943440616	0.000171347613034833	GGTTAACATCGTGACTCCGA	NA	NA	NA	NA	nontargeting	Nontargeting
SABETI-NT-13	0.113108357016972	0.281680811202186	-0.401547966772165	NEMP1	groupGroup2	14	4014	0.623966539478756	0.987637248473016	GGTTAACATCGTGACTCCGA	NA	NA	NA	NA	nontargeting	Nontargeting
SABETI-NT-13	-0.13353139262451	0.169139627884671	0.789474319498677	NET1	(Intercept)	28	11726	0.859669666910624	0.868507194497333	GGTTAACATCGTGACTCCGA	NA	NA	NA	NA	nontargeting	Nontargeting
SABETI-NT-13	-0.288995812482723	0.169339528007305	1.7066057516722	NET1	groupGroup2	28	11726	0.175790710802766	0.93104686940205	GGTTAACATCGTGACTCCGA	NA	NA	NA	NA	nontargeting	Nontargeting
SABETI-NT-13	-0.115512887121847	0.168137608281559	0.687013978029307	NF1	(Intercept)	33	10453	0.98414784004499	0.985282582114361	GGTTAACATCGTGACTCCGA	NA	NA	NA	NA	nontargeting	Nontargeting
SABETI-NT-13	-0.0580228581525946	0.168364676996389	0.344626077082898	NF1	groupGroup2	33	10453	0.539249002414794	0.983021386819087	GGTTAACATCGTGACTCCGA	NA	NA	NA	NA	nontargeting	Nontargeting
SABETI-NT-13	1.69459572077447	0.369449122405387	-4.58681755620747	NFATC1	(Intercept)	9	1259	9.00107284220056e-06	1.17803814626634e-05	GGTTAACATCGTGACTCCGA	NA	NA	NA	NA	nontargeting	Nontargeting
SABETI-NT-13	0.849734349484347	0.370530294620602	-2.29329251027751	NFATC1	groupGroup2	9	1259	0.0436623402916128	0.823825524995621	GGTTAACATCGTGACTCCGA	NA	NA	NA	NA	nontargeting	Nontargeting
SABETI-NT-13	0.947381318944189	0.254960109444821	-3.71580213472266	NFATC2	(Intercept)	15	4268	0.000405120110517078	0.00049287408658912	GGTTAACATCGTGACTCCGA	NA	NA	NA	NA	nontargeting	Nontargeting
SABETI-NT-13	0.234067755772902	0.255393598023509	-0.916498133016457	NFATC2	groupGroup2	15	4268	0.7188113724599	0.991660940030649	GGTTAACATCGTGACTCCGA	NA	NA	NA	NA	nontargeting	Nontargeting
SABETI-NT-13	-0.251314428280905	0.148558669967784	1.69168469491148	NFATC3	(Intercept)	33	10505	0.181412216294977	0.195424236785597	GGTTAACATCGTGACTCCGA	NA	NA	NA	NA	nontargeting	Nontargeting
SABETI-NT-13	0.157628944203583	0.148792381488581	-1.05938854279095	NFATC3	groupGroup2	33	10505	0.578845730744548	0.984908348425675	GGTTAACATCGTGACTCCGA	NA	NA	NA	NA	nontargeting	Nontargeting
SABETI-NT-13	0.595983432106309	0.226969168146271	-2.62583432355106	NFE4	(Intercept)	20	6400	0.0172873755861021	0.019647305857206	GGTTAACATCGTGACTCCGA	NA	NA	NA	NA	nontargeting	Nontargeting
SABETI-NT-13	0.0225244548911036	0.227292416539281	-0.0990990162982882	NFE4	groupGroup2	20	6400	0.157880693750264	0.9239777009208	GGTTAACATCGTGACTCCGA	NA	NA	NA	NA	nontargeting	Nontargeting
SABETI-NT-13	1.25276296849536	0.314306891490671	-3.98579541973722	NFIB	(Intercept)	11	2726	0.000134508882867665	0.00016693888596308	GGTTAACATCGTGACTCCGA	NA	NA	NA	NA	nontargeting	Nontargeting
SABETI-NT-13	0.404864327074782	0.314906103165516	-1.28566681625089	NFIB	groupGroup2	11	2726	0.39711873404667	0.971789196252957	GGTTAACATCGTGACTCCGA	NA	NA	NA	NA	nontargeting	Nontargeting
SABETI-NT-13	-0.11551288712185	0.152301582041415	0.758448373113016	NFIC	(Intercept)	31	8837	0.896365216992364	0.903076142754715	GGTTAACATCGTGACTCCGA	NA	NA	NA	NA	nontargeting	Nontargeting
SABETI-NT-13	0.356165167137106	0.152586500580432	-2.33418530330187	NFIC	groupGroup2	31	8837	0.0391720422401942	0.815356463407865	GGTTAACATCGTGACTCCGA	NA	NA	NA	NA	nontargeting	Nontargeting
SABETI-NT-13	1.58923520511658	0.329974345129655	-4.81623868210763	NFIX	(Intercept)	9	2814	2.92579053309434e-06	3.92515569497397e-06	GGTTAACATCGTGACTCCGA	NA	NA	NA	NA	nontargeting	Nontargeting
SABETI-NT-13	0.109464366541883	0.330485812114837	-0.331222589682147	NFIX	groupGroup2	9	2814	0.51904728348125	0.981890707758872	GGTTAACATCGTGACTCCGA	NA	NA	NA	NA	nontargeting	Nontargeting
SABETI-NT-13	1.11923157587085	0.270193180183764	-4.14233836364647	NFKBIB	(Intercept)	15	3967	6.87565289991296e-05	8.64009202151116e-05	GGTTAACATCGTGACTCCGA	NA	NA	NA	NA	nontargeting	Nontargeting
SABETI-NT-13	0.163420778348913	0.270629289424637	-0.603854736848141	NFKBIB	groupGroup2	15	3967	0.908119551837838	0.997690438890795	GGTTAACATCGTGACTCCGA	NA	NA	NA	NA	nontargeting	Nontargeting
SABETI-NT-13	0.800777844752318	0.231522293487645	-3.45875048441091	NFRKB	(Intercept)	18	5182	0.00108537478994864	0.00129742305642103	GGTTAACATCGTGACTCCGA	NA	NA	NA	NA	nontargeting	Nontargeting
SABETI-NT-13	0.16897138293789	0.231897319551263	-0.728647417162305	NFRKB	groupGroup2	18	5182	0.932434730869352	0.998180196291535	GGTTAACATCGTGACTCCGA	NA	NA	NA	NA	nontargeting	Nontargeting
SABETI-NT-13	1.81237875643076	0.363520397978237	-4.98563152579752	NFS1	(Intercept)	8	3582	1.23519496933093e-06	1.69008524762673e-06	GGTTAACATCGTGACTCCGA	NA	NA	NA	NA	nontargeting	Nontargeting
SABETI-NT-13	-0.383285860809707	0.363876451925401	1.05334065664762	NFS1	groupGroup2	8	3582	0.584369783214154	0.98532958183884	GGTTAACATCGTGACTCCGA	NA	NA	NA	NA	nontargeting	Nontargeting
SABETI-NT-13	0.633723760089143	0.217794308632958	-2.90973517199266	NFU1	(Intercept)	20	5854	0.00723470253079724	0.00835681339786012	GGTTAACATCGTGACTCCGA	NA	NA	NA	NA	nontargeting	Nontargeting
SABETI-NT-13	0.162674847209799	0.21814317476873	-0.745725129297596	NFU1	groupGroup2	20	5854	0.911666951672594	0.997808322157678	GGTTAACATCGTGACTCCGA	NA	NA	NA	NA	nontargeting	Nontargeting
SABETI-NT-13	0.756326082181471	0.224275634229037	-3.37230606784992	NGDN	(Intercept)	19	7444	0.00149083122888218	0.0017721488877844	GGTTAACATCGTGACTCCGA	NA	NA	NA	NA	nontargeting	Nontargeting
SABETI-NT-13	-0.275180019869599	0.224524590015712	1.22561194678205	NGDN	groupGroup2	19	7444	0.440689479849096	0.976577431917704	GGTTAACATCGTGACTCCGA	NA	NA	NA	NA	nontargeting	Nontargeting
SABETI-NT-13	-0.0971637484536542	0.166511223839487	0.58352672098139	NGRN	(Intercept)	32	8781	0.880922451439832	0.888557587692687	GGTTAACATCGTGACTCCGA	NA	NA	NA	NA	nontargeting	Nontargeting
SABETI-NT-13	0.255597090072912	0.166789897713984	-1.53244946831982	NGRN	groupGroup2	32	8781	0.250823116345852	0.951533495684471	GGTTAACATCGTGACTCCGA	NA	NA	NA	NA	nontargeting	Nontargeting
SABETI-NT-13	-1.16442550723768	0.103387288019876	11.2627531830975	NHP2	(Intercept)	48	15705	4.0079668097459e-29	4.00495267031657e-28	GGTTAACATCGTGACTCCGA	NA	NA	NA	NA	nontargeting	Nontargeting
SABETI-NT-13	0.0044347331667394	0.10353254410286	-0.0428341948434445	NHP2	groupGroup2	48	15705	0.06833258909721	0.863396390178339	GGTTAACATCGTGACTCCGA	NA	NA	NA	NA	nontargeting	Nontargeting
SABETI-NT-13	0.896088024556657	0.294419348622131	-3.0435772266677	NIBAN1	(Intercept)	15	5314	0.00467566856386348	0.00544437330994146	GGTTAACATCGTGACTCCGA	NA	NA	NA	NA	nontargeting	Nontargeting
SABETI-NT-13	-0.214322710552033	0.294786028391368	0.727045008617201	NIBAN1	groupGroup2	15	5314	0.934396768539522	0.998230946229099	GGTTAACATCGTGACTCCGA	NA	NA	NA	NA	nontargeting	Nontargeting
SABETI-NT-13	1.58923520511659	0.326439303120561	-4.86839418515009	NIF3L1	(Intercept)	9	4043	2.25017477419286e-06	3.03682510224204e-06	GGTTAACATCGTGACTCCGA	NA	NA	NA	NA	nontargeting	Nontargeting
SABETI-NT-13	-0.299332689671761	0.326785745725737	0.915990656223368	NIF3L1	groupGroup2	9	4043	0.719343591382226	0.991660940030649	GGTTAACATCGTGACTCCGA	NA	NA	NA	NA	nontargeting	Nontargeting
SABETI-NT-13	2.10006082888255	0.42788691721137	-4.90798092769251	NIPAL3	(Intercept)	5	3723	1.84037600952584e-06	2.49546526551669e-06	GGTTAACATCGTGACTCCGA	NA	NA	NA	NA	nontargeting	Nontargeting
SABETI-NT-13	-0.770937600284454	0.428193275695827	1.80044303365497	NIPAL3	groupGroup2	5	3723	0.143581421919159	0.918143113643548	GGTTAACATCGTGACTCCGA	NA	NA	NA	NA	nontargeting	Nontargeting
SABETI-NT-13	0.713766467762666	0.226757880501249	-3.14770303102535	NIPSNAP2	(Intercept)	21	6282	0.00329117563153988	0.0038564334739454	GGTTAACATCGTGACTCCGA	NA	NA	NA	NA	nontargeting	Nontargeting
SABETI-NT-13	-0.0297351206107298	0.227068089287574	0.13095244119957	NIPSNAP2	groupGroup2	21	6282	0.20837414050349	0.941223106693486	GGTTAACATCGTGACTCCGA	NA	NA	NA	NA	nontargeting	Nontargeting
SABETI-NT-13	1.69459572077441	0.352262371853956	-4.81060668460205	NISCH	(Intercept)	8	2109	3.00945722037272e-06	4.03486681854906e-06	GGTTAACATCGTGACTCCGA	NA	NA	NA	NA	nontargeting	Nontargeting
SABETI-NT-13	0.312439976822231	0.352917934801463	-0.885304899559712	NISCH	groupGroup2	8	2109	0.751984416311174	0.992643378571158	GGTTAACATCGTGACTCCGA	NA	NA	NA	NA	nontargeting	Nontargeting
SABETI-NT-13	1.40691364832261	0.306005089409514	-4.59768055177605	NIT1	(Intercept)	11	3008	8.5444071567483e-06	1.11955229418223e-05	GGTTAACATCGTGACTCCGA	NA	NA	NA	NA	nontargeting	Nontargeting
SABETI-NT-13	0.211261960539692	0.306523572958324	-0.689219293970632	NIT1	groupGroup2	11	3008	0.981370553879246	0.999237644562586	GGTTAACATCGTGACTCCGA	NA	NA	NA	NA	nontargeting	Nontargeting
SABETI-NT-13	0.947381318944175	0.246613339891861	-3.84156558343356	NKIRAS2	(Intercept)	14	4635	0.000244504122991964	0.000300218285820657	GGTTAACATCGTGACTCCGA	NA	NA	NA	NA	nontargeting	Nontargeting
SABETI-NT-13	0.162628088428335	0.247011679744445	-0.658382180942162	NKIRAS2	groupGroup2	14	4635	0.97941483497152	0.999211471379831	GGTTAACATCGTGACTCCGA	NA	NA	NA	NA	nontargeting	Nontargeting
SABETI-NT-13	0.947381318944167	0.268036546944206	-3.53452292138868	NLRP2	(Intercept)	17	2960	0.000817024004638946	0.00098160671088872	GGTTAACATCGTGACTCCGA	NA	NA	NA	NA	nontargeting	Nontargeting
SABETI-NT-13	0.646552406953964	0.268661943435236	-2.40656491457944	NLRP2	groupGroup2	17	2960	0.0322066837002322	0.797767363111978	GGTTAACATCGTGACTCCGA	NA	NA	NA	NA	nontargeting	Nontargeting
SABETI-NT-13	-0.920364057261797	0.15148989909801	6.07541534281666	NME4	(Intercept)	37	11363	2.47334418406724e-09	3.95599117871233e-09	GGTTAACATCGTGACTCCGA	NA	NA	NA	NA	nontargeting	Nontargeting
SABETI-NT-13	0.32897810833003	0.151731447611145	-2.16816034849368	NME4	groupGroup2	37	11363	0.0602929770673342	0.853619267635708	GGTTAACATCGTGACTCCGA	NA	NA	NA	NA	nontargeting	Nontargeting
SABETI-NT-13	1.11923157587082	0.274153690569643	-4.08249684162652	NME7	(Intercept)	13	4364	8.91088354913764e-05	0.000111449741776158	GGTTAACATCGTGACTCCGA	NA	NA	NA	NA	nontargeting	Nontargeting
SABETI-NT-13	0.0326279101837109	0.274548438999916	-0.118842089587407	NME7	groupGroup2	13	4364	0.18919907542927	0.934810407781052	GGTTAACATCGTGACTCCGA	NA	NA	NA	NA	nontargeting	Nontargeting
SABETI-NT-13	1.58923520511659	0.345691407296615	-4.59726557146667	NMNAT1	(Intercept)	9	2151	8.5614369277369e-06	1.121720298876e-05	GGTTAACATCGTGACTCCGA	NA	NA	NA	NA	nontargeting	Nontargeting
SABETI-NT-13	0.375684616475883	0.346360467805085	-1.08466367093401	NMNAT1	groupGroup2	9	2151	0.556141287391002	0.983769446948372	GGTTAACATCGTGACTCCGA	NA	NA	NA	NA	nontargeting	Nontargeting
SABETI-NT-13	-2.29438832578987	0.132384173109656	17.3312887174918	NMU	(Intercept)	45	16330	5.46277753286638e-67	1.18632315356303e-65	GGTTAACATCGTGACTCCGA	NA	NA	NA	NA	nontargeting	Nontargeting
SABETI-NT-13	0.194902342521001	0.132574361406097	-1.47013600860564	NMU	groupGroup2	45	16330	0.283049843244274	0.957454045850776	GGTTAACATCGTGACTCCGA	NA	NA	NA	NA	nontargeting	Nontargeting
SABETI-NT-13	-0.983377025090502	0.107854681393479	9.11761095935102	NOC2L	(Intercept)	43	16310	1.53597091793832e-19	6.81896031452737e-19	GGTTAACATCGTGACTCCGA	NA	NA	NA	NA	nontargeting	Nontargeting
SABETI-NT-13	-0.192350331199526	0.107988470658278	1.78121173516944	NOC2L	groupGroup2	43	16310	0.149755734534101	0.920615275127322	GGTTAACATCGTGACTCCGA	NA	NA	NA	NA	nontargeting	Nontargeting
SABETI-NT-13	0.336472236621205	0.201193536720431	-1.67238094277726	NOC4L	(Intercept)	25	6391	0.188898455142598	0.203242752191784	GGTTAACATCGTGACTCCGA	NA	NA	NA	NA	nontargeting	Nontargeting
SABETI-NT-13	0.293468009518831	0.201543273152048	-1.45610421488706	NOC4L	groupGroup2	25	6391	0.290727625142026	0.958313770306742	GGTTAACATCGTGACTCCGA	NA	NA	NA	NA	nontargeting	Nontargeting
SABETI-NT-13	1.49392502531226	0.31239348718125	-4.78219004753285	NOL12	(Intercept)	11	3983	3.46791251561684e-06	4.63387391147583e-06	GGTTAACATCGTGACTCCGA	NA	NA	NA	NA	nontargeting	Nontargeting
SABETI-NT-13	-0.188518323331469	0.312761211052058	0.602754806765634	NOL12	groupGroup2	11	3983	0.906656369000572	0.997626862541315	GGTTAACATCGTGACTCCGA	NA	NA	NA	NA	nontargeting	Nontargeting
SABETI-NT-13	1.11923157587083	0.272738559703271	-4.10367927838483	NOL4L	(Intercept)	13	4934	8.13262154146414e-05	0.000101882278254329	GGTTAACATCGTGACTCCGA	NA	NA	NA	NA	nontargeting	Nontargeting
SABETI-NT-13	-0.120539205438477	0.273084296502886	0.441399256501016	NOL4L	groupGroup2	13	4934	0.682152039231398	0.990468758914654	GGTTAACATCGTGACTCCGA	NA	NA	NA	NA	nontargeting	Nontargeting
SABETI-NT-13	0.0416726964005761	0.176928115300182	-0.235534619977571	NOL8	(Intercept)	28	10452	0.372412376649	0.391661893767603	GGTTAACATCGTGACTCCGA	NA	NA	NA	NA	nontargeting	Nontargeting
SABETI-NT-13	-0.210771919955346	0.177144033663632	1.18983358116124	NOL8	groupGroup2	28	10452	0.468223615899116	0.978428151306918	GGTTAACATCGTGACTCCGA	NA	NA	NA	NA	nontargeting	Nontargeting
SABETI-NT-13	0.30830135965452	0.181033685168174	-1.70300548965856	NOL9	(Intercept)	25	9154	0.177134082142847	0.190947923700551	GGTTAACATCGTGACTCCGA	NA	NA	NA	NA	nontargeting	Nontargeting
SABETI-NT-13	-0.12810666037391	0.181261524180149	0.706750431197906	NOL9	groupGroup2	25	9154	0.959443167028504	0.998771018743426	GGTTAACATCGTGACTCCGA	NA	NA	NA	NA	nontargeting	Nontargeting
SABETI-NT-13	-0.059423420470804	0.153153681132174	0.387998643137547	NOP14	(Intercept)	30	11074	0.603965924552934	0.622099040050718	GGTTAACATCGTGACTCCGA	NA	NA	NA	NA	nontargeting	Nontargeting
SABETI-NT-13	-0.0855605695710668	0.153353870647856	0.557928986139112	NOP14	groupGroup2	30	11074	0.846214245457506	0.995258130246664	GGTTAACATCGTGACTCCGA	NA	NA	NA	NA	nontargeting	Nontargeting
SABETI-NT-13	2.10006082888254	0.424853961750632	-4.94301811434013	NOP14-AS1	(Intercept)	5	2272	1.5384466694005e-06	2.09453585167729e-06	GGTTAACATCGTGACTCCGA	NA	NA	NA	NA	nontargeting	Nontargeting
SABETI-NT-13	-0.178295925629097	0.425359577316184	0.419165184322544	NOP14-AS1	groupGroup2	5	2272	0.649809170873152	0.988707791143698	GGTTAACATCGTGACTCCGA	NA	NA	NA	NA	nontargeting	Nontargeting
SABETI-NT-13	0.426084395310907	0.213146814949583	-1.99901835461014	NOP2	(Intercept)	24	9429	0.0912127359371222	0.100166335431524	GGTTAACATCGTGACTCCGA	NA	NA	NA	NA	nontargeting	Nontargeting
SABETI-NT-13	-0.478758946861884	0.213367369574877	2.24382457268788	NOP2	groupGroup2	24	9429	0.0496873814427792	0.83698829623278	GGTTAACATCGTGACTCCGA	NA	NA	NA	NA	nontargeting	Nontargeting
SABETI-NT-13	-0.356674943938737	0.158773763387835	2.24643503012201	NOP53	(Intercept)	35	9465	0.049352313337771	0.0549353063870668	GGTTAACATCGTGACTCCGA	NA	NA	NA	NA	nontargeting	Nontargeting
SABETI-NT-13	0.329016128252472	0.159045325443351	-2.06869411179055	NOP53	groupGroup2	35	9465	0.0771496002214816	0.872487803034915	GGTTAACATCGTGACTCCGA	NA	NA	NA	NA	nontargeting	Nontargeting
SABETI-NT-13	-0.853111830252618	0.0999726515513699	8.53345206928171	NOP58	(Intercept)	40	16019	2.84088636156782e-17	1.01118470741408e-16	GGTTAACATCGTGACTCCGA	NA	NA	NA	NA	nontargeting	Nontargeting
SABETI-NT-13	-0.126020413598292	0.100098317234403	1.25896635508054	NOP58	groupGroup2	40	16019	0.416084969144586	0.974314199619205	GGTTAACATCGTGACTCCGA	NA	NA	NA	NA	nontargeting	Nontargeting
SABETI-NT-13	1.81237875643077	0.377231232649661	-4.80442391713082	NOP9	(Intercept)	7	1514	3.10395401393988e-06	4.15838869001646e-06	GGTTAACATCGTGACTCCGA	NA	NA	NA	NA	nontargeting	Nontargeting
SABETI-NT-13	0.550480458914383	0.378100294622341	-1.45591121388631	NOP9	groupGroup2	7	1514	0.290834330563942	0.958322791045378	GGTTAACATCGTGACTCCGA	NA	NA	NA	NA	nontargeting	Nontargeting
SABETI-NT-13	-0.312872321280332	0.155443301714224	2.01277454756806	NORAD	(Intercept)	29	11267	0.0882767054303356	0.0970162444608713	GGTTAACATCGTGACTCCGA	NA	NA	NA	NA	nontargeting	Nontargeting
SABETI-NT-13	0.0215909647989042	0.155664052973216	-0.138702316858081	NORAD	groupGroup2	29	11267	0.220629225578132	0.944639477309465	GGTTAACATCGTGACTCCGA	NA	NA	NA	NA	nontargeting	Nontargeting
SABETI-NT-13	-0.219053566062686	0.155523871038577	1.40848838573694	NOSIP	(Intercept)	30	9931	0.317973007352306	0.336385237715806	GGTTAACATCGTGACTCCGA	NA	NA	NA	NA	nontargeting	Nontargeting
SABETI-NT-13	0.176365182462469	0.155770266379109	-1.13221339708848	NOSIP	groupGroup2	30	9931	0.515089458105464	0.981676144762604	GGTTAACATCGTGACTCCGA	NA	NA	NA	NA	nontargeting	Nontargeting
SABETI-NT-13	2.10006082888256	0.442558302463708	-4.74527495516769	NOTCH1	(Intercept)	6	984	4.16446597162768e-06	5.54196082110219e-06	GGTTAACATCGTGACTCCGA	NA	NA	NA	NA	nontargeting	Nontargeting
SABETI-NT-13	0.705104063791834	0.44371814384331	-1.58908098209486	NOTCH1	groupGroup2	6	984	0.224084221604232	0.944966526936861	GGTTAACATCGTGACTCCGA	NA	NA	NA	NA	nontargeting	Nontargeting
SABETI-NT-13	2.28238238567653	0.471531167579717	-4.84036378208376	NOTUM	(Intercept)	5	1148	2.5920333253972e-06	3.48721037242896e-06	GGTTAACATCGTGACTCCGA	NA	NA	NA	NA	nontargeting	Nontargeting
SABETI-NT-13	0.368766989703755	0.472456695217411	-0.780530773373967	NOTUM	groupGroup2	5	1148	0.870157042602156	0.99621628301448	GGTTAACATCGTGACTCCGA	NA	NA	NA	NA	nontargeting	Nontargeting
SABETI-NT-13	1.58923520511664	0.337997249850201	-4.7019175624091	NPHP4	(Intercept)	7	2714	5.15459120430382e-06	6.8272507857483e-06	GGTTAACATCGTGACTCCGA	NA	NA	NA	NA	nontargeting	Nontargeting
SABETI-NT-13	0.130650929759115	0.338528689672672	-0.385937540140079	NPHP4	groupGroup2	7	2714	0.60091414524365	0.985920964504773	GGTTAACATCGTGACTCCGA	NA	NA	NA	NA	nontargeting	Nontargeting
SABETI-NT-13	0.524524468124147	0.201532522339958	-2.60267902189675	NPLOC4	(Intercept)	24	6365	0.018499701738149	0.0209972044061023	GGTTAACATCGTGACTCCGA	NA	NA	NA	NA	nontargeting	Nontargeting
SABETI-NT-13	0.189909957715602	0.201865024379386	-0.940776929036922	NPLOC4	groupGroup2	24	6365	0.693638372425144	0.990713180895927	GGTTAACATCGTGACTCCGA	NA	NA	NA	NA	nontargeting	Nontargeting
SABETI-NT-13	0.756326082181467	0.229014340676738	-3.30252716902584	NPRL3	(Intercept)	17	5212	0.00191635610383774	0.00226765030155997	GGTTAACATCGTGACTCCGA	NA	NA	NA	NA	nontargeting	Nontargeting
SABETI-NT-13	0.196361971416944	0.229392921669253	-0.856007107752286	NPRL3	groupGroup2	17	5212	0.783987695870054	0.99354824004016	GGTTAACATCGTGACTCCGA	NA	NA	NA	NA	nontargeting	Nontargeting
SABETI-NT-13	-0.585516516367571	0.134264512455595	4.36091790495436	NQO2	(Intercept)	37	11525	2.59035915894954e-05	3.31627163218536e-05	GGTTAACATCGTGACTCCGA	NA	NA	NA	NA	nontargeting	Nontargeting
SABETI-NT-13	0.305850691643775	0.134495047566144	-2.27406657106359	NQO2	groupGroup2	37	11525	0.04592396848147	0.829348730325793	GGTTAACATCGTGACTCCGA	NA	NA	NA	NA	nontargeting	Nontargeting
SABETI-NT-13	0.847297860387228	0.237446172503476	-3.56837868327746	NR1H2	(Intercept)	17	4364	0.000718394206440628	0.000865077727386775	GGTTAACATCGTGACTCCGA	NA	NA	NA	NA	nontargeting	Nontargeting
SABETI-NT-13	0.332473830654494	0.237889630869212	-1.3975969841127	NR1H2	groupGroup2	17	4364	0.324468249055678	0.963331846165502	GGTTAACATCGTGACTCCGA	NA	NA	NA	NA	nontargeting	Nontargeting
SABETI-NT-13	1.5892352051166	0.333898848022526	-4.7596306921352	NR2C2AP	(Intercept)	9	3647	3.87895014448838e-06	5.17031803179688e-06	GGTTAACATCGTGACTCCGA	NA	NA	NA	NA	nontargeting	Nontargeting
SABETI-NT-13	-0.20659715519982	0.33428844144726	0.618020636027329	NR2C2AP	groupGroup2	9	3647	0.92687652845103	0.998045765484583	GGTTAACATCGTGACTCCGA	NA	NA	NA	NA	nontargeting	Nontargeting
