## Supplementary Tables for "Genome-wide annotation of gene regulatory elements linked to cell fitness": supplementarytable_6_lowMOI_gRNAgene.csv (part 65 of 311)

grna	Estimate	Std.Error	z.value	gene	negbinom_component	ncells.Group1	ncells.Group2	pvalue	padj	protospacer	strand	chrom	chromStart	chromEnd	DHS	NTpromoter
SABETI-NT-13	2.50552593699077	0.519901853748833	-4.81922870427233	NRARP	(Intercept)	4	1137	2.88228550627088e-06	3.86805621287794e-06	GGTTAACATCGTGACTCCGA	NA	NA	NA	NA	nontargeting	Nontargeting
SABETI-NT-13	0.15950687902776	0.520746801486192	-0.30630409744723	NRARP	groupGroup2	4	1137	0.481253760504096	0.9791681926272	GGTTAACATCGTGACTCCGA	NA	NA	NA	NA	nontargeting	Nontargeting
SABETI-NT-13	0.672944473242428	0.225980234645658	-2.97789085093048	NRBP1	(Intercept)	18	5726	0.00580478647180638	0.00673286761648416	GGTTAACATCGTGACTCCGA	NA	NA	NA	NA	nontargeting	Nontargeting
SABETI-NT-13	0.139059464811333	0.226333867802528	-0.614399719147024	NRBP1	groupGroup2	18	5726	0.922097557346688	0.998009618252567	GGTTAACATCGTGACTCCGA	NA	NA	NA	NA	nontargeting	Nontargeting
SABETI-NT-13	0.63372376008913	0.227114538407879	-2.79032669828919	NRF1	(Intercept)	20	6499	0.0105309761110859	0.0120800893333837	GGTTAACATCGTGACTCCGA	NA	NA	NA	NA	nontargeting	Nontargeting
SABETI-NT-13	-0.0322796955933448	0.2274252527716	0.141935406028823	NRF1	groupGroup2	20	6499	0.225737945096388	0.945407367301067	GGTTAACATCGTGACTCCGA	NA	NA	NA	NA	nontargeting	Nontargeting
SABETI-NT-13	0.426084395310904	0.196085022955202	-2.17295736762235	NSD1	(Intercept)	22	10302	0.0595670522171418	0.0660446144560057	GGTTAACATCGTGACTCCGA	NA	NA	NA	NA	nontargeting	Nontargeting
SABETI-NT-13	-0.497797921432746	0.196272260751414	2.53626222843188	NSD1	groupGroup2	22	10302	0.0224085600457926	0.758149258822332	GGTTAACATCGTGACTCCGA	NA	NA	NA	NA	nontargeting	Nontargeting
SABETI-NT-13	-0.151230969723929	0.160388195514666	0.942905861860017	NSD2	(Intercept)	33	11312	0.691458112652108	0.707299515537394	GGTTAACATCGTGACTCCGA	NA	NA	NA	NA	nontargeting	Nontargeting
SABETI-NT-13	-0.139750940730409	0.160592963156406	0.870218333254749	NSD2	groupGroup2	33	11312	0.768362197695706	0.992971539847272	GGTTAACATCGTGACTCCGA	NA	NA	NA	NA	nontargeting	Nontargeting
SABETI-NT-13	1.25276296849542	0.282840283785412	-4.42922398368783	NSDHL	(Intercept)	13	4987	1.8914552820832e-05	2.43676867523468e-05	GGTTAACATCGTGACTCCGA	NA	NA	NA	NA	nontargeting	Nontargeting
SABETI-NT-13	-0.233347721488498	0.283163009911215	0.824075579510417	NSDHL	groupGroup2	13	4987	0.819793229830228	0.994748657304816	GGTTAACATCGTGACTCCGA	NA	NA	NA	NA	nontargeting	Nontargeting
SABETI-NT-13	0.756326082181484	0.2282215630443	-3.31399922116331	NSMAF	(Intercept)	19	6899	0.00183943526827468	0.00217816860529165	GGTTAACATCGTGACTCCGA	NA	NA	NA	NA	nontargeting	Nontargeting
SABETI-NT-13	-0.187149510906843	0.22849582494232	0.819050024017223	NSMAF	groupGroup2	19	6899	0.825515746929924	0.994853800197921	GGTTAACATCGTGACTCCGA	NA	NA	NA	NA	nontargeting	Nontargeting
SABETI-NT-13	-0.282566971784997	0.153704317868757	1.83838018152666	NSMCE2	(Intercept)	34	11479	0.132012806766109	0.143527939254278	GGTTAACATCGTGACTCCGA	NA	NA	NA	NA	nontargeting	Nontargeting
SABETI-NT-13	-0.0325094342144897	0.153915214627072	0.211216508343625	NSMCE2	groupGroup2	34	11479	0.334563340925788	0.964679971586028	GGTTAACATCGTGACTCCGA	NA	NA	NA	NA	nontargeting	Nontargeting
SABETI-NT-13	1.58923520511661	0.338910056819122	-4.68925360324966	NSMCE3	(Intercept)	8	2783	5.48406774301252e-06	7.25428058685691e-06	GGTTAACATCGTGACTCCGA	NA	NA	NA	NA	nontargeting	Nontargeting
SABETI-NT-13	0.096099754256698	0.339426632178223	-0.283123789197068	NSMCE3	groupGroup2	8	2783	0.445836107587768	0.97675681290251	GGTTAACATCGTGACTCCGA	NA	NA	NA	NA	nontargeting	Nontargeting
SABETI-NT-13	2.57986554180684e-15	0.161107504027864	-1.60133170541867e-14	NSRP1	(Intercept)	29	10640	2.59792187762287e-14	6.59753655473155e-14	GGTTAACATCGTGACTCCGA	NA	NA	NA	NA	nontargeting	Nontargeting
SABETI-NT-13	-0.0949354842400858	0.161317192044098	0.588501963350154	NSRP1	groupGroup2	29	10640	0.88760916718021	0.996864744561735	GGTTAACATCGTGACTCCGA	NA	NA	NA	NA	nontargeting	Nontargeting
SABETI-NT-13	-0.11551288712184	0.149691123944474	0.77167492686265	NSUN2	(Intercept)	35	11058	0.8806139690322	0.888268265168824	GGTTAACATCGTGACTCCGA	NA	NA	NA	NA	nontargeting	Nontargeting
SABETI-NT-13	-0.034754674453927	0.149895070708296	0.231860022412355	NSUN2	groupGroup2	35	11058	0.366706528170518	0.969167431459444	GGTTAACATCGTGACTCCGA	NA	NA	NA	NA	nontargeting	Nontargeting
SABETI-NT-13	1.8123787564308	0.364740802510226	-4.96894985139478	NSUN4	(Intercept)	7	6294	1.34632950430984e-06	1.83844506822067e-06	GGTTAACATCGTGACTCCGA	NA	NA	NA	NA	nontargeting	Nontargeting
SABETI-NT-13	-1.10574822553356	0.364930695068281	3.03002252339084	NSUN4	groupGroup2	7	6294	0.00489071003561828	0.559702871754324	GGTTAACATCGTGACTCCGA	NA	NA	NA	NA	nontargeting	Nontargeting
SABETI-NT-13	0.0416726964005669	0.16786085728457	-0.248257378609238	NSUN5	(Intercept)	34	9132	0.392129452381938	0.411536606908832	GGTTAACATCGTGACTCCGA	NA	NA	NA	NA	nontargeting	Nontargeting
SABETI-NT-13	0.10000270550784	0.168114740324136	-0.594847931329686	NSUN5	groupGroup2	34	9132	0.896109750296746	0.997200117582206	GGTTAACATCGTGACTCCGA	NA	NA	NA	NA	nontargeting	Nontargeting
SABETI-NT-13	-0.0202027073175093	0.191360245064538	0.105574213236901	NT5C	(Intercept)	26	7856	0.168159629518702	0.181548649245626	GGTTAACATCGTGACTCCGA	NA	NA	NA	NA	nontargeting	Nontargeting
SABETI-NT-13	0.227912516955068	0.191665849290168	-1.18911385517628	NT5C	groupGroup2	26	7856	0.468789733899032	0.978428151306918	GGTTAACATCGTGACTCCGA	NA	NA	NA	NA	nontargeting	Nontargeting
SABETI-NT-13	0.847297860387169	0.242283059622439	-3.49714033538933	NT5C3B	(Intercept)	17	6797	0.000940548744444374	0.00112719702994078	GGTTAACATCGTGACTCCGA	NA	NA	NA	NA	nontargeting	Nontargeting
SABETI-NT-13	-0.298540375081399	0.242551518176654	1.23083284460816	NT5C3B	groupGroup2	17	6797	0.436770777117274	0.976338807804252	GGTTAACATCGTGACTCCGA	NA	NA	NA	NA	nontargeting	Nontargeting
SABETI-NT-13	0.67294447324246	0.219809444700104	-3.06149025652919	NT5DC2	(Intercept)	22	5090	0.00440476319595552	0.0051342979697905	GGTTAACATCGTGACTCCGA	NA	NA	NA	NA	nontargeting	Nontargeting
SABETI-NT-13	0.313087545904663	0.220211116722184	-1.42176085642239	NT5DC2	groupGroup2	22	5090	0.310191373235346	0.961073781538096	GGTTAACATCGTGACTCCGA	NA	NA	NA	NA	nontargeting	Nontargeting
SABETI-NT-13	1.58923520511646	0.336605010269241	-4.72136526977205	NTHL1	(Intercept)	8	4059	4.68533579098526e-06	6.21872913743055e-06	GGTTAACATCGTGACTCCGA	NA	NA	NA	NA	nontargeting	Nontargeting
SABETI-NT-13	-0.351976423157053	0.336953230437118	1.04458539453813	NTHL1	groupGroup2	8	4059	0.592429265624334	0.985702301096064	GGTTAACATCGTGACTCCGA	NA	NA	NA	NA	nontargeting	Nontargeting
SABETI-NT-13	0.45783309362549	0.193270095860846	-2.36887704528863	NTPCR	(Intercept)	24	7489	0.0356843676944778	0.0399834909170626	GGTTAACATCGTGACTCCGA	NA	NA	NA	NA	nontargeting	Nontargeting
SABETI-NT-13	0.0376762075915631	0.193549891184834	-0.194658893171805	NTPCR	groupGroup2	24	7489	0.308680010532752	0.960685310594183	GGTTAACATCGTGACTCCGA	NA	NA	NA	NA	nontargeting	Nontargeting
SABETI-NT-13	0.800777844752297	0.236125559739233	-3.39132216620954	NUBP2	(Intercept)	18	6790	0.00139112572385046	0.0016556581499617	GGTTAACATCGTGACTCCGA	NA	NA	NA	NA	nontargeting	Nontargeting
SABETI-NT-13	-0.239156842589736	0.236399089551364	1.01166566691777	NUBP2	groupGroup2	18	6790	0.623395873250898	0.987635247421261	GGTTAACATCGTGACTCCGA	NA	NA	NA	NA	nontargeting	Nontargeting
SABETI-NT-13	-0.0400053346136965	0.185831880932854	0.215277025733553	NUCB1	(Intercept)	27	9877	0.34089731897002	0.359745367312296	GGTTAACATCGTGACTCCGA	NA	NA	NA	NA	nontargeting	Nontargeting
SABETI-NT-13	-0.110409962908957	0.186076834745631	0.593356841327876	NUCB1	groupGroup2	27	9877	0.894115268346416	0.997161995352509	GGTTAACATCGTGACTCCGA	NA	NA	NA	NA	nontargeting	Nontargeting
SABETI-NT-13	0.633723760089152	0.215353002066093	-2.94272080727558	NUDT1	(Intercept)	18	6939	0.00650683361161448	0.00753071961947799	GGTTAACATCGTGACTCCGA	NA	NA	NA	NA	nontargeting	Nontargeting
SABETI-NT-13	-0.06474941328436	0.215639087566502	0.300267516502043	NUDT1	groupGroup2	18	6939	0.472053782512206	0.978474451105379	GGTTAACATCGTGACTCCGA	NA	NA	NA	NA	nontargeting	Nontargeting
SABETI-NT-13	1.94591014905539	0.391249124437378	-4.97358339613829	NUDT2	(Intercept)	7	2753	1.31452958172206e-06	1.79608490744651e-06	GGTTAACATCGTGACTCCGA	NA	NA	NA	NA	nontargeting	Nontargeting
SABETI-NT-13	-0.22570437217595	0.391694049964489	0.576226195410453	NUDT2	groupGroup2	7	2753	0.871075397262988	0.99621628301448	GGTTAACATCGTGACTCCGA	NA	NA	NA	NA	nontargeting	Nontargeting
SABETI-NT-13	-0.151230969723926	0.146963425080239	1.02903814089361	NUDT3	(Intercept)	36	10581	0.606923504777284	0.625012989666968	GGTTAACATCGTGACTCCGA	NA	NA	NA	NA	nontargeting	Nontargeting
SABETI-NT-13	0.088776521230415	0.147184876990921	-0.603163334748659	NUDT3	groupGroup2	36	10581	0.907199927000702	0.997653328853237	GGTTAACATCGTGACTCCGA	NA	NA	NA	NA	nontargeting	Nontargeting
SABETI-NT-13	1.49392502531223	0.32946423337343	-4.53440730125916	NUDT8	(Intercept)	11	3383	1.15530928932052e-05	1.50382907656671e-05	GGTTAACATCGTGACTCCGA	NA	NA	NA	NA	nontargeting	Nontargeting
SABETI-NT-13	-0.0569155716133276	0.329904521417987	0.172521344565678	NUDT8	groupGroup2	11	3383	0.273944635204156	0.955392690720179	GGTTAACATCGTGACTCCGA	NA	NA	NA	NA	nontargeting	Nontargeting
SABETI-NT-13	-0.0202027073175276	0.204415752027644	0.0988314604776419	NUMA1	(Intercept)	27	8575	0.157455822158758	0.17031920174671	GGTTAACATCGTGACTCCGA	NA	NA	NA	NA	nontargeting	Nontargeting
SABETI-NT-13	0.010066523500716	0.204703578123862	-0.0491760993773391	NUMA1	groupGroup2	27	8575	0.07844208369915	0.873538997636216	GGTTAACATCGTGACTCCGA	NA	NA	NA	NA	nontargeting	Nontargeting
SABETI-NT-13	0.896088024556654	0.23613046737253	-3.79488523665582	NUP133	(Intercept)	16	6846	0.000295423530410918	0.000361520636673369	GGTTAACATCGTGACTCCGA	NA	NA	NA	NA	nontargeting	Nontargeting
SABETI-NT-13	-0.277686367973109	0.236389444569034	1.17469867776611	NUP133	groupGroup2	16	6846	0.480230577119122	0.979011568111086	GGTTAACATCGTGACTCCGA	NA	NA	NA	NA	nontargeting	Nontargeting
SABETI-NT-13	0.13062018241707	0.182669987364813	-0.715060992237363	NUP160	(Intercept)	26	9903	0.949142712127162	0.952645391187795	GGTTAACATCGTGACTCCGA	NA	NA	NA	NA	nontargeting	Nontargeting
SABETI-NT-13	-0.193612178630883	0.182894573501216	1.05859990772004	NUP160	groupGroup2	26	9903	0.579564057918534	0.984961563787387	GGTTAACATCGTGACTCCGA	NA	NA	NA	NA	nontargeting	Nontargeting
SABETI-NT-13	0.178248231406311	0.182284564455548	-0.97785696742183	NUP210	(Intercept)	28	9751	0.656290142009596	0.673196146746774	GGTTAACATCGTGACTCCGA	NA	NA	NA	NA	nontargeting	Nontargeting
SABETI-NT-13	-0.180763380782969	0.182509006697411	0.990435398526186	NUP210	groupGroup2	28	9751	0.643922700981676	0.988652554235413	GGTTAACATCGTGACTCCGA	NA	NA	NA	NA	nontargeting	Nontargeting
SABETI-NT-13	-1.71765149707433	0.111358988377462	15.4244531321728	NUP214	(Intercept)	46	17081	2.24201384888246e-53	4.28377665615763e-52	GGTTAACATCGTGACTCCGA	NA	NA	NA	NA	nontargeting	Nontargeting
SABETI-NT-13	-0.173198874797953	0.111507706271657	1.55324578532718	NUP214	groupGroup2	46	17081	0.240728853714364	0.950220047663783	GGTTAACATCGTGACTCCGA	NA	NA	NA	NA	nontargeting	Nontargeting
SABETI-NT-13	0.395312736644139	0.189925981345736	-2.08140420727653	NUP62	(Intercept)	25	7235	0.0747938478139354	0.0825200561454448	GGTTAACATCGTGACTCCGA	NA	NA	NA	NA	nontargeting	Nontargeting
SABETI-NT-13	0.140060039443485	0.190225703618567	-0.736283461063329	NUP62	groupGroup2	25	7235	0.923116418396582	0.998009618252567	GGTTAACATCGTGACTCCGA	NA	NA	NA	NA	nontargeting	Nontargeting
SABETI-NT-13	0.59598343210628	0.209058889199793	-2.85079211119653	NUP85	(Intercept)	23	6232	0.00872209440147662	0.0100395905598168	GGTTAACATCGTGACTCCGA	NA	NA	NA	NA	nontargeting	Nontargeting
SABETI-NT-13	0.139126312284541	0.209388862130341	-0.664439888870194	NUP85	groupGroup2	23	6232	0.987182380223604	0.999483638456603	GGTTAACATCGTGACTCCGA	NA	NA	NA	NA	nontargeting	Nontargeting
SABETI-NT-13	0.107630664192362	0.176990167066501	-0.608116631428015	NUP93	(Intercept)	30	9746	0.913779755208582	0.919459492889903	GGTTAACATCGTGACTCCGA	NA	NA	NA	NA	nontargeting	Nontargeting
SABETI-NT-13	-0.103443797934447	0.177220505240819	0.583701066611229	NUP93	groupGroup2	30	9746	0.881157100947932	0.996693406048342	GGTTAACATCGTGACTCCGA	NA	NA	NA	NA	nontargeting	Nontargeting
SABETI-NT-13	0.0851578083403077	0.1716286916965	-0.496174663446695	NUP98	(Intercept)	27	10621	0.760457629670338	0.773871352759273	GGTTAACATCGTGACTCCGA	NA	NA	NA	NA	nontargeting	Nontargeting
SABETI-NT-13	-0.22238828041395	0.171833032954255	1.29421145975555	NUP98	groupGroup2	27	10621	0.391184778955658	0.971146731501966	GGTTAACATCGTGACTCCGA	NA	NA	NA	NA	nontargeting	Nontargeting
SABETI-NT-13	-0.607989372219639	0.119340290493924	5.09458599190014	NUTF2	(Intercept)	40	13242	6.99008342009856e-07	9.68648020681428e-07	GGTTAACATCGTGACTCCGA	NA	NA	NA	NA	nontargeting	Nontargeting
SABETI-NT-13	0.0963742250444608	0.119520706676706	-0.806339150128564	NUTF2	groupGroup2	40	13242	0.840094644848246	0.995138231972678	GGTTAACATCGTGACTCCGA	NA	NA	NA	NA	nontargeting	Nontargeting
SABETI-NT-13	0.308301359654525	0.185150327262557	-1.66514077621549	NUTM2B-AS1	(Intercept)	31	8830	0.191769346430765	0.206248007411298	GGTTAACATCGTGACTCCGA	NA	NA	NA	NA	nontargeting	Nontargeting
SABETI-NT-13	-0.092101934117784	0.185391285789822	0.496797536763405	NUTM2B-AS1	groupGroup2	31	8830	0.76133633512144	0.992643378571158	GGTTAACATCGTGACTCCGA	NA	NA	NA	NA	nontargeting	Nontargeting
SABETI-NT-13	0.559615787935421	0.214015255163705	-2.61484064538931	NVL	(Intercept)	23	7938	0.0178538187667935	0.0202773929402847	GGTTAACATCGTGACTCCGA	NA	NA	NA	NA	nontargeting	Nontargeting
SABETI-NT-13	-0.229772174395207	0.214267171108016	1.07236294392189	NVL	groupGroup2	23	7938	0.567114090283342	0.984132575851898	GGTTAACATCGTGACTCCGA	NA	NA	NA	NA	nontargeting	Nontargeting
SABETI-NT-13	2.10006082888256	0.426026249201284	-4.92941651557801	OAF	(Intercept)	6	1819	1.64951139528962e-06	2.24217785464606e-06	GGTTAACATCGTGACTCCGA	NA	NA	NA	NA	nontargeting	Nontargeting
SABETI-NT-13	0.0653935874573103	0.426660242244778	-0.153268528403904	OAF	groupGroup2	6	1819	0.24362696379945	0.950600981203105	GGTTAACATCGTGACTCCGA	NA	NA	NA	NA	nontargeting	Nontargeting
SABETI-NT-13	-2.2218618817216	0.0898049470574316	24.7409742394334	OAZ1	(Intercept)	49	17021	7.75511340473628e-135	2.48725202959813e-133	GGTTAACATCGTGACTCCGA	NA	NA	NA	NA	nontargeting	Nontargeting
SABETI-NT-13	0.172236014786877	0.0899372709905661	-1.91506827914473	OAZ1	groupGroup2	49	17021	0.110967593084668	0.901144814295601	GGTTAACATCGTGACTCCGA	NA	NA	NA	NA	nontargeting	Nontargeting
SABETI-NT-13	1.18377009700844	0.282901726180937	-4.18438626369966	OGFOD3	(Intercept)	12	3999	5.71875124814758e-05	7.21072529048202e-05	GGTTAACATCGTGACTCCGA	NA	NA	NA	NA	nontargeting	Nontargeting
SABETI-NT-13	0.0726051571728472	0.283322993961523	-0.256262847422498	OGFOD3	groupGroup2	12	3999	0.404504233922468	0.972485788363403	GGTTAACATCGTGACTCCGA	NA	NA	NA	NA	nontargeting	Nontargeting
SABETI-NT-13	2.1000608288826	0.424541698723839	-4.94665385095345	OGFR	(Intercept)	5	3335	1.51000118038312e-06	2.05675348226165e-06	GGTTAACATCGTGACTCCGA	NA	NA	NA	NA	nontargeting	Nontargeting
SABETI-NT-13	-0.623503055386691	0.424881479679557	1.46747524946706	OGFR	groupGroup2	5	3335	0.284493634765122	0.957454045850776	GGTTAACATCGTGACTCCGA	NA	NA	NA	NA	nontargeting	Nontargeting
SABETI-NT-13	1.58923520511656	0.328600555882641	-4.83637406165603	OGG1	(Intercept)	10	3006	2.6445796680359e-06	3.55622440315253e-06	GGTTAACATCGTGACTCCGA	NA	NA	NA	NA	nontargeting	Nontargeting
SABETI-NT-13	0.0376386319706522	0.329077355691057	-0.114376244125372	OGG1	groupGroup2	10	3006	0.182120910318792	0.933080500408534	GGTTAACATCGTGACTCCGA	NA	NA	NA	NA	nontargeting	Nontargeting
SABETI-NT-13	1.94591014905531	0.43001704869952	-4.52519302418411	OLMALINC	(Intercept)	7	1391	1.20680815196374e-05	1.56934623205373e-05	GGTTAACATCGTGACTCCGA	NA	NA	NA	NA	nontargeting	Nontargeting
SABETI-NT-13	0.457897715233683	0.430889689095585	-1.06267967607855	OLMALINC	groupGroup2	7	1391	0.575854481332232	0.984674499388975	GGTTAACATCGTGACTCCGA	NA	NA	NA	NA	nontargeting	Nontargeting
SABETI-NT-13	1.11923157587084	0.26320320613056	-4.25234780504782	OPA3	(Intercept)	15	4790	4.23081956575668e-05	5.36505179297579e-05	GGTTAACATCGTGACTCCGA	NA	NA	NA	NA	nontargeting	Nontargeting
SABETI-NT-13	-0.0425272704795936	0.263558178111846	0.161358189619699	OPA3	groupGroup2	15	4790	0.25637741010622	0.95237287801126	GGTTAACATCGTGACTCCGA	NA	NA	NA	NA	nontargeting	Nontargeting
SABETI-NT-13	1.81237875643087	0.378522128989385	-4.78803910690701	OPLAH	(Intercept)	6	1758	3.3683766837288e-06	4.50393428153083e-06	GGTTAACATCGTGACTCCGA	NA	NA	NA	NA	nontargeting	Nontargeting
SABETI-NT-13	0.382958866061218	0.37926824831414	-1.00973089037504	OPLAH	groupGroup2	6	1758	0.625248477152898	0.987743624692338	GGTTAACATCGTGACTCCGA	NA	NA	NA	NA	nontargeting	Nontargeting
SABETI-NT-13	2.5055259369907	0.566610191576145	-4.4219570601458	OR10A2	(Intercept)	4	618	1.95621796030903e-05	2.51843224496034e-05	GGTTAACATCGTGACTCCGA	NA	NA	NA	NA	nontargeting	Nontargeting
SABETI-NT-13	0.754059804582241	0.568099175206725	-1.32733831959507	OR10A2	groupGroup2	4	618	0.368793586581228	0.969427272765027	GGTTAACATCGTGACTCCGA	NA	NA	NA	NA	nontargeting	Nontargeting
SABETI-NT-13	0.202940843996699	0.190097284242621	-1.06756308910592	OR51B5	(Intercept)	27	8761	0.57143528193437	0.590170876865769	GGTTAACATCGTGACTCCGA	NA	NA	NA	NA	nontargeting	Nontargeting
SABETI-NT-13	-0.0538521171653957	0.190354005318538	0.28290509083473	OR51B5	groupGroup2	27	8761	0.445500815961624	0.97675681290251	GGTTAACATCGTGACTCCGA	NA	NA	NA	NA	nontargeting	Nontargeting
SABETI-NT-13	1.94591014905532	0.438759460350752	-4.4350272185578	OR51I2	(Intercept)	6	3063	1.84121313386428e-05	2.37329942209402e-05	GGTTAACATCGTGACTCCGA	NA	NA	NA	NA	nontargeting	Nontargeting
SABETI-NT-13	-0.54206337426128	0.439183453786218	1.23425272420473	OR51I2	groupGroup2	6	3063	0.43421749262133	0.976114656549297	GGTTAACATCGTGACTCCGA	NA	NA	NA	NA	nontargeting	Nontargeting
SABETI-NT-13	1.49392502531229	0.33360831693772	-4.47808087947395	ORAI2	(Intercept)	10	2204	1.50634135717134e-05	1.94995443619621e-05	GGTTAACATCGTGACTCCGA	NA	NA	NA	NA	nontargeting	Nontargeting
SABETI-NT-13	0.438850606562383	0.334285944934676	-1.31280005400209	ORAI2	groupGroup2	10	2204	0.378500663689896	0.96984544120526	GGTTAACATCGTGACTCCGA	NA	NA	NA	NA	nontargeting	Nontargeting
SABETI-NT-13	0.947381318944176	0.248443640732818	-3.81326451403525	ORC2	(Intercept)	16	6291	0.000274286390653896	0.000336107268515518	GGTTAACATCGTGACTCCGA	NA	NA	NA	NA	nontargeting	Nontargeting
SABETI-NT-13	-0.248263971397727	0.248726551027524	0.998140208080377	ORC2	groupGroup2	16	6291	0.636422750387106	0.988384344152443	GGTTAACATCGTGACTCCGA	NA	NA	NA	NA	nontargeting	Nontargeting
SABETI-NT-13	1.49392502531226	0.314790229663265	-4.74577952089026	ORMDL2	(Intercept)	9	4474	4.15409723634326e-06	5.52865175839509e-06	GGTTAACATCGTGACTCCGA	NA	NA	NA	NA	nontargeting	Nontargeting
SABETI-NT-13	-0.339345436030112	0.315114942708866	1.07689414254034	ORMDL2	groupGroup2	9	4474	0.563055120442708	0.983801814132836	GGTTAACATCGTGACTCCGA	NA	NA	NA	NA	nontargeting	Nontargeting
SABETI-NT-13	0.395312736644154	0.21711728752536	-1.8207335820644	OS9	(Intercept)	20	8002	0.137294729530022	0.149103458855329	GGTTAACATCGTGACTCCGA	NA	NA	NA	NA	nontargeting	Nontargeting
SABETI-NT-13	-0.181455149455464	0.217389091591965	0.834702183659022	OS9	groupGroup2	20	8002	0.807770823739528	0.9946086625042	GGTTAACATCGTGACTCCGA	NA	NA	NA	NA	nontargeting	Nontargeting
SABETI-NT-13	1.58923520511655	0.333915265642928	-4.75939667525114	OSBPL5	(Intercept)	9	2084	3.88344988247802e-06	5.17616283771809e-06	GGTTAACATCGTGACTCCGA	NA	NA	NA	NA	nontargeting	Nontargeting
SABETI-NT-13	0.437586084146244	0.334613298342394	-1.30773668086103	OSBPL5	groupGroup2	9	2084	0.381925274681448	0.970187229916487	GGTTAACATCGTGACTCCGA	NA	NA	NA	NA	nontargeting	Nontargeting
SABETI-NT-13	0.947381318944193	0.238250746115043	-3.97640441590364	OSGEP	(Intercept)	16	6685	0.000139930204261363	0.000173556380135181	GGTTAACATCGTGACTCCGA	NA	NA	NA	NA	nontargeting	Nontargeting
SABETI-NT-13	-0.276534004101401	0.238509853444484	1.15942381460466	OSGEP	groupGroup2	16	6685	0.492566948451628	0.980108138719831	GGTTAACATCGTGACTCCGA	NA	NA	NA	NA	nontargeting	Nontargeting
SABETI-NT-13	-1.2843294344632	0.0851742474965897	15.0788468605446	OST4	(Intercept)	45	16526	4.46264041164824e-51	8.19569776852964e-50	GGTTAACATCGTGACTCCGA	NA	NA	NA	NA	nontargeting	Nontargeting
SABETI-NT-13	0.102105862378542	0.085303583264816	-1.19697037885929	OST4	groupGroup2	45	16526	0.462636200832	0.978071081923807	GGTTAACATCGTGACTCCGA	NA	NA	NA	NA	nontargeting	Nontargeting
SABETI-NT-13	1.69459572077444	0.349386260760253	-4.85020709482695	OSTM1	(Intercept)	9	2631	2.46665272048524e-06	3.32210158075571e-06	GGTTAACATCGTGACTCCGA	NA	NA	NA	NA	nontargeting	Nontargeting
SABETI-NT-13	0.0724041319434967	0.349909279350835	-0.206922583127328	OSTM1	groupGroup2	9	2631	0.327859361198372	0.963982056849674	GGTTAACATCGTGACTCCGA	NA	NA	NA	NA	nontargeting	Nontargeting
SABETI-NT-13	1.00144854021445	0.25221623147039	-3.97059512933061	OTUD5	(Intercept)	16	4381	0.000143386645275048	0.000177759782702493	GGTTAACATCGTGACTCCGA	NA	NA	NA	NA	nontargeting	Nontargeting
SABETI-NT-13	0.177764647601361	0.252629650392954	-0.703657101709383	OTUD5	groupGroup2	16	4381	0.963292683184292	0.998832665478493	GGTTAACATCGTGACTCCGA	NA	NA	NA	NA	nontargeting	Nontargeting
SABETI-NT-13	1.00144854021445	0.259710492803365	-3.85601879001739	OTUD7B	(Intercept)	14	4481	0.000230497266167458	0.000283334708715826	GGTTAACATCGTGACTCCGA	NA	NA	NA	NA	nontargeting	Nontargeting
SABETI-NT-13	0.123080495980575	0.260113644496017	-0.473179698892958	OTUD7B	groupGroup2	14	4481	0.727830039779444	0.992054706263654	GGTTAACATCGTGACTCCGA	NA	NA	NA	NA	nontargeting	Nontargeting
SABETI-NT-13	0.228258651980972	0.172232538338844	-1.325293432835	OXA1L	(Intercept)	29	9674	0.37014769260067	0.389375988444773	GGTTAACATCGTGACTCCGA	NA	NA	NA	NA	nontargeting	Nontargeting
SABETI-NT-13	-0.120873805475062	0.172450144836386	0.700920289685709	OXA1L	groupGroup2	29	9674	0.966705522919648	0.998900852478658	GGTTAACATCGTGACTCCGA	NA	NA	NA	NA	nontargeting	Nontargeting
SABETI-NT-13	1.18377009700841	0.287929753815183	-4.1113156293262	OXLD1	(Intercept)	11	4643	7.86821917635556e-05	9.86318943690268e-05	GGTTAACATCGTGACTCCGA	NA	NA	NA	NA	nontargeting	Nontargeting
SABETI-NT-13	-0.141571897620386	0.288290416449049	0.491073894734916	OXLD1	groupGroup2	11	4643	0.753251631202462	0.992643378571158	GGTTAACATCGTGACTCCGA	NA	NA	NA	NA	nontargeting	Nontargeting
SABETI-NT-13	2.50552593699073	0.527761856447664	-4.74745551687894	P3H3	(Intercept)	4	567	4.11983349884358e-06	5.48409331910558e-06	GGTTAACATCGTGACTCCGA	NA	NA	NA	NA	nontargeting	Nontargeting
SABETI-NT-13	0.882706404654137	0.529440753646765	-1.66724302686201	P3H3	groupGroup2	4	567	0.190932180567489	0.935580271158288	GGTTAACATCGTGACTCCGA	NA	NA	NA	NA	nontargeting	Nontargeting
SABETI-NT-13	-0.895671444671422	0.124404980793832	7.19964296410093	P4HB	(Intercept)	46	13631	1.2074085756446e-12	2.55914911515907e-12	GGTTAACATCGTGACTCCGA	NA	NA	NA	NA	nontargeting	Nontargeting
SABETI-NT-13	0.150121237718977	0.124594496854647	-1.20487855811247	P4HB	groupGroup2	46	13631	0.456500374484176	0.977838299642445	GGTTAACATCGTGACTCCGA	NA	NA	NA	NA	nontargeting	Nontargeting
SABETI-NT-13	-2.46775357056175	0.0542204398152061	45.5133447639365	PA2G4	(Intercept)	49	17458	0	0	GGTTAACATCGTGACTCCGA	NA	NA	NA	NA	nontargeting	Nontargeting
SABETI-NT-13	0.0969397868814226	0.0543009649324898	-1.78523138588686	PA2G4	groupGroup2	49	17458	0.148447586083215	0.920092879608948	GGTTAACATCGTGACTCCGA	NA	NA	NA	NA	nontargeting	Nontargeting
SABETI-NT-13	0.947381318944188	0.245335257471608	-3.86157835081582	PAAF1	(Intercept)	13	4904	0.000225313743357972	0.000277075806604269	GGTTAACATCGTGACTCCGA	NA	NA	NA	NA	nontargeting	Nontargeting
SABETI-NT-13	0.0969288136469745	0.24570960992282	-0.394485236769619	PAAF1	groupGroup2	13	4904	0.613554350534114	0.987042626526452	GGTTAACATCGTGACTCCGA	NA	NA	NA	NA	nontargeting	Nontargeting
SABETI-NT-13	-2.0189763459299	0.0707120305362988	28.5520912158432	PABPC1	(Intercept)	47	17374	5.29190330057472e-179	1.99824483845037e-177	GGTTAACATCGTGACTCCGA	NA	NA	NA	NA	nontargeting	Nontargeting
SABETI-NT-13	0.104156783944616	0.0708170074664936	-1.47078770581907	PABPC1	groupGroup2	47	17374	0.282697076566396	0.957454045850776	GGTTAACATCGTGACTCCGA	NA	NA	NA	NA	nontargeting	Nontargeting
SABETI-NT-13	-0.502628856561796	0.126224353572114	3.98202757500863	PABPC4	(Intercept)	38	11974	0.00013665969959311	0.000169565491859977	GGTTAACATCGTGACTCCGA	NA	NA	NA	NA	nontargeting	Nontargeting
SABETI-NT-13	0.210150611846521	0.126433252393661	-1.66214668900709	PABPC4	groupGroup2	38	11974	0.192966732214663	0.936225257159963	GGTTAACATCGTGACTCCGA	NA	NA	NA	NA	nontargeting	Nontargeting
SABETI-NT-13	-0.912200746622635	0.139733111710358	6.52816455210321	PABPN1	(Intercept)	40	13044	1.33161055765712e-10	2.36293567271399e-10	GGTTAACATCGTGACTCCGA	NA	NA	NA	NA	nontargeting	Nontargeting
SABETI-NT-13	0.0515263086353214	0.139933257639802	-0.368220603910715	PABPN1	groupGroup2	40	13044	0.57458250343036	0.984477935619821	GGTTAACATCGTGACTCCGA	NA	NA	NA	NA	nontargeting	Nontargeting
SABETI-NT-13	1.11923157587087	0.266806283542495	-4.19492210232225	PACC1	(Intercept)	14	4263	5.4593076285521e-05	6.88908386481574e-05	GGTTAACATCGTGACTCCGA	NA	NA	NA	NA	nontargeting	Nontargeting
SABETI-NT-13	0.0938639104510755	0.267212427506514	-0.351270752363444	PACC1	groupGroup2	14	4263	0.549229530323288	0.983374632418454	GGTTAACATCGTGACTCCGA	NA	NA	NA	NA	nontargeting	Nontargeting
SABETI-NT-13	0.847297860387206	0.242016210148494	-3.50099631701252	PACS1	(Intercept)	16	6584	0.000927044499075854	0.00111130821000923	GGTTAACATCGTGACTCCGA	NA	NA	NA	NA	nontargeting	Nontargeting
SABETI-NT-13	-0.239777933914917	0.242296591156221	0.989605065307418	PACS1	groupGroup2	16	6584	0.644734386429968	0.988657997374276	GGTTAACATCGTGACTCCGA	NA	NA	NA	NA	nontargeting	Nontargeting
SABETI-NT-13	0.800777844752331	0.228232167670809	-3.50861078402995	PAF1	(Intercept)	19	5615	0.000900907173405746	0.00108052615084257	GGTTAACATCGTGACTCCGA	NA	NA	NA	NA	nontargeting	Nontargeting
SABETI-NT-13	0.076753457787921	0.228574227414897	-0.335792266065945	PAF1	groupGroup2	19	5615	0.525944954641414	0.982522599568237	GGTTAACATCGTGACTCCGA	NA	NA	NA	NA	nontargeting	Nontargeting
SABETI-NT-13	0.633723760089144	0.207846620500502	-3.04899718149429	PAFAH1B2	(Intercept)	23	5973	0.00459213271584174	0.00534879914551543	GGTTAACATCGTGACTCCGA	NA	NA	NA	NA	nontargeting	Nontargeting
SABETI-NT-13	0.179312036691538	0.208188751204425	-0.861295510224123	PAFAH1B2	groupGroup2	23	5973	0.778150615725186	0.993355807813562	GGTTAACATCGTGACTCCGA	NA	NA	NA	NA	nontargeting	Nontargeting
SABETI-NT-13	0.13062018241705	0.250866355268263	-0.520676366814402	PAGE1	(Intercept)	18	7749	0.79481551903988	0.806804307058498	GGTTAACATCGTGACTCCGA	NA	NA	NA	NA	nontargeting	Nontargeting
SABETI-NT-13	-0.297493742192607	0.251184479709095	1.18436355039589	PAGE1	groupGroup2	18	7749	0.472538364565882	0.978474451105379	GGTTAACATCGTGACTCCGA	NA	NA	NA	NA	nontargeting	Nontargeting
SABETI-NT-13	-0.219053566062678	0.163580459956244	1.33911816925611	PAGE5	(Intercept)	31	10793	0.361064412868624	0.380182929073425	GGTTAACATCGTGACTCCGA	NA	NA	NA	NA	nontargeting	Nontargeting
SABETI-NT-13	-0.0728264136033423	0.163799822163626	0.444606182359546	PAGE5	groupGroup2	31	10793	0.686791242214458	0.990518221655715	GGTTAACATCGTGACTCCGA	NA	NA	NA	NA	nontargeting	Nontargeting
SABETI-NT-13	-0.151230969723926	0.146301777815579	1.03369194812219	PAIP2	(Intercept)	37	10468	0.602560396978492	0.62071510324347	GGTTAACATCGTGACTCCGA	NA	NA	NA	NA	nontargeting	Nontargeting
SABETI-NT-13	0.123071221736536	0.146528774313328	-0.83991163041716	PAIP2	groupGroup2	37	10468	0.801915872182174	0.994240693303651	GGTTAACATCGTGACTCCGA	NA	NA	NA	NA	nontargeting	Nontargeting
SABETI-NT-13	-0.412244795093527	0.12951772637887	3.18292180243818	PAK1IP1	(Intercept)	37	12760	0.00291593967987216	0.00342436224622823	GGTTAACATCGTGACTCCGA	NA	NA	NA	NA	nontargeting	Nontargeting
SABETI-NT-13	-0.000443855050740185	0.129699149790693	0.00342218936250909	PAK1IP1	groupGroup2	37	12760	0.00546101345364391	0.579488325382787	GGTTAACATCGTGACTCCGA	NA	NA	NA	NA	nontargeting	Nontargeting
SABETI-NT-13	-0.464888528578963	0.124899678826226	3.72209546852212	PAK2	(Intercept)	40	13589	0.00039515257730775	0.000480962248760833	GGTTAACATCGTGACTCCGA	NA	NA	NA	NA	nontargeting	Nontargeting
SABETI-NT-13	-0.0877366337334152	0.12506262204226	0.701541614118469	PAK2	groupGroup2	40	13589	0.965930147924292	0.998900852478658	GGTTAACATCGTGACTCCGA	NA	NA	NA	NA	nontargeting	Nontargeting
SABETI-NT-13	2.10006082888256	0.420944043052945	-4.98893110269866	PAK4	(Intercept)	6	2504	1.21428587896415e-06	1.6620977625813e-06	GGTTAACATCGTGACTCCGA	NA	NA	NA	NA	nontargeting	Nontargeting
SABETI-NT-13	-0.274423490911725	0.421400819439341	0.651217269289689	PAK4	groupGroup2	6	2504	0.970187511760546	0.999094490831124	GGTTAACATCGTGACTCCGA	NA	NA	NA	NA	nontargeting	Nontargeting
SABETI-NT-13	2.50552593699077	0.524151522878441	-4.78015579012606	PAN2	(Intercept)	4	1741	3.50318819498588e-06	4.67993910433229e-06	GGTTAACATCGTGACTCCGA	NA	NA	NA	NA	nontargeting	Nontargeting
SABETI-NT-13	-0.315827909040896	0.524705093230611	0.601915081663002	PAN2	groupGroup2	4	1741	0.905538670772352	0.997579851094442	GGTTAACATCGTGACTCCGA	NA	NA	NA	NA	nontargeting	Nontargeting
SABETI-NT-13	1.05860695405441	0.263425657791466	-4.01861748369415	PAN3	(Intercept)	14	5623	0.000117081236695494	0.000145678465133031	GGTTAACATCGTGACTCCGA	NA	NA	NA	NA	nontargeting	Nontargeting
SABETI-NT-13	-0.221539701732239	0.263732643126759	0.840016234265545	PAN3	groupGroup2	14	5623	0.80179856846245	0.994222194468772	GGTTAACATCGTGACTCCGA	NA	NA	NA	NA	nontargeting	Nontargeting
SABETI-NT-13	2.2823823856765	0.463631470803465	-4.9228374892696	PANK1	(Intercept)	4	1645	1.70596569643085e-06	2.3172244980386e-06	GGTTAACATCGTGACTCCGA	NA	NA	NA	NA	nontargeting	Nontargeting
SABETI-NT-13	-0.00623054975061396	0.464277388008723	0.0134198862825017	PANK1	groupGroup2	4	1645	0.0214143973780621	0.753311221277202	GGTTAACATCGTGACTCCGA	NA	NA	NA	NA	nontargeting	Nontargeting
SABETI-NT-13	2.50552593699072	0.509317012836338	-4.91938394721527	PANK4	(Intercept)	4	2569	1.73634048557936e-06	2.35745726559509e-06	GGTTAACATCGTGACTCCGA	NA	NA	NA	NA	nontargeting	Nontargeting
SABETI-NT-13	-0.704104556850922	0.509683169325747	1.3814553809622	PANK4	groupGroup2	4	2569	0.334277975740122	0.964640371401098	GGTTAACATCGTGACTCCGA	NA	NA	NA	NA	nontargeting	Nontargeting
SABETI-NT-13	-0.312872321280353	0.133594699436193	2.34195160886444	PAPOLA	(Intercept)	42	11119	0.038366403961503	0.0429253770056741	GGTTAACATCGTGACTCCGA	NA	NA	NA	NA	nontargeting	Nontargeting
SABETI-NT-13	0.189255703250103	0.133814491137666	-1.41431396286819	PAPOLA	groupGroup2	42	11119	0.314539478108686	0.961583938983517	GGTTAACATCGTGACTCCGA	NA	NA	NA	NA	nontargeting	Nontargeting
SABETI-NT-13	2.10006082888256	0.427234480062929	-4.91547599007748	PAPOLG	(Intercept)	6	3511	1.77134010385098e-06	2.40383509513187e-06	GGTTAACATCGTGACTCCGA	NA	NA	NA	NA	nontargeting	Nontargeting
SABETI-NT-13	-0.697843666834213	0.427558650648699	1.63215892316863	PAPOLG	groupGroup2	6	3511	0.205292023119684	0.940348023777112	GGTTAACATCGTGACTCCGA	NA	NA	NA	NA	nontargeting	Nontargeting
SABETI-NT-13	1.49392502531225	0.335586009353559	-4.45169042711289	PARD3	(Intercept)	11	4790	1.70393864048358e-05	2.20007805941125e-05	GGTTAACATCGTGACTCCGA	NA	NA	NA	NA	nontargeting	Nontargeting
SABETI-NT-13	-0.537073396925858	0.335898587427183	1.59891531857747	PARD3	groupGroup2	11	4790	0.219678839627174	0.944468234082902	GGTTAACATCGTGACTCCGA	NA	NA	NA	NA	nontargeting	Nontargeting
SABETI-NT-13	1.58923520511661	0.331569066713717	-4.79307439885154	PARD6B	(Intercept)	9	2769	3.28489359510646e-06	4.39497814785558e-06	GGTTAACATCGTGACTCCGA	NA	NA	NA	NA	nontargeting	Nontargeting
SABETI-NT-13	0.124597063890731	0.332089715486086	-0.375190974247292	PARD6B	groupGroup2	9	2769	0.584963115504534	0.985342692167609	GGTTAACATCGTGACTCCGA	NA	NA	NA	NA	nontargeting	Nontargeting
SABETI-NT-13	0.365459773494457	0.188308603961816	-1.94074920532342	PARL	(Intercept)	24	6713	0.104577409701589	0.114438269468179	GGTTAACATCGTGACTCCGA	NA	NA	NA	NA	nontargeting	Nontargeting
SABETI-NT-13	0.271381513619959	0.188640649322943	-1.43861630350608	PARL	groupGroup2	24	6713	0.30051852906062	0.959623384550592	GGTTAACATCGTGACTCCGA	NA	NA	NA	NA	nontargeting	Nontargeting
SABETI-NT-13	1.25276296849536	0.291016649645059	-4.30478108391151	PARP2	(Intercept)	13	4434	3.34301884197042e-05	4.2583051104416e-05	GGTTAACATCGTGACTCCGA	NA	NA	NA	NA	nontargeting	Nontargeting
SABETI-NT-13	-0.123110698764166	0.291384626148785	0.422502382474029	PARP2	groupGroup2	13	4434	0.65468327582303	0.98915093596735	GGTTAACATCGTGACTCCGA	NA	NA	NA	NA	nontargeting	Nontargeting
SABETI-NT-13	1.11923157587087	0.26265751222205	-4.26118242879219	PAX8-AS1	(Intercept)	15	4553	4.06696309670882e-05	5.16133054316708e-05	GGTTAACATCGTGACTCCGA	NA	NA	NA	NA	nontargeting	Nontargeting
SABETI-NT-13	0.0275700959332824	0.26303487817485	-0.104815361843213	PAX8-AS1	groupGroup2	15	4553	0.166955359584588	0.927214645679138	GGTTAACATCGTGACTCCGA	NA	NA	NA	NA	nontargeting	Nontargeting
SABETI-NT-13	0.280902385466401	0.178941231237822	-1.56980246264802	PAXBP1	(Intercept)	26	8268	0.232922148984162	0.248993460768398	GGTTAACATCGTGACTCCGA	NA	NA	NA	NA	nontargeting	Nontargeting
SABETI-NT-13	0.0627268114617388	0.179205665652044	-0.350026943810654	PAXBP1	groupGroup2	26	8268	0.54736304613121	0.983374632418454	GGTTAACATCGTGACTCCGA	NA	NA	NA	NA	nontargeting	Nontargeting
SABETI-NT-13	-0.398639143037758	0.165360608706181	2.41072614667303	PAXX	(Intercept)	36	9696	0.0318415954404914	0.0357566655556305	GGTTAACATCGTGACTCCGA	NA	NA	NA	NA	nontargeting	Nontargeting
SABETI-NT-13	0.234627509495887	0.165622994316105	-1.41663608042299	PAXX	groupGroup2	36	9696	0.313178708003272	0.96145419865249	GGTTAACATCGTGACTCCGA	NA	NA	NA	NA	nontargeting	Nontargeting
SABETI-NT-13	0.42608439531091	0.203914947423083	-2.08952016855767	PBK	(Intercept)	21	7663	0.0733218487235216	0.0809329553111992	GGTTAACATCGTGACTCCGA	NA	NA	NA	NA	nontargeting	Nontargeting
SABETI-NT-13	-0.0363770341508363	0.204193019518128	0.178150233718478	PBK	groupGroup2	21	7663	0.282790015683132	0.957454045850776	GGTTAACATCGTGACTCCGA	NA	NA	NA	NA	nontargeting	Nontargeting
SABETI-NT-13	0.457833093625478	0.198383677059041	-2.30781635068304	PBRM1	(Intercept)	20	7159	0.0420187062378198	0.046927146748895	GGTTAACATCGTGACTCCGA	NA	NA	NA	NA	nontargeting	Nontargeting
SABETI-NT-13	0.0738316376201889	0.198679110783019	-0.371612482707463	PBRM1	groupGroup2	20	7159	0.579637212383788	0.984962399615039	GGTTAACATCGTGACTCCGA	NA	NA	NA	NA	nontargeting	Nontargeting
SABETI-NT-13	2.10006082888258	0.425772687924209	-4.93235214104763	PC	(Intercept)	6	2506	1.62490552201439e-06	2.20940810108958e-06	GGTTAACATCGTGACTCCGA	NA	NA	NA	NA	nontargeting	Nontargeting
SABETI-NT-13	-0.293773259091615	0.426229754268301	0.689236863803488	PC	groupGroup2	6	2506	0.98134844406608	0.999237644562586	GGTTAACATCGTGACTCCGA	NA	NA	NA	NA	nontargeting	Nontargeting
SABETI-NT-13	-0.438913042175693	0.148042791669696	2.96477145037206	PCBD1	(Intercept)	35	10018	0.00605815750298842	0.00702078998286116	GGTTAACATCGTGACTCCGA	NA	NA	NA	NA	nontargeting	Nontargeting
SABETI-NT-13	0.359028842414677	0.148303985757799	-2.42089813419459	PCBD1	groupGroup2	35	10018	0.0309644301666272	0.794035950028597	GGTTAACATCGTGACTCCGA	NA	NA	NA	NA	nontargeting	Nontargeting
SABETI-NT-13	-1.11212600783483	0.120737890703967	9.21107699787146	PCBP1	(Intercept)	39	14086	6.4573787571913e-20	2.95917570002314e-19	GGTTAACATCGTGACTCCGA	NA	NA	NA	NA	nontargeting	Nontargeting
SABETI-NT-13	0.220777461816409	0.120926303855209	-1.82571909318221	PCBP1	groupGroup2	39	14086	0.135785171330216	0.914040680736739	GGTTAACATCGTGACTCCGA	NA	NA	NA	NA	nontargeting	Nontargeting
SABETI-NT-13	1.69459572077441	0.351002926014707	-4.82786779020584	PCBP1-AS1	(Intercept)	8	4084	2.76005317800352e-06	3.7075922618359e-06	GGTTAACATCGTGACTCCGA	NA	NA	NA	NA	nontargeting	Nontargeting
SABETI-NT-13	-0.452790128570038	0.351333322184676	1.28877649792647	PCBP1-AS1	groupGroup2	8	4084	0.394951597654322	0.97145540874574	GGTTAACATCGTGACTCCGA	NA	NA	NA	NA	nontargeting	Nontargeting
SABETI-NT-13	1.6945957207744	0.343385449331597	-4.93496659241954	PCGF3	(Intercept)	9	3149	1.60328960515099e-06	2.18071056245902e-06	GGTTAACATCGTGACTCCGA	NA	NA	NA	NA	nontargeting	Nontargeting
SABETI-NT-13	-0.111869733377374	0.343818663479856	0.325374231419315	PCGF3	groupGroup2	9	3149	0.510204288516222	0.981264839774306	GGTTAACATCGTGACTCCGA	NA	NA	NA	NA	nontargeting	Nontargeting
SABETI-NT-13	1.00144854021446	0.2498031999102	-4.00895000774394	PCGF5	(Intercept)	17	5479	0.000121978650284245	0.000151657953040202	GGTTAACATCGTGACTCCGA	NA	NA	NA	NA	nontargeting	Nontargeting
SABETI-NT-13	-0.0955772381581555	0.250124851590328	0.382118120412515	PCGF5	groupGroup2	17	5479	0.595252496598788	0.985751931699531	GGTTAACATCGTGACTCCGA	NA	NA	NA	NA	nontargeting	Nontargeting
SABETI-NT-13	0.896088024556646	0.239753341859877	-3.73754133145873	PCGF6	(Intercept)	17	5569	0.000371657098802382	0.00045287177640736	GGTTAACATCGTGACTCCGA	NA	NA	NA	NA	nontargeting	Nontargeting
SABETI-NT-13	-0.0131740577195963	0.240085477104833	0.0548723641199001	PCGF6	groupGroup2	17	5569	0.0875197021309539	0.88149161678378	GGTTAACATCGTGACTCCGA	NA	NA	NA	NA	nontargeting	Nontargeting
SABETI-NT-13	1.32687094064909	0.304686413885572	-4.35487399562033	PCK2	(Intercept)	11	4432	2.66286964325776e-05	3.40730219001406e-05	GGTTAACATCGTGACTCCGA	NA	NA	NA	NA	nontargeting	Nontargeting
SABETI-NT-13	-0.218076494807616	0.3050440833607	0.714901572274558	PCK2	groupGroup2	11	4432	0.94933973083859	0.998610064489275	GGTTAACATCGTGACTCCGA	NA	NA	NA	NA	nontargeting	Nontargeting
SABETI-NT-13	0.713766467762678	0.232114177608848	-3.07506622437125	PCNT	(Intercept)	20	7523	0.00420911635508424	0.00491005413261928	GGTTAACATCGTGACTCCGA	NA	NA	NA	NA	nontargeting	Nontargeting
SABETI-NT-13	-0.322198168829893	0.232370183073993	1.38657277180565	PCNT	groupGroup2	20	7523	0.33114415152319	0.964306212971195	GGTTAACATCGTGACTCCGA	NA	NA	NA	NA	nontargeting	Nontargeting
SABETI-NT-13	1.58923520511662	0.344010456760255	-4.61972935382072	PCNX3	(Intercept)	9	1865	7.68481853160262e-06	1.00925183283343e-05	GGTTAACATCGTGACTCCGA	NA	NA	NA	NA	nontargeting	Nontargeting
SABETI-NT-13	0.539477385570004	0.344783465518308	-1.56468461954524	PCNX3	groupGroup2	9	1865	0.235313753150122	0.948320658735109	GGTTAACATCGTGACTCCGA	NA	NA	NA	NA	nontargeting	Nontargeting
SABETI-NT-13	1.58923520511667	0.344785126654561	-4.60934965651495	PCOLCE	(Intercept)	8	2238	8.07861010933282e-06	1.05980120297579e-05	GGTTAACATCGTGACTCCGA	NA	NA	NA	NA	nontargeting	Nontargeting
SABETI-NT-13	0.336055656735912	0.345430438638331	-0.972860579573199	PCOLCE	groupGroup2	8	2238	0.661245198804452	0.989415735741476	GGTTAACATCGTGACTCCGA	NA	NA	NA	NA	nontargeting	Nontargeting
SABETI-NT-13	1.81237875643081	0.367119345364403	-4.93675634181532	PCSK7	(Intercept)	6	3218	1.58865219046529e-06	2.16126861684555e-06	GGTTAACATCGTGACTCCGA	NA	NA	NA	NA	nontargeting	Nontargeting
SABETI-NT-13	-0.272200773837487	0.367520142067902	0.74064178443639	PCSK7	groupGroup2	6	3218	0.917821331545434	0.99794000004849	GGTTAACATCGTGACTCCGA	NA	NA	NA	NA	nontargeting	Nontargeting
SABETI-NT-13	1.81237875643077	0.390360876702847	-4.64282889140656	PCSK9	(Intercept)	7	2033	6.8734191327815e-06	9.04793541720435e-06	GGTTAACATCGTGACTCCGA	NA	NA	NA	NA	nontargeting	Nontargeting
SABETI-NT-13	0.192529733386487	0.391003062419041	-0.492399553587515	PCSK9	groupGroup2	7	2033	0.755126170371216	0.992643378571158	GGTTAACATCGTGACTCCGA	NA	NA	NA	NA	nontargeting	Nontargeting
SABETI-NT-13	1.49392502531233	0.317583407384184	-4.7040399170008	PCTP	(Intercept)	11	3911	5.10126691348038e-06	6.75823258155511e-06	GGTTAACATCGTGACTCCGA	NA	NA	NA	NA	nontargeting	Nontargeting
SABETI-NT-13	-0.184922338494079	0.317960744369248	0.581588582140595	PCTP	groupGroup2	11	3911	0.878312328906158	0.996633263529857	GGTTAACATCGTGACTCCGA	NA	NA	NA	NA	nontargeting	Nontargeting
SABETI-NT-13	0.672944473242434	0.219075192964498	-3.07175113775427	PCYT1A	(Intercept)	15	6029	0.0042561413029245	0.00496381881586706	GGTTAACATCGTGACTCCGA	NA	NA	NA	NA	nontargeting	Nontargeting
SABETI-NT-13	0.101734618542516	0.219409552714331	-0.463674517740679	PCYT1A	groupGroup2	15	6029	0.714238086514902	0.991566927252698	GGTTAACATCGTGACTCCGA	NA	NA	NA	NA	nontargeting	Nontargeting
SABETI-NT-13	0.595983432106322	0.226749119195722	-2.62838256757191	PCYT2	(Intercept)	22	5893	0.0171583942369095	0.0195033927201104	GGTTAACATCGTGACTCCGA	NA	NA	NA	NA	nontargeting	Nontargeting
SABETI-NT-13	0.124432363820953	0.227097158823579	-0.547925674039888	PCYT2	groupGroup2	22	5893	0.832514121714874	0.994869759897653	GGTTAACATCGTGACTCCGA	NA	NA	NA	NA	nontargeting	Nontargeting
SABETI-NT-13	-0.912200746622623	0.108379381035918	8.41673700203464	PDAP1	(Intercept)	43	15448	7.7423081192478e-17	2.62828038415033e-16	GGTTAACATCGTGACTCCGA	NA	NA	NA	NA	nontargeting	Nontargeting
SABETI-NT-13	-0.00897729029554753	0.10853030245227	0.0827169011115179	PDAP1	groupGroup2	43	15448	0.131846708433768	0.912337585178195	GGTTAACATCGTGACTCCGA	NA	NA	NA	NA	nontargeting	Nontargeting
SABETI-NT-13	0.0851578083403035	0.181236695123044	-0.469870675375585	PDCD11	(Intercept)	29	10138	0.723105167130044	0.737892112458029	GGTTAACATCGTGACTCCGA	NA	NA	NA	NA	nontargeting	Nontargeting
SABETI-NT-13	-0.211401088485885	0.181457935712765	1.16501429191015	PDCD11	groupGroup2	29	10138	0.488026415524856	0.979593134099523	GGTTAACATCGTGACTCCGA	NA	NA	NA	NA	nontargeting	Nontargeting
SABETI-NT-13	-1.07102433214927	0.141221137512645	7.5840228383189	PDCD2	(Intercept)	41	13416	6.70004303451954e-14	1.62462986097538e-13	GGTTAACATCGTGACTCCGA	NA	NA	NA	NA	nontargeting	Nontargeting
SABETI-NT-13	0.0190210944186127	0.141420356828129	-0.134500398989443	PDCD2	groupGroup2	41	13416	0.213986208782958	0.942911015776157	GGTTAACATCGTGACTCCGA	NA	NA	NA	NA	nontargeting	Nontargeting
SABETI-NT-13	-0.808660067681798	0.124550668791505	6.49261923302459	PDCD6	(Intercept)	40	13133	1.68713413018002e-10	2.96862138149885e-10	GGTTAACATCGTGACTCCGA	NA	NA	NA	NA	nontargeting	Nontargeting
SABETI-NT-13	0.173146122786258	0.124744516406448	-1.38800588413927	PDCD6	groupGroup2	40	13133	0.330270506725956	0.964194606576989	GGTTAACATCGTGACTCCGA	NA	NA	NA	NA	nontargeting	Nontargeting
SABETI-NT-13	-1.04265363502006	0.103188580885074	10.1043509473332	PDE4DIP	(Intercept)	40	16010	1.05688646031728e-23	7.09633631006122e-23	GGTTAACATCGTGACTCCGA	NA	NA	NA	NA	nontargeting	Nontargeting
SABETI-NT-13	-0.074669864622291	0.103326150601845	0.72266182556265	PDE4DIP	groupGroup2	40	16010	0.939775348519562	0.998333404437889	GGTTAACATCGTGACTCCGA	NA	NA	NA	NA	nontargeting	Nontargeting
SABETI-NT-13	1.25276296849537	0.288283650632937	-4.34559145392007	PDE7A	(Intercept)	12	5635	2.77801769013428e-05	3.5514505014886e-05	GGTTAACATCGTGACTCCGA	NA	NA	NA	NA	nontargeting	Nontargeting
SABETI-NT-13	-0.430522465511485	0.288566212116294	1.49193650342536	PDE7A	groupGroup2	12	5635	0.271431584008412	0.954935139029006	GGTTAACATCGTGACTCCGA	NA	NA	NA	NA	nontargeting	Nontargeting
SABETI-NT-13	0.71376646776268	0.234605332648559	-3.04241365575398	PDE8A	(Intercept)	17	7825	0.00469378273550916	0.00546508146766519	GGTTAACATCGTGACTCCGA	NA	NA	NA	NA	nontargeting	Nontargeting
SABETI-NT-13	-0.403392984108827	0.23485150737699	1.71765124530919	PDE8A	groupGroup2	17	7825	0.171720494362856	0.929264923564988	GGTTAACATCGTGACTCCGA	NA	NA	NA	NA	nontargeting	Nontargeting
SABETI-NT-13	0.800777844752314	0.242833425946056	-3.2976425779629	PDHX	(Intercept)	18	6064	0.00195000318874248	0.00230663493078731	GGTTAACATCGTGACTCCGA	NA	NA	NA	NA	nontargeting	Nontargeting
SABETI-NT-13	-0.101430162067224	0.243148415797176	0.417153291888327	PDHX	groupGroup2	18	6064	0.646867425989226	0.988707791143698	GGTTAACATCGTGACTCCGA	NA	NA	NA	NA	nontargeting	Nontargeting
SABETI-NT-13	-1.11212600783484	0.102834975950981	10.8146668733113	PDIA3	(Intercept)	46	15630	5.86713026931744e-27	5.12350899450896e-26	GGTTAACATCGTGACTCCGA	NA	NA	NA	NA	nontargeting	Nontargeting
SABETI-NT-13	0.0636268734864304	0.102985078194404	-0.617826141436943	PDIA3	groupGroup2	46	15630	0.926620101067466	0.998021949463974	GGTTAACATCGTGACTCCGA	NA	NA	NA	NA	nontargeting	Nontargeting
SABETI-NT-13	0.426084395310908	0.207015211667298	-2.05822746975562	PDLIM7	(Intercept)	26	5622	0.0791366057224442	0.0871989617326613	GGTTAACATCGTGACTCCGA	NA	NA	NA	NA	nontargeting	Nontargeting
SABETI-NT-13	0.396937866670452	0.207408266178496	-1.91379964735276	PDLIM7	groupGroup2	26	5622	0.111291521184276	0.901536977765109	GGTTAACATCGTGACTCCGA	NA	NA	NA	NA	nontargeting	Nontargeting
SABETI-NT-13	2.28238238567651	0.467695944079029	-4.88005597348273	PDP2	(Intercept)	5	2212	2.12111472133848e-06	2.86674468595103e-06	GGTTAACATCGTGACTCCGA	NA	NA	NA	NA	nontargeting	Nontargeting
SABETI-NT-13	-0.346438434319802	0.468175948520908	0.739974865035875	PDP2	groupGroup2	5	2212	0.918630491657886	0.99794000004849	GGTTAACATCGTGACTCCGA	NA	NA	NA	NA	nontargeting	Nontargeting
SABETI-NT-13	1.49392502531225	0.314872861431785	-4.74453409074093	PDPK1	(Intercept)	9	3300	4.17973566107634e-06	5.56178901039344e-06	GGTTAACATCGTGACTCCGA	NA	NA	NA	NA	nontargeting	Nontargeting
SABETI-NT-13	0.0251161069717467	0.315324363233567	-0.0796516536628752	PDPK1	groupGroup2	9	3300	0.126971375991844	0.910191916768281	GGTTAACATCGTGACTCCGA	NA	NA	NA	NA	nontargeting	Nontargeting
SABETI-NT-13	0.896088024556643	0.240228473111713	-3.73014910742882	PDRG1	(Intercept)	18	5676	0.000382732971953	0.000466122390407377	GGTTAACATCGTGACTCCGA	NA	NA	NA	NA	nontargeting	Nontargeting
SABETI-NT-13	-0.0408796851638192	0.240553421761763	0.169940152438593	PDRG1	groupGroup2	18	5676	0.269885593424852	0.954747194745263	GGTTAACATCGTGACTCCGA	NA	NA	NA	NA	nontargeting	Nontargeting
SABETI-NT-13	1.00144854021447	0.246348479918508	-4.0651703657589	PDSS1	(Intercept)	14	6442	9.59947764823234e-05	0.000119889950299055	GGTTAACATCGTGACTCCGA	NA	NA	NA	NA	nontargeting	Nontargeting
SABETI-NT-13	-0.2945859369096	0.246613089495888	1.19452676867954	PDSS1	groupGroup2	14	6442	0.464543951975692	0.978188882098389	GGTTAACATCGTGACTCCGA	NA	NA	NA	NA	nontargeting	Nontargeting
SABETI-NT-13	0.633723760089125	0.218333399859145	-2.90255068852482	PDSS2	(Intercept)	20	7617	0.00740274510770166	0.00854753868912453	GGTTAACATCGTGACTCCGA	NA	NA	NA	NA	nontargeting	Nontargeting
SABETI-NT-13	-0.219116716815406	0.218590798358083	1.00240594966153	PDSS2	groupGroup2	20	7617	0.63229513953256	0.988182011873677	GGTTAACATCGTGACTCCGA	NA	NA	NA	NA	nontargeting	Nontargeting
SABETI-NT-13	-0.0784716154414953	0.175453932044972	0.447249112783528	PDXK	(Intercept)	33	8309	0.690609591373712	0.706486744203856	GGTTAACATCGTGACTCCGA	NA	NA	NA	NA	nontargeting	Nontargeting
SABETI-NT-13	0.277274398419243	0.17574789794447	-1.57768258774197	PDXK	groupGroup2	33	8309	0.229277096882552	0.946402463117986	GGTTAACATCGTGACTCCGA	NA	NA	NA	NA	nontargeting	Nontargeting
SABETI-NT-13	1.18377009700844	0.286161109543246	-4.13672598242963	PDXP	(Intercept)	12	3604	7.04592781068592e-05	8.85033697571601e-05	GGTTAACATCGTGACTCCGA	NA	NA	NA	NA	nontargeting	Nontargeting
SABETI-NT-13	0.189333260925198	0.286630087040691	-0.660549151974821	PDXP	groupGroup2	12	3604	0.982197025534496	0.999254755559244	GGTTAACATCGTGACTCCGA	NA	NA	NA	NA	nontargeting	Nontargeting
SABETI-NT-13	1.18377009700841	0.273445300884331	-4.32909285030702	PEA15	(Intercept)	14	3536	2.99449604917962e-05	3.82252278821365e-05	GGTTAACATCGTGACTCCGA	NA	NA	NA	NA	nontargeting	Nontargeting
SABETI-NT-13	0.258067951296694	0.273928965910149	-0.942098074364806	PEA15	groupGroup2	14	3536	0.692284860598484	0.990608813079795	GGTTAACATCGTGACTCCGA	NA	NA	NA	NA	nontargeting	Nontargeting
SABETI-NT-13	0.713766467762674	0.23856667015844	-2.99189516829253	PEAK1	(Intercept)	18	8027	0.00554502903353164	0.00643704237788055	GGTTAACATCGTGACTCCGA	NA	NA	NA	NA	nontargeting	Nontargeting
SABETI-NT-13	-0.491009174258892	0.238806056521325	2.05610017355254	PEAK1	groupGroup2	18	8027	0.0795457230612668	0.8745027494198	GGTTAACATCGTGACTCCGA	NA	NA	NA	NA	nontargeting	Nontargeting
SABETI-NT-13	2.50552593699077	0.533711115237673	-4.69453579934344	PECR	(Intercept)	4	1164	5.3442562817355e-06	7.07321144185908e-06	GGTTAACATCGTGACTCCGA	NA	NA	NA	NA	nontargeting	Nontargeting
SABETI-NT-13	0.108995139975035	0.534534512334724	-0.203906646736372	PECR	groupGroup2	4	1164	0.323147098280564	0.963048685764987	GGTTAACATCGTGACTCCGA	NA	NA	NA	NA	nontargeting	Nontargeting
SABETI-NT-13	1.11923157587082	0.26608348676122	-4.20631730850401	PELO	(Intercept)	15	3948	5.1913145509058e-05	6.55679492272343e-05	GGTTAACATCGTGACTCCGA	NA	NA	NA	NA	nontargeting	Nontargeting
SABETI-NT-13	0.188923832777703	0.266524727157952	-0.708841670310537	PELO	groupGroup2	15	3948	0.956845471077632	0.998748695729051	GGTTAACATCGTGACTCCGA	NA	NA	NA	NA	nontargeting	Nontargeting
SABETI-NT-13	0.0206192872027353	0.165754269601487	-0.124396718421245	PET100	(Intercept)	32	9075	0.197997657022498	0.212741948741644	GGTTAACATCGTGACTCCGA	NA	NA	NA	NA	nontargeting	Nontargeting
SABETI-NT-13	0.134132534812749	0.166011796425908	-0.80796990154018	PET100	groupGroup2	32	9075	0.838215818174436	0.995000939835642	GGTTAACATCGTGACTCCGA	NA	NA	NA	NA	nontargeting	Nontargeting
SABETI-NT-13	1.49392502531222	0.324911913984263	-4.59793858277718	PEX10	(Intercept)	10	2498	8.5338345700421e-06	1.11819947930452e-05	GGTTAACATCGTGACTCCGA	NA	NA	NA	NA	nontargeting	Nontargeting
SABETI-NT-13	0.31865407169822	0.325514197864911	-0.978925262825131	PEX10	groupGroup2	10	2498	0.65523381739741	0.98915939036793	GGTTAACATCGTGACTCCGA	NA	NA	NA	NA	nontargeting	Nontargeting
SABETI-NT-13	1.81237875643079	0.367859047527727	-4.92682936198323	PEX13	(Intercept)	6	4406	1.67149360119413e-06	2.2713736846053e-06	GGTTAACATCGTGACTCCGA	NA	NA	NA	NA	nontargeting	Nontargeting
SABETI-NT-13	-0.651971432570864	0.368146533787231	1.77095632509111	PEX13	groupGroup2	6	4406	0.153135929557464	0.922348696148537	GGTTAACATCGTGACTCCGA	NA	NA	NA	NA	nontargeting	Nontargeting
SABETI-NT-13	0.42608439531089	0.192709157402312	-2.21102308294239	PEX14	(Intercept)	25	8323	0.054068477275281	0.0600686950840633	GGTTAACATCGTGACTCCGA	NA	NA	NA	NA	nontargeting	Nontargeting
SABETI-NT-13	-0.10140136644414	0.192957295688867	0.525511958913665	PEX14	groupGroup2	25	8323	0.801545315846924	0.994206193569474	GGTTAACATCGTGACTCCGA	NA	NA	NA	NA	nontargeting	Nontargeting
SABETI-NT-13	1.00144854021445	0.270818405552421	-3.69785996698297	PEX19	(Intercept)	18	5221	0.00043484954024454	0.000528357592761696	GGTTAACATCGTGACTCCGA	NA	NA	NA	NA	nontargeting	Nontargeting
SABETI-NT-13	-0.131732455350005	0.271162436659404	0.485806430171111	PEX19	groupGroup2	18	5221	0.745791170334642	0.992562585472229	GGTTAACATCGTGACTCCGA	NA	NA	NA	NA	nontargeting	Nontargeting
SABETI-NT-13	1.94591014905523	0.388122229519616	-5.01365291924585	PEX26	(Intercept)	7	3345	1.06812571781612e-06	1.46620608032968e-06	GGTTAACATCGTGACTCCGA	NA	NA	NA	NA	nontargeting	Nontargeting
SABETI-NT-13	-0.440114243521256	0.388482543653395	1.13290610018742	PEX26	groupGroup2	7	3345	0.514507375995512	0.98159685949317	GGTTAACATCGTGACTCCGA	NA	NA	NA	NA	nontargeting	Nontargeting
SABETI-NT-13	0.22825865198098	0.174010739288499	-1.31175037192699	PFDN1	(Intercept)	28	8630	0.379208749548438	0.398522008416968	GGTTAACATCGTGACTCCGA	NA	NA	NA	NA	nontargeting	Nontargeting
SABETI-NT-13	0.0591182167449466	0.174267139427584	-0.339239038060374	PFDN1	groupGroup2	28	8630	0.531140674179558	0.982625865429714	GGTTAACATCGTGACTCCGA	NA	NA	NA	NA	nontargeting	Nontargeting
SABETI-NT-13	-1.17077473491634	0.113236164701717	10.3392298564718	PFDN2	(Intercept)	43	14486	9.36571318202614e-25	6.95919318419054e-24	GGTTAACATCGTGACTCCGA	NA	NA	NA	NA	nontargeting	Nontargeting
SABETI-NT-13	0.235390885450699	0.1134156083664	-2.07547169954109	PFDN2	groupGroup2	43	14486	0.0758856782058552	0.870890429834693	GGTTAACATCGTGACTCCGA	NA	NA	NA	NA	nontargeting	Nontargeting
SABETI-NT-13	-0.502628856561813	0.132882481334094	3.78250655402875	PFDN6	(Intercept)	42	12155	0.000310514008026122	0.000379643484451498	GGTTAACATCGTGACTCCGA	NA	NA	NA	NA	nontargeting	Nontargeting
SABETI-NT-13	0.101254828353383	0.133082546562638	-0.760842281491247	PFDN6	groupGroup2	42	12155	0.893502553305966	0.997161995352509	GGTTAACATCGTGACTCCGA	NA	NA	NA	NA	nontargeting	Nontargeting
SABETI-NT-13	0.595983432106287	0.222648282295033	-2.67679330809543	PFKL	(Intercept)	20	5199	0.0148660947934268	0.0169448079577521	GGTTAACATCGTGACTCCGA	NA	NA	NA	NA	nontargeting	Nontargeting
SABETI-NT-13	0.324005751495796	0.22304938630643	-1.45261888795636	PFKL	groupGroup2	20	5199	0.292659197726706	0.958451033918103	GGTTAACATCGTGACTCCGA	NA	NA	NA	NA	nontargeting	Nontargeting
SABETI-NT-13	1.81237875643079	0.377876701584263	-4.79621725507902	PFKM	(Intercept)	8	3363	3.23379826295916e-06	4.32807805967673e-06	GGTTAACATCGTGACTCCGA	NA	NA	NA	NA	nontargeting	Nontargeting
SABETI-NT-13	-0.367875009224974	0.378263605470915	0.972536093624424	PFKM	groupGroup2	8	3363	0.661567835540694	0.989450943066302	GGTTAACATCGTGACTCCGA	NA	NA	NA	NA	nontargeting	Nontargeting
SABETI-NT-13	0.94738131894411	0.252911556982083	-3.74589967437205	PGAM5	(Intercept)	15	4843	0.000359496842180616	0.000438330572643032	GGTTAACATCGTGACTCCGA	NA	NA	NA	NA	nontargeting	Nontargeting
SABETI-NT-13	0.0769635715037775	0.253289264202961	-0.303856429706813	PGAM5	groupGroup2	15	4843	0.477525453492258	0.978952244777365	GGTTAACATCGTGACTCCGA	NA	NA	NA	NA	nontargeting	Nontargeting
SABETI-NT-13	1.4069136483226	0.298014732728813	-4.72095334160161	PGAP2	(Intercept)	12	5547	4.69483575160342e-06	6.23097146993713e-06	GGTTAACATCGTGACTCCGA	NA	NA	NA	NA	nontargeting	Nontargeting
SABETI-NT-13	-0.502315961382213	0.298277673781379	1.68405484397864	PGAP2	groupGroup2	12	5547	0.184342140169898	0.933559444060481	GGTTAACATCGTGACTCCGA	NA	NA	NA	NA	nontargeting	Nontargeting
SABETI-NT-13	1.94591014905531	0.388559142397122	-5.00801534883592	PGBD1	(Intercept)	6	2534	1.09988300276834e-06	1.50883721340182e-06	GGTTAACATCGTGACTCCGA	NA	NA	NA	NA	nontargeting	Nontargeting
SABETI-NT-13	-0.125587261147959	0.38904285040534	0.32281087036328	PGBD1	groupGroup2	6	2534	0.50632303993169	0.980981127607235	GGTTAACATCGTGACTCCGA	NA	NA	NA	NA	nontargeting	Nontargeting
SABETI-NT-13	-1.09178632359771	0.101382959692252	10.768933230119	PGD	(Intercept)	45	16322	9.6511970249351e-27	8.30452003550242e-26	GGTTAACATCGTGACTCCGA	NA	NA	NA	NA	nontargeting	Nontargeting
SABETI-NT-13	-0.0412907992611349	0.101521197069861	0.406720965206123	PGD	groupGroup2	45	16322	0.631574118956426	0.988182011873677	GGTTAACATCGTGACTCCGA	NA	NA	NA	NA	nontargeting	Nontargeting
SABETI-NT-13	0.178248231406312	0.199188725369506	-0.894871088088203	PGLS	(Intercept)	29	7429	0.741712007233872	0.755823017377872	GGTTAACATCGTGACTCCGA	NA	NA	NA	NA	nontargeting	Nontargeting
SABETI-NT-13	0.157903543747648	0.199497167820794	-0.791507696437529	PGLS	groupGroup2	29	7429	0.85729557342569	0.995712431745102	GGTTAACATCGTGACTCCGA	NA	NA	NA	NA	nontargeting	Nontargeting
SABETI-NT-13	0.202940843996695	0.209246611288797	-0.969864423355468	PGP	(Intercept)	22	7200	0.664228150936744	0.680925675157423	GGTTAACATCGTGACTCCGA	NA	NA	NA	NA	nontargeting	Nontargeting
SABETI-NT-13	0.131610162446623	0.209563352320967	-0.628020887187608	PGP	groupGroup2	22	7200	0.940019485801318	0.998344774179136	GGTTAACATCGTGACTCCGA	NA	NA	NA	NA	nontargeting	Nontargeting
SABETI-NT-13	1.00144854021444	0.251978469548584	-3.97434170470407	PGPEP1	(Intercept)	17	4083	0.00014114836177296	0.000175041596754631	GGTTAACATCGTGACTCCGA	NA	NA	NA	NA	nontargeting	Nontargeting
SABETI-NT-13	0.267877117541621	0.252426377352294	-1.06120889722933	PGPEP1	groupGroup2	17	4083	0.577189953743444	0.984759190109602	GGTTAACATCGTGACTCCGA	NA	NA	NA	NA	nontargeting	Nontargeting
SABETI-NT-13	0.713766467762679	0.224087845766863	-3.18520830668018	PGRMC2	(Intercept)	17	5780	0.00289299692760968	0.0033979254649216	GGTTAACATCGTGACTCCGA	NA	NA	NA	NA	nontargeting	Nontargeting
SABETI-NT-13	0.107172460131826	0.224431303898159	-0.477529017879155	PGRMC2	groupGroup2	17	5780	0.734029074642934	0.99229855519631	GGTTAACATCGTGACTCCGA	NA	NA	NA	NA	nontargeting	Nontargeting
SABETI-NT-13	1.40691364832266	0.304419258196302	-4.62163155070637	PGS1	(Intercept)	12	2911	7.61467560234108e-06	1.00025512517576e-05	GGTTAACATCGTGACTCCGA	NA	NA	NA	NA	nontargeting	Nontargeting
SABETI-NT-13	0.251314428280869	0.304955329735651	-0.824102430013995	PGS1	groupGroup2	12	2911	0.819762719080856	0.994748657304816	GGTTAACATCGTGACTCCGA	NA	NA	NA	NA	nontargeting	Nontargeting
SABETI-NT-13	-0.097163748453649	0.158987523988127	0.611140711021483	PHACTR4	(Intercept)	32	10530	0.917787139806892	0.923257205246693	GGTTAACATCGTGACTCCGA	NA	NA	NA	NA	nontargeting	Nontargeting
SABETI-NT-13	-0.00622022722326757	0.15920929575155	0.0390694977570556	PHACTR4	groupGroup2	32	10530	0.0623300406852421	0.856857744067161	GGTTAACATCGTGACTCCGA	NA	NA	NA	NA	nontargeting	Nontargeting
SABETI-NT-13	-1.33928831874397	0.0927893936787144	14.4336358461538	PHB	(Intercept)	46	16155	6.35745554573386e-47	1.08970820187241e-45	GGTTAACATCGTGACTCCGA	NA	NA	NA	NA	nontargeting	Nontargeting
SABETI-NT-13	0.12226573222875	0.0929299107520035	-1.31567684978234	PHB	groupGroup2	46	16155	0.376565055043544	0.969745618904891	GGTTAACATCGTGACTCCGA	NA	NA	NA	NA	nontargeting	Nontargeting
SABETI-NT-13	-0.990981624475739	0.124543354598658	7.95692092660573	PHB2	(Intercept)	43	14035	3.52746697282728e-15	9.92538222861697e-15	GGTTAACATCGTGACTCCGA	NA	NA	NA	NA	nontargeting	Nontargeting
SABETI-NT-13	0.0453410456510355	0.124721823276981	-0.363537386318853	PHB2	groupGroup2	43	14035	0.567593019595248	0.984135473950593	GGTTAACATCGTGACTCCGA	NA	NA	NA	NA	nontargeting	Nontargeting
SABETI-NT-13	1.49392502531219	0.325488462039118	-4.58979410807087	PHF1	(Intercept)	11	2465	8.87366871711622e-06	1.16171402125734e-05	GGTTAACATCGTGACTCCGA	NA	NA	NA	NA	nontargeting	Nontargeting
SABETI-NT-13	0.331357135954495	0.326098166554279	-1.01612695175746	PHF1	groupGroup2	11	2465	0.61913787228519	0.987346976191445	GGTTAACATCGTGACTCCGA	NA	NA	NA	NA	nontargeting	Nontargeting
SABETI-NT-13	2.10006082888258	0.41712690410502	-5.03458493857745	PHF10	(Intercept)	6	4093	9.5777061141656e-07	1.31797398699582e-06	GGTTAACATCGTGACTCCGA	NA	NA	NA	NA	nontargeting	Nontargeting
SABETI-NT-13	-0.829920175156383	0.417395780978223	1.98832909429835	PHF10	groupGroup2	6	4093	0.0935506101454216	0.887504426764212	GGTTAACATCGTGACTCCGA	NA	NA	NA	NA	nontargeting	Nontargeting
SABETI-NT-13	1.94591014905529	0.396669149872356	-4.90562512784639	PHF13	(Intercept)	7	2271	1.86260492750135e-06	2.52486445727961e-06	GGTTAACATCGTGACTCCGA	NA	NA	NA	NA	nontargeting	Nontargeting
SABETI-NT-13	-0.0264889968747388	0.397211803964903	0.066687335598615	PHF13	groupGroup2	7	2271	0.106338766808336	0.897968643736943	GGTTAACATCGTGACTCCGA	NA	NA	NA	NA	nontargeting	Nontargeting
SABETI-NT-13	0.130620182417064	0.168537083889793	-0.775023391899181	PHF20	(Intercept)	34	9793	0.876651674749702	0.884546522314571	GGTTAACATCGTGACTCCGA	NA	NA	NA	NA	nontargeting	Nontargeting
SABETI-NT-13	-0.0649821559460761	0.168761091458391	0.385054134128411	PHF20	groupGroup2	34	9793	0.599605382912406	0.985863247467513	GGTTAACATCGTGACTCCGA	NA	NA	NA	NA	nontargeting	Nontargeting
SABETI-NT-13	1.25276296849536	0.289141617282535	-4.33269682956507	PHF7	(Intercept)	12	3056	2.94587753396536e-05	3.76170847651337e-05	GGTTAACATCGTGACTCCGA	NA	NA	NA	NA	nontargeting	Nontargeting
SABETI-NT-13	0.336111724690381	0.289684941192448	-1.16026647193611	PHF7	groupGroup2	12	3056	0.49188066149231	0.979989111681772	GGTTAACATCGTGACTCCGA	NA	NA	NA	NA	nontargeting	Nontargeting
SABETI-NT-13	1.5892352051166	0.338832059232454	-4.69033304793132	PHF8	(Intercept)	10	2868	5.45521418215284e-06	7.21692469660665e-06	GGTTAACATCGTGACTCCGA	NA	NA	NA	NA	nontargeting	Nontargeting
SABETI-NT-13	0.0606146058409399	0.339332675474429	-0.178628850747111	PHF8	groupGroup2	10	2868	0.28354172158478	0.957454045850776	GGTTAACATCGTGACTCCGA	NA	NA	NA	NA	nontargeting	Nontargeting
SABETI-NT-13	0.633723760089131	0.264199224911946	-2.39865866487815	PHLDA2	(Intercept)	22	5903	0.032910491550641	0.0369318027826298	GGTTAACATCGTGACTCCGA	NA	NA	NA	NA	nontargeting	Nontargeting
SABETI-NT-13	-0.0984487404901732	0.264550323982229	0.372136155451416	PHLDA2	groupGroup2	22	5903	0.580417043608932	0.985003978579875	GGTTAACATCGTGACTCCGA	NA	NA	NA	NA	nontargeting	Nontargeting
SABETI-NT-13	1.58923520511656	0.359962892974001	-4.41499731260173	PHLDB1	(Intercept)	9	1793	2.0202249028409e-05	2.5991118760542e-05	GGTTAACATCGTGACTCCGA	NA	NA	NA	NA	nontargeting	Nontargeting
SABETI-NT-13	0.554012525189169	0.360755131859156	-1.5357024093713	PHLDB1	groupGroup2	9	1793	0.249222767782518	0.951486785014942	GGTTAACATCGTGACTCCGA	NA	NA	NA	NA	nontargeting	Nontargeting
SABETI-NT-13	-0.251314428280892	0.156765663312674	1.60312164647712	PHPT1	(Intercept)	36	10640	0.217815599597188	0.233354372678117	GGTTAACATCGTGACTCCGA	NA	NA	NA	NA	nontargeting	Nontargeting
SABETI-NT-13	0.0427918970613443	0.156991531772562	-0.272574555953362	PHPT1	groupGroup2	36	10640	0.42963945409185	0.97565529779241	GGTTAACATCGTGACTCCGA	NA	NA	NA	NA	nontargeting	Nontargeting
SABETI-NT-13	0.896088024556641	0.242065450602862	-3.70184188749341	PHRF1	(Intercept)	15	4068	0.000428079985667108	0.000520295868883952	GGTTAACATCGTGACTCCGA	NA	NA	NA	NA	nontargeting	Nontargeting
SABETI-NT-13	0.370999813122013	0.242534532770314	-1.52967830553581	PHRF1	groupGroup2	15	4068	0.25219275226876	0.951736329501733	GGTTAACATCGTGACTCCGA	NA	NA	NA	NA	nontargeting	Nontargeting
SABETI-NT-13	1.25276296849537	0.28158259006991	-4.44900719247003	PHYKPL	(Intercept)	13	4871	1.72536255273175e-05	2.22710599774976e-05	GGTTAACATCGTGACTCCGA	NA	NA	NA	NA	nontargeting	Nontargeting
SABETI-NT-13	-0.197990095372367	0.281913350787092	0.702308332753968	PHYKPL	groupGroup2	13	4871	0.964973795607176	0.998867112406904	GGTTAACATCGTGACTCCGA	NA	NA	NA	NA	nontargeting	Nontargeting
SABETI-NT-13	2.2823823856765	0.461733547585584	-4.9430724659517	PI4K2B	(Intercept)	5	2354	1.5380176542289e-06	2.09396581028115e-06	GGTTAACATCGTGACTCCGA	NA	NA	NA	NA	nontargeting	Nontargeting
SABETI-NT-13	-0.395964996403941	0.462182196935401	0.856729227195406	PI4K2B	groupGroup2	5	2354	0.7831890935004	0.993498881269791	GGTTAACATCGTGACTCCGA	NA	NA	NA	NA	nontargeting	Nontargeting
SABETI-NT-13	-0.451985123743061	0.133185722108642	3.39364547931323	PI4KA	(Intercept)	33	13057	0.0013793782942942	0.00164191997308709	GGTTAACATCGTGACTCCGA	NA	NA	NA	NA	nontargeting	Nontargeting
SABETI-NT-13	-0.0523980888889479	0.133365379655348	0.392891236274052	PI4KA	groupGroup2	33	13057	0.61120037076173	0.986835660077258	GGTTAACATCGTGACTCCGA	NA	NA	NA	NA	nontargeting	Nontargeting
SABETI-NT-13	1.40691364832264	0.300766598785963	-4.67775894664372	PI4KB	(Intercept)	9	4558	5.80054405900752e-06	7.66375993334309e-06	GGTTAACATCGTGACTCCGA	NA	NA	NA	NA	nontargeting	Nontargeting
SABETI-NT-13	-0.268187390524037	0.301096772042324	0.890701646201435	PI4KB	groupGroup2	9	4558	0.746178502833624	0.992564354582006	GGTTAACATCGTGACTCCGA	NA	NA	NA	NA	nontargeting	Nontargeting
SABETI-NT-13	1.32687094064911	0.294144836181854	-4.5109441929104	PIAS2	(Intercept)	10	3752	1.29079400952036e-05	1.67616207690883e-05	GGTTAACATCGTGACTCCGA	NA	NA	NA	NA	nontargeting	Nontargeting
SABETI-NT-13	0.0320986991135806	0.294568954891248	-0.108968370836741	PIAS2	groupGroup2	10	3752	0.173544845344898	0.930284499539308	GGTTAACATCGTGACTCCGA	NA	NA	NA	NA	nontargeting	Nontargeting
SABETI-NT-13	1.58923520511655	0.326615110754071	-4.86577366689315	PIAS4	(Intercept)	10	2760	2.28019862259092e-06	3.0764808349941e-06	GGTTAACATCGTGACTCCGA	NA	NA	NA	NA	nontargeting	Nontargeting
SABETI-NT-13	0.14060765245126	0.327137503562936	-0.429812084887445	PIAS4	groupGroup2	10	2760	0.665335317445474	0.989697029888273	GGTTAACATCGTGACTCCGA	NA	NA	NA	NA	nontargeting	Nontargeting
SABETI-NT-13	2.28238238567651	0.472830508944646	-4.82706243040614	PIDD1	(Intercept)	5	1652	2.77123390114998e-06	3.72227879477171e-06	GGTTAACATCGTGACTCCGA	NA	NA	NA	NA	nontargeting	Nontargeting
SABETI-NT-13	-0.0320916883649629	0.473474361851848	0.0677791469836852	PIDD1	groupGroup2	5	1652	0.108077112244732	0.899159560297204	GGTTAACATCGTGACTCCGA	NA	NA	NA	NA	nontargeting	Nontargeting
SABETI-NT-13	0.0631789016215331	0.17429476262265	-0.362483075629279	PIEZO1	(Intercept)	26	6919	0.566017862906292	0.584830280963545	GGTTAACATCGTGACTCCGA	NA	NA	NA	NA	nontargeting	Nontargeting
SABETI-NT-13	0.50286777664418	0.174653085258524	-2.87923786688239	PIEZO1	groupGroup2	26	6919	0.00797275079363692	0.626075112259114	GGTTAACATCGTGACTCCGA	NA	NA	NA	NA	nontargeting	Nontargeting
SABETI-NT-13	0.896088024556636	0.235722319537566	-3.80145599413139	PIGF	(Intercept)	19	5722	0.00028769657926237	0.000352242751175307	GGTTAACATCGTGACTCCGA	NA	NA	NA	NA	nontargeting	Nontargeting
SABETI-NT-13	-0.028145836589084	0.236044384776352	0.119239593925319	PIGF	groupGroup2	19	5722	0.189828922035422	0.935046624757045	GGTTAACATCGTGACTCCGA	NA	NA	NA	NA	nontargeting	Nontargeting
SABETI-NT-13	1.25276296849537	0.296272600673433	-4.22841317640516	PIGG	(Intercept)	14	3226	4.706906049014e-05	5.95688022938047e-05	GGTTAACATCGTGACTCCGA	NA	NA	NA	NA	nontargeting	Nontargeting
SABETI-NT-13	0.25200147743194	0.296784494372399	-0.849105941214483	PIGG	groupGroup2	14	3226	0.791644689520776	0.993738394208105	GGTTAACATCGTGACTCCGA	NA	NA	NA	NA	nontargeting	Nontargeting
SABETI-NT-13	1.11923157587086	0.267845721402713	-4.17864272764717	PIGM	(Intercept)	12	2860	5.86507874964508e-05	7.39142862126763e-05	GGTTAACATCGTGACTCCGA	NA	NA	NA	NA	nontargeting	Nontargeting
SABETI-NT-13	0.564560887438473	0.268468823277951	-2.10289180153322	PIGM	groupGroup2	12	2860	0.0709504573304236	0.866395949489014	GGTTAACATCGTGACTCCGA	NA	NA	NA	NA	nontargeting	Nontargeting
SABETI-NT-13	2.50552593699077	0.523636190357707	-4.78486014360312	PIGO	(Intercept)	4	1298	3.4221286765834e-06	4.57405200570891e-06	GGTTAACATCGTGACTCCGA	NA	NA	NA	NA	nontargeting	Nontargeting
SABETI-NT-13	0.00865109509735342	0.52437575039765	-0.0164978931439774	PIGO	groupGroup2	4	1298	0.026325634224674	0.776253437107962	GGTTAACATCGTGACTCCGA	NA	NA	NA	NA	nontargeting	Nontargeting
SABETI-NT-13	1.58923520511653	0.351461283283946	-4.52179309842383	PIGQ	(Intercept)	9	1776	1.22635960338135e-05	1.59420935955106e-05	GGTTAACATCGTGACTCCGA	NA	NA	NA	NA	nontargeting	Nontargeting
SABETI-NT-13	0.580219216556687	0.352266960282779	-1.64710086943982	PIGQ	groupGroup2	9	1776	0.199074628924625	0.938579215493862	GGTTAACATCGTGACTCCGA	NA	NA	NA	NA	nontargeting	Nontargeting
SABETI-NT-13	1.18377009700844	0.274414238297746	-4.3138071273256	PIGU	(Intercept)	14	4676	3.20933906694694e-05	4.09123467597783e-05	GGTTAACATCGTGACTCCGA	NA	NA	NA	NA	nontargeting	Nontargeting
SABETI-NT-13	-0.0863590096859644	0.274770617653029	0.314294921427936	PIGU	groupGroup2	14	4676	0.493405889880124	0.980236288231959	GGTTAACATCGTGACTCCGA	NA	NA	NA	NA	nontargeting	Nontargeting
SABETI-NT-13	1.18377009700842	0.272857938242339	-4.33841179272217	PIGW	(Intercept)	13	3286	2.87032125689844e-05	3.66710799430915e-05	GGTTAACATCGTGACTCCGA	NA	NA	NA	NA	nontargeting	Nontargeting
SABETI-NT-13	0.341565312546959	0.273379544699865	-1.24941795817954	PIGW	groupGroup2	13	3286	0.423024486996878	0.975266201270751	GGTTAACATCGTGACTCCGA	NA	NA	NA	NA	nontargeting	Nontargeting
SABETI-NT-13	1.49392502531226	0.316581128264556	-4.7189326587523	PIGX	(Intercept)	10	3480	4.74170559833972e-06	6.29173699796108e-06	GGTTAACATCGTGACTCCGA	NA	NA	NA	NA	nontargeting	Nontargeting
SABETI-NT-13	-0.0452875336182355	0.317006936741377	0.142859755952856	PIGX	groupGroup2	10	3480	0.227198114828934	0.945851161307241	GGTTAACATCGTGACTCCGA	NA	NA	NA	NA	nontargeting	Nontargeting
SABETI-NT-13	0.20294084399669	0.17899277566374	-1.13379349107329	PIH1D1	(Intercept)	27	8836	0.513762363846302	0.533174306397819	GGTTAACATCGTGACTCCGA	NA	NA	NA	NA	nontargeting	Nontargeting
SABETI-NT-13	0.0102081765925251	0.179245598114381	-0.0569507798233963	PIH1D1	groupGroup2	27	8836	0.0908311930577159	0.884685740308769	GGTTAACATCGTGACTCCGA	NA	NA	NA	NA	nontargeting	Nontargeting
SABETI-NT-13	1.11923157587084	0.266568042102876	-4.19867125496949	PIK3R2	(Intercept)	15	3502	5.36971530018004e-05	6.77789230795139e-05	GGTTAACATCGTGACTCCGA	NA	NA	NA	NA	nontargeting	Nontargeting
SABETI-NT-13	0.324544457536937	0.267067419127392	-1.21521546356101	PIK3R2	groupGroup2	15	3502	0.448567848222818	0.97706050503715	GGTTAACATCGTGACTCCGA	NA	NA	NA	NA	nontargeting	Nontargeting
SABETI-NT-13	1.40691364832264	0.320219563061512	-4.39359055665309	PIK3R3	(Intercept)	10	2743	2.22987429658554e-05	2.86307778093698e-05	GGTTAACATCGTGACTCCGA	NA	NA	NA	NA	nontargeting	Nontargeting
SABETI-NT-13	0.28120381400529	0.320786584095242	-0.87660715237954	PIK3R3	groupGroup2	10	2743	0.761400105961328	0.992643378571158	GGTTAACATCGTGACTCCGA	NA	NA	NA	NA	nontargeting	Nontargeting
SABETI-NT-13	1.5892352051165	0.350127725081166	-4.53901559708843	PIK3R4	(Intercept)	9	4763	1.13034911934058e-05	1.47201894446445e-05	GGTTAACATCGTGACTCCGA	NA	NA	NA	NA	nontargeting	Nontargeting
SABETI-NT-13	-0.632532574718917	0.350430824142661	1.80501408877608	PIK3R4	groupGroup2	9	4763	0.142144954796489	0.917885522307396	GGTTAACATCGTGACTCCGA	NA	NA	NA	NA	nontargeting	Nontargeting
SABETI-NT-13	1.1837700970084	0.285962532398173	-4.13959859384696	PIKFYVE	(Intercept)	13	4147	6.95828103775672e-05	8.74211108205121e-05	GGTTAACATCGTGACTCCGA	NA	NA	NA	NA	nontargeting	Nontargeting
SABETI-NT-13	0.0180301605822711	0.286369180020654	-0.0629612466710653	PIKFYVE	groupGroup2	13	4147	0.10040527251619	0.893487739927611	GGTTAACATCGTGACTCCGA	NA	NA	NA	NA	nontargeting	Nontargeting
SABETI-NT-13	1.32687094064913	0.291888038331348	-4.54582156992292	PILRB	(Intercept)	13	4641	1.09442760227513e-05	1.42627814516807e-05	GGTTAACATCGTGACTCCGA	NA	NA	NA	NA	nontargeting	Nontargeting
SABETI-NT-13	-0.219116716815467	0.29222442709135	0.749823411398016	PILRB	groupGroup2	13	4641	0.90672213334538	0.997629764456245	GGTTAACATCGTGACTCCGA	NA	NA	NA	NA	nontargeting	Nontargeting
SABETI-NT-13	-3.82192133320796e-15	0.192461601795674	1.98580979143335e-14	PIM1	(Intercept)	27	9027	3.19744231092045e-14	8.03922099827021e-14	GGTTAACATCGTGACTCCGA	NA	NA	NA	NA	nontargeting	Nontargeting
SABETI-NT-13	-0.0157859163589256	0.192728965348031	0.0819073372309102	PIM1	groupGroup2	27	9027	0.130559200439094	0.911714083965419	GGTTAACATCGTGACTCCGA	NA	NA	NA	NA	nontargeting	Nontargeting
SABETI-NT-13	0.280902385466396	0.205107031827319	-1.36954049290172	PIM2	(Intercept)	25	6826	0.341660772507432	0.360523851270109	GGTTAACATCGTGACTCCGA	NA	NA	NA	NA	nontargeting	Nontargeting
SABETI-NT-13	0.224329935663086	0.205440837931767	-1.09194422064026	PIM2	groupGroup2	25	6826	0.549715238529138	0.983374632418454	GGTTAACATCGTGACTCCGA	NA	NA	NA	NA	nontargeting	Nontargeting
SABETI-NT-13	1.00144854021447	0.278677941950696	-3.5935694558547	PIM3	(Intercept)	12	2387	0.00065235729757862	0.000786929889648678	GGTTAACATCGTGACTCCGA	NA	NA	NA	NA	nontargeting	Nontargeting
SABETI-NT-13	0.836340484096186	0.279433308247189	-2.99298780572126	PIM3	groupGroup2	12	2387	0.00552521574384228	0.580887562872417	GGTTAACATCGTGACTCCGA	NA	NA	NA	NA	nontargeting	Nontargeting
SABETI-NT-13	0.490622916448453	0.197757076253654	-2.4809373487053	PINX1	(Intercept)	23	7243	0.0262074805127784	0.0295427577108649	GGTTAACATCGTGACTCCGA	NA	NA	NA	NA	nontargeting	Nontargeting
SABETI-NT-13	0.043382137659644	0.198044650130999	-0.219052307805075	PINX1	groupGroup2	23	7243	0.346781397309612	0.966477605992918	GGTTAACATCGTGACTCCGA	NA	NA	NA	NA	nontargeting	Nontargeting
SABETI-NT-13	1.94591014905532	0.39384577842353	-4.94079219750516	PIP4K2C	(Intercept)	7	3245	1.55611593684129e-06	2.11806618639908e-06	GGTTAACATCGTGACTCCGA	NA	NA	NA	NA	nontargeting	Nontargeting
SABETI-NT-13	-0.426346004207103	0.394221317859226	1.08148896290623	PIP4K2C	groupGroup2	7	3245	0.558959335301172	0.983801814132836	GGTTAACATCGTGACTCCGA	NA	NA	NA	NA	nontargeting	Nontargeting
SABETI-NT-13	1.00144854021447	0.277608308191317	-3.60741559479666	PIP5K1A	(Intercept)	14	4585	0.000618524188713858	0.000746835429531383	GGTTAACATCGTGACTCCGA	NA	NA	NA	NA	nontargeting	Nontargeting
SABETI-NT-13	0.0176494982251546	0.278002299844712	-0.0634868784719168	PIP5K1A	groupGroup2	14	4585	0.101242384743784	0.893780177086774	GGTTAACATCGTGACTCCGA	NA	NA	NA	NA	nontargeting	Nontargeting
SABETI-NT-13	1.81237875643084	0.380351736187862	-4.76500718675745	PIP5K1C	(Intercept)	8	2021	3.77693836805872e-06	5.03747112640255e-06	GGTTAACATCGTGACTCCGA	NA	NA	NA	NA	nontargeting	Nontargeting
SABETI-NT-13	0.220979928091013	0.380998496529955	-0.580002100017838	PIP5K1C	groupGroup2	8	2021	0.876173596739604	0.996467411164878	GGTTAACATCGTGACTCCGA	NA	NA	NA	NA	nontargeting	Nontargeting
SABETI-NT-13	1.18377009700839	0.272429303012213	-4.34523776965109	PISD	(Intercept)	14	4039	2.78249766148988e-05	3.55708812851505e-05	GGTTAACATCGTGACTCCGA	NA	NA	NA	NA	nontargeting	Nontargeting
SABETI-NT-13	0.101569041921586	0.272847678437592	-0.372255474201578	PISD	groupGroup2	14	4039	0.580594706778184	0.985043840168751	GGTTAACATCGTGACTCCGA	NA	NA	NA	NA	nontargeting	Nontargeting
SABETI-NT-13	-0.384845820905431	0.161606437514953	2.38137679923687	PITHD1	(Intercept)	37	9447	0.0344961183864644	0.0386784564546631	GGTTAACATCGTGACTCCGA	NA	NA	NA	NA	nontargeting	Nontargeting
SABETI-NT-13	0.326864206102349	0.161879410306588	-2.01918332592942	PITHD1	groupGroup2	37	9447	0.0869363374283824	0.880851764984642	GGTTAACATCGTGACTCCGA	NA	NA	NA	NA	nontargeting	Nontargeting
SABETI-NT-13	0.947381318944195	0.247368761210171	-3.82983410803142	PKD1	(Intercept)	15	2595	0.000256459349188582	0.000314638827830948	GGTTAACATCGTGACTCCGA	NA	NA	NA	NA	nontargeting	Nontargeting
SABETI-NT-13	0.844034802641001	0.248110052935569	-3.40185652558055	PKD1	groupGroup2	15	2595	0.0013385953017447	0.380431320567354	GGTTAACATCGTGACTCCGA	NA	NA	NA	NA	nontargeting	Nontargeting
SABETI-NT-13	1.05860695405441	0.291009859312707	-3.63770133614915	PKLR	(Intercept)	15	5325	0.000550164284676094	0.000665724171962849	GGTTAACATCGTGACTCCGA	NA	NA	NA	NA	nontargeting	Nontargeting
SABETI-NT-13	-0.291598319276174	0.291346040012398	1.0008659093625	PKLR	groupGroup2	15	5325	0.633783279721356	0.988182011873677	GGTTAACATCGTGACTCCGA	NA	NA	NA	NA	nontargeting	Nontargeting
SABETI-NT-13	-5.34795424526251e-15	0.187569993950495	2.85117791637504e-14	PKMYT1	(Intercept)	27	8284	4.59632332194815e-14	1.13510815411721e-13	GGTTAACATCGTGACTCCGA	NA	NA	NA	NA	nontargeting	Nontargeting
SABETI-NT-13	0.152616067349278	0.187857946829633	-0.812401444415253	PKMYT1	groupGroup2	27	8284	0.83312263538988	0.994879247879164	GGTTAACATCGTGACTCCGA	NA	NA	NA	NA	nontargeting	Nontargeting
SABETI-NT-13	0.595983432106287	0.217858965655572	-2.73563876663455	PKN1	(Intercept)	21	4950	0.0124518659442876	0.014239942576991	GGTTAACATCGTGACTCCGA	NA	NA	NA	NA	nontargeting	Nontargeting
SABETI-NT-13	0.405977169388606	0.218283420626015	-1.85986259618025	PKN1	groupGroup2	21	4950	0.1258099368927	0.90970911409793	GGTTAACATCGTGACTCCGA	NA	NA	NA	NA	nontargeting	Nontargeting
SABETI-NT-13	0.1782482314063	0.178175026760089	-1.00041085806211	PKN2	(Intercept)	29	9347	0.634223434925396	0.651716280856276	GGTTAACATCGTGACTCCGA	NA	NA	NA	NA	nontargeting	Nontargeting
SABETI-NT-13	-0.0729004344303093	0.178411219499612	0.408609024896374	PKN2	groupGroup2	29	9347	0.634346786898916	0.988205999304943	GGTTAACATCGTGACTCCGA	NA	NA	NA	NA	nontargeting	Nontargeting
SABETI-NT-13	1.49392502531225	0.329006793407074	-4.5407117884762	PKNOX1	(Intercept)	9	3717	1.12129257301808e-05	1.4604919550586e-05	GGTTAACATCGTGACTCCGA	NA	NA	NA	NA	nontargeting	Nontargeting
SABETI-NT-13	-0.169332060097977	0.329407541923986	0.514050343562114	PKNOX1	groupGroup2	9	3717	0.785566413201782	0.993620990776294	GGTTAACATCGTGACTCCGA	NA	NA	NA	NA	nontargeting	Nontargeting
SABETI-NT-13	1.00144854021446	0.266750979772349	-3.75424503058665	PKP3	(Intercept)	12	4581	0.000347729442942228	0.000424248408936906	GGTTAACATCGTGACTCCGA	NA	NA	NA	NA	nontargeting	Nontargeting
SABETI-NT-13	0.0643960811401797	0.267144164931775	-0.241053669117667	PKP3	groupGroup2	12	4581	0.380972958570964	0.970025138600842	GGTTAACATCGTGACTCCGA	NA	NA	NA	NA	nontargeting	Nontargeting
SABETI-NT-13	1.5892352051166	0.329169711809371	-4.82801165508495	PLAGL2	(Intercept)	9	2803	2.75806048964118e-06	3.70493999542444e-06	GGTTAACATCGTGACTCCGA	NA	NA	NA	NA	nontargeting	Nontargeting
SABETI-NT-13	0.11889543298708	0.329684667796497	-0.36063379526181	PLAGL2	groupGroup2	9	2803	0.56325355575388	0.983801814132836	GGTTAACATCGTGACTCCGA	NA	NA	NA	NA	nontargeting	Nontargeting
SABETI-NT-13	1.94591014905532	0.392302033608514	-4.96023467213831	PLBD2	(Intercept)	7	2622	1.4081613977798e-06	1.92101363214554e-06	GGTTAACATCGTGACTCCGA	NA	NA	NA	NA	nontargeting	Nontargeting
SABETI-NT-13	-0.175218397530786	0.392769786371586	0.446109664262765	PLBD2	groupGroup2	7	2622	0.688963935621762	0.990519150719524	GGTTAACATCGTGACTCCGA	NA	NA	NA	NA	nontargeting	Nontargeting
SABETI-NT-13	1.49392502531229	0.311900118101675	-4.78975459966095	PLCB3	(Intercept)	9	2246	3.33970807077164e-06	4.46646886225174e-06	GGTTAACATCGTGACTCCGA	NA	NA	NA	NA	nontargeting	Nontargeting
SABETI-NT-13	0.467326563106369	0.31258021426764	-1.49506124116426	PLCB3	groupGroup2	9	2246	0.269796920065238	0.954747194745263	GGTTAACATCGTGACTCCGA	NA	NA	NA	NA	nontargeting	Nontargeting
SABETI-NT-13	1.05860695405441	0.271714957566105	-3.89602016590075	PLCG1	(Intercept)	13	3379	0.000195572501228534	0.000241125476934443	GGTTAACATCGTGACTCCGA	NA	NA	NA	NA	nontargeting	Nontargeting
SABETI-NT-13	0.396385973355821	0.27224312500083	-1.45599993885837	PLCG1	groupGroup2	13	3379	0.290785273024096	0.958322791045378	GGTTAACATCGTGACTCCGA	NA	NA	NA	NA	nontargeting	Nontargeting
SABETI-NT-13	0.713766467762661	0.241116950503766	-2.96025006235103	PLEC	(Intercept)	18	4595	0.00614778855037946	0.00712284325250675	GGTTAACATCGTGACTCCGA	NA	NA	NA	NA	nontargeting	Nontargeting
SABETI-NT-13	0.344133722533445	0.241554194780199	-1.42466465070743	PLEC	groupGroup2	18	4595	0.308508323993368	0.960685310594183	GGTTAACATCGTGACTCCGA	NA	NA	NA	NA	nontargeting	Nontargeting
SABETI-NT-13	2.28238238567657	0.470043497588755	-4.85568335140218	PLEKHA4	(Intercept)	5	1129	2.39944570386288e-06	3.23363599656611e-06	GGTTAACATCGTGACTCCGA	NA	NA	NA	NA	nontargeting	Nontargeting
SABETI-NT-13	0.389251114373311	0.470985597074359	-0.826460759715879	PLEKHA4	groupGroup2	5	1129	0.817085537710412	0.994745136496563	GGTTAACATCGTGACTCCGA	NA	NA	NA	NA	nontargeting	Nontargeting
SABETI-NT-13	-0.251314428280907	0.159970676888428	1.57100309362438	PLEKHB2	(Intercept)	32	11632	0.232363860411276	0.248415332432217	GGTTAACATCGTGACTCCGA	NA	NA	NA	NA	nontargeting	Nontargeting
SABETI-NT-13	-0.146105584142426	0.160175949663186	0.912156815362439	PLEKHB2	groupGroup2	32	11632	0.72337234666895	0.991954396287431	GGTTAACATCGTGACTCCGA	NA	NA	NA	NA	nontargeting	Nontargeting
SABETI-NT-13	2.28238238567653	0.467599704056896	-4.88106037252498	PLEKHH3	(Intercept)	5	1793	2.11033859999254e-06	2.85247962889671e-06	GGTTAACATCGTGACTCCGA	NA	NA	NA	NA	nontargeting	Nontargeting
SABETI-NT-13	-0.110921945276436	0.46819204767153	0.236915483353652	PLEKHH3	groupGroup2	5	1793	0.374555284153274	0.969609345226939	GGTTAACATCGTGACTCCGA	NA	NA	NA	NA	nontargeting	Nontargeting
SABETI-NT-13	0.178248231406309	0.190852711029605	-0.933957031287125	PLEKHJ1	(Intercept)	26	8134	0.700652116365042	0.716198814970604	GGTTAACATCGTGACTCCGA	NA	NA	NA	NA	nontargeting	Nontargeting
SABETI-NT-13	0.0592056741444192	0.19113106014662	-0.309764797511203	PLEKHJ1	groupGroup2	26	8134	0.486520353510078	0.97955077805286	GGTTAACATCGTGACTCCGA	NA	NA	NA	NA	nontargeting	Nontargeting
SABETI-NT-13	1.49392502531232	0.316713142384594	-4.71696568719652	PLEKHM2	(Intercept)	10	3304	4.78776089114702e-06	6.35149793081516e-06	GGTTAACATCGTGACTCCGA	NA	NA	NA	NA	nontargeting	Nontargeting
SABETI-NT-13	0.0188611999485666	0.317164593261419	-0.0594681763011941	PLEKHM2	groupGroup2	10	3304	0.094841575531714	0.88918869840748	GGTTAACATCGTGACTCCGA	NA	NA	NA	NA	nontargeting	Nontargeting
SABETI-NT-13	2.50552593699083	0.558864225922251	-4.48324623544503	PLEKHO1	(Intercept)	4	735	1.47032030455222e-05	1.90427871375537e-05	GGTTAACATCGTGACTCCGA	NA	NA	NA	NA	nontargeting	Nontargeting
SABETI-NT-13	0.574474227607051	0.560133336389634	-1.02560263831082	PLEKHO1	groupGroup2	4	735	0.610157846725646	0.986835660077258	GGTTAACATCGTGACTCCGA	NA	NA	NA	NA	nontargeting	Nontargeting
SABETI-NT-13	0.52452446812415	0.208049825858466	-2.52114831608164	PLIN3	(Intercept)	24	7241	0.0233945073795664	0.0264309534911723	GGTTAACATCGTGACTCCGA	NA	NA	NA	NA	nontargeting	Nontargeting
SABETI-NT-13	-0.0305170915299932	0.208334382391071	0.146481301740721	PLIN3	groupGroup2	24	7241	0.232917100502252	0.947790503399794	GGTTAACATCGTGACTCCGA	NA	NA	NA	NA	nontargeting	Nontargeting
SABETI-NT-13	2.28238238567651	0.483821185130733	-4.71740894326442	PLK3	(Intercept)	5	965	4.77734501878038e-06	6.3379701020875e-06	GGTTAACATCGTGACTCCGA	NA	NA	NA	NA	nontargeting	Nontargeting
SABETI-NT-13	0.538035424253147	0.484911475571315	-1.10955391109118	PLK3	groupGroup2	5	965	0.534382602141934	0.982653126749694	GGTTAACATCGTGACTCCGA	NA	NA	NA	NA	nontargeting	Nontargeting
SABETI-NT-13	1.25276296849535	0.295058184717069	-4.24581670119278	PLK4	(Intercept)	11	4953	4.35597263971882e-05	5.52057502463859e-05	GGTTAACATCGTGACTCCGA	NA	NA	NA	NA	nontargeting	Nontargeting
SABETI-NT-13	-0.291131644676358	0.295386004491785	0.985597287106588	PLK4	groupGroup2	11	4953	0.648661539654052	0.988707791143698	GGTTAACATCGTGACTCCGA	NA	NA	NA	NA	nontargeting	Nontargeting
SABETI-NT-13	1.05860695405442	0.256551192859771	-4.12629909163216	PLOD1	(Intercept)	13	5072	7.37295531770776e-05	9.25338268138638e-05	GGTTAACATCGTGACTCCGA	NA	NA	NA	NA	nontargeting	Nontargeting
SABETI-NT-13	-0.0503914455364136	0.256894909737488	0.19615587396382	PLOD1	groupGroup2	13	5072	0.311023670953912	0.961200413708281	GGTTAACATCGTGACTCCGA	NA	NA	NA	NA	nontargeting	Nontargeting
SABETI-NT-13	0.713766467762679	0.225297031046008	-3.16811306588821	PLOD3	(Intercept)	20	5287	0.00306863673626774	0.00360019431965315	GGTTAACATCGTGACTCCGA	NA	NA	NA	NA	nontargeting	Nontargeting
SABETI-NT-13	0.219086953372176	0.225676154125797	-0.970802405867178	PLOD3	groupGroup2	20	5287	0.663293368641732	0.989570199675552	GGTTAACATCGTGACTCCGA	NA	NA	NA	NA	nontargeting	Nontargeting
SABETI-NT-13	-0.267062785249035	0.159565802784001	1.67368433956083	PLP2	(Intercept)	36	10222	0.188385306326876	0.202708636042869	GGTTAACATCGTGACTCCGA	NA	NA	NA	NA	nontargeting	Nontargeting
SABETI-NT-13	0.143496747629004	0.159810552629302	-0.897917848778486	PLP2	groupGroup2	36	10222	0.73845869642618	0.992381436035091	GGTTAACATCGTGACTCCGA	NA	NA	NA	NA	nontargeting	Nontargeting
SABETI-NT-13	1.49392502531226	0.342350158265937	-4.36373399936268	PLPPR3	(Intercept)	11	2783	2.55722070504296e-05	3.27460566941342e-05	GGTTAACATCGTGACTCCGA	NA	NA	NA	NA	nontargeting	Nontargeting
SABETI-NT-13	0.142899142628125	0.342886994813111	-0.416752880073541	PLPPR3	groupGroup2	11	2783	0.64628165761893	0.988707791143698	GGTTAACATCGTGACTCCGA	NA	NA	NA	NA	nontargeting	Nontargeting
SABETI-NT-13	1.94591014905531	0.408719543720646	-4.7609911954328	PLXNA3	(Intercept)	7	1105	3.85288907478108e-06	5.13642410546202e-06	GGTTAACATCGTGACTCCGA	NA	NA	NA	NA	nontargeting	Nontargeting
SABETI-NT-13	0.742418229566727	0.409830781529774	-1.81152383624164	PLXNA3	groupGroup2	7	1105	0.140119605497397	0.916160314445633	GGTTAACATCGTGACTCCGA	NA	NA	NA	NA	nontargeting	Nontargeting
SABETI-NT-13	2.10006082888255	0.450931538208246	-4.65716112301003	PLXND1	(Intercept)	6	777	6.4119906577078e-06	8.45301287944189e-06	GGTTAACATCGTGACTCCGA	NA	NA	NA	NA	nontargeting	Nontargeting
SABETI-NT-13	0.948073894526779	0.452380782708874	-2.09574307920349	PLXND1	groupGroup2	6	777	0.072209976290962	0.867609305848871	GGTTAACATCGTGACTCCGA	NA	NA	NA	NA	nontargeting	Nontargeting
SABETI-NT-13	0.178248231406326	0.173531628185903	-1.02718007817785	PMPCA	(Intercept)	24	10155	0.608671354075752	0.626727870612226	GGTTAACATCGTGACTCCGA	NA	NA	NA	NA	nontargeting	Nontargeting
SABETI-NT-13	-0.182531626972829	0.173741951783944	1.05059040202228	PMPCA	groupGroup2	24	10155	0.586893502252592	0.985440495164722	GGTTAACATCGTGACTCCGA	NA	NA	NA	NA	nontargeting	Nontargeting
SABETI-NT-13	0.847297860387216	0.234696481536542	-3.61018561011233	PMS2	(Intercept)	19	6276	0.00061195594218659	0.000739042012647571	GGTTAACATCGTGACTCCGA	NA	NA	NA	NA	nontargeting	Nontargeting
SABETI-NT-13	-0.13262954377339	0.234990060415006	0.564404909463655	PMS2	groupGroup2	19	6276	0.855042803109374	0.995669020317859	GGTTAACATCGTGACTCCGA	NA	NA	NA	NA	nontargeting	Nontargeting
SABETI-NT-13	1.49392502531222	0.316069155513889	-4.72657644458628	PMVK	(Intercept)	10	3414	4.5667370942506e-06	6.06471692252746e-06	GGTTAACATCGTGACTCCGA	NA	NA	NA	NA	nontargeting	Nontargeting
SABETI-NT-13	-0.0173672518163269	0.316505116727535	0.0548719464503242	PMVK	groupGroup2	10	3414	0.0875190366293941	0.88149161678378	GGTTAACATCGTGACTCCGA	NA	NA	NA	NA	nontargeting	Nontargeting
SABETI-NT-13	0.800777844752341	0.230476473435926	-3.47444506076653	PNKP	(Intercept)	19	4895	0.00102382236092174	0.00122508082056128	GGTTAACATCGTGACTCCGA	NA	NA	NA	NA	nontargeting	Nontargeting
SABETI-NT-13	0.241907328105252	0.23087499827262	-1.04778486157087	PNKP	groupGroup2	19	4895	0.589475477516904	0.985440495164722	GGTTAACATCGTGACTCCGA	NA	NA	NA	NA	nontargeting	Nontargeting
SABETI-NT-13	1.94591014905534	0.401341197520823	-4.8485183207597	PNMA8A	(Intercept)	6	2244	2.48774089823782e-06	3.34989751369366e-06	GGTTAACATCGTGACTCCGA	NA	NA	NA	NA	nontargeting	Nontargeting
SABETI-NT-13	-0.0210116748868222	0.40189321791037	0.0522817354223386	PNMA8A	groupGroup2	6	2244	0.0833915871340321	0.878303321439205	GGTTAACATCGTGACTCCGA	NA	NA	NA	NA	nontargeting	Nontargeting
SABETI-NT-13	0.130620182417069	0.167676638381207	-0.779000483777049	PNP	(Intercept)	27	9235	0.871958859544932	0.880136749648451	GGTTAACATCGTGACTCCGA	NA	NA	NA	NA	nontargeting	Nontargeting
SABETI-NT-13	0.0427443557571355	0.167920078447147	-0.254551785304157	PNP	groupGroup2	27	9235	0.401861395327742	0.97228555074404	GGTTAACATCGTGACTCCGA	NA	NA	NA	NA	nontargeting	Nontargeting
SABETI-NT-13	0.55961578793544	0.22673851326429	-2.46811086426743	PNPLA2	(Intercept)	19	5740	0.0271656489452374	0.0306024706462867	GGTTAACATCGTGACTCCGA	NA	NA	NA	NA	nontargeting	Nontargeting
SABETI-NT-13	0.186175126109928	0.227101363246774	-0.819788676951384	PNPLA2	groupGroup2	19	5740	0.82467317422718	0.994838214703376	GGTTAACATCGTGACTCCGA	NA	NA	NA	NA	nontargeting	Nontargeting
SABETI-NT-13	-0.0784716154414901	0.150637652348075	0.520929622961513	PNRC2	(Intercept)	33	12747	0.79516840302962	0.807135517885696	GGTTAACATCGTGACTCCGA	NA	NA	NA	NA	nontargeting	Nontargeting
SABETI-NT-13	-0.344655582183832	0.150797593898584	2.28555093800518	PNRC2	groupGroup2	33	12747	0.0445610864061934	0.8262984839992	GGTTAACATCGTGACTCCGA	NA	NA	NA	NA	nontargeting	Nontargeting
SABETI-NT-13	1.18377009700842	0.27569101673877	-4.29382905185517	POC1A	(Intercept)	14	2899	3.51235429114142e-05	4.46987918698691e-05	GGTTAACATCGTGACTCCGA	NA	NA	NA	NA	nontargeting	Nontargeting
SABETI-NT-13	0.48078806855441	0.276286294129575	-1.7401806704495	POC1A	groupGroup2	14	2899	0.163654597265428	0.925660773229249	GGTTAACATCGTGACTCCGA	NA	NA	NA	NA	nontargeting	Nontargeting
SABETI-NT-13	0.847297860387204	0.233674886998298	-3.62596884616606	POFUT1	(Intercept)	17	5530	0.000575760125548008	0.000696115294133627	GGTTAACATCGTGACTCCGA	NA	NA	NA	NA	nontargeting	Nontargeting
SABETI-NT-13	0.0428383600652008	0.234014816070535	-0.183058324188708	POFUT1	groupGroup2	17	5530	0.29049548874819	0.95824082202248	GGTTAACATCGTGACTCCGA	NA	NA	NA	NA	nontargeting	Nontargeting
SABETI-NT-13	2.28238238567653	0.473445329355821	-4.82079396322693	POFUT2	(Intercept)	5	1768	2.85975961652146e-06	3.83845440432988e-06	GGTTAACATCGTGACTCCGA	NA	NA	NA	NA	nontargeting	Nontargeting
SABETI-NT-13	-0.110419811196091	0.474046906720039	0.232930137568227	POFUT2	groupGroup2	5	1768	0.368368688751964	0.969323941849832	GGTTAACATCGTGACTCCGA	NA	NA	NA	NA	nontargeting	Nontargeting
SABETI-NT-13	1.00144854021446	0.262939750919836	-3.80866162956008	POGZ	(Intercept)	13	6169	0.0002794420058213	0.000342298833051711	GGTTAACATCGTGACTCCGA	NA	NA	NA	NA	nontargeting	Nontargeting
SABETI-NT-13	-0.327124911245629	0.26322563853893	1.24275474479379	POGZ	groupGroup2	13	6169	0.427916447339878	0.97565529779241	GGTTAACATCGTGACTCCGA	NA	NA	NA	NA	nontargeting	Nontargeting
SABETI-NT-13	0.947381318944191	0.240804910429124	-3.93422757557526	POLA2	(Intercept)	16	4898	0.000166929348678587	0.000206386814036595	GGTTAACATCGTGACTCCGA	NA	NA	NA	NA	nontargeting	Nontargeting
SABETI-NT-13	0.115311080804017	0.241179744792496	-0.478112624686736	POLA2	groupGroup2	16	4898	0.734859906079108	0.992380763461166	GGTTAACATCGTGACTCCGA	NA	NA	NA	NA	nontargeting	Nontargeting
SABETI-NT-13	0.490622916448479	0.204009070151377	-2.40490737046363	POLD1	(Intercept)	20	6678	0.0323531309831074	0.0363200443535406	GGTTAACATCGTGACTCCGA	NA	NA	NA	NA	nontargeting	Nontargeting
SABETI-NT-13	0.126398770700002	0.20432576440787	-0.618613962200518	POLD1	groupGroup2	20	6678	0.927658596663176	0.998046448789455	GGTTAACATCGTGACTCCGA	NA	NA	NA	NA	nontargeting	Nontargeting
SABETI-NT-13	1.11923157587084	0.292714264307013	-3.82363182238681	POLD4	(Intercept)	12	3111	0.000263000468234652	0.000322510806872394	GGTTAACATCGTGACTCCGA	NA	NA	NA	NA	nontargeting	Nontargeting
SABETI-NT-13	0.396937866670468	0.293270082618992	-1.35348912212828	POLD4	groupGroup2	12	3111	0.351798845698348	0.967344089032753	GGTTAACATCGTGACTCCGA	NA	NA	NA	NA	nontargeting	Nontargeting
SABETI-NT-13	0.395312736644143	0.211549124372154	-1.86865692693067	POLE	(Intercept)	23	7523	0.123341120464902	0.134371388996211	GGTTAACATCGTGACTCCGA	NA	NA	NA	NA	nontargeting	Nontargeting
SABETI-NT-13	-0.0434990606595915	0.211837021863987	0.205342108177486	POLE	groupGroup2	23	7523	0.32539030527744	0.963484150017016	GGTTAACATCGTGACTCCGA	NA	NA	NA	NA	nontargeting	Nontargeting
SABETI-NT-13	1.11923157587088	0.264612752160866	-4.22969628912843	POLG	(Intercept)	12	4203	4.6801403969608e-05	5.92353298089323e-05	GGTTAACATCGTGACTCCGA	NA	NA	NA	NA	nontargeting	Nontargeting
SABETI-NT-13	0.116844473839484	0.265024533976724	-0.440881725499972	POLG	groupGroup2	12	4203	0.681402751711708	0.990457362763732	GGTTAACATCGTGACTCCGA	NA	NA	NA	NA	nontargeting	Nontargeting
SABETI-NT-13	1.58923520511658	0.334752869026214	-4.74748792964678	POLG2	(Intercept)	9	5133	4.11917354168646e-06	5.48325977383303e-06	GGTTAACATCGTGACTCCGA	NA	NA	NA	NA	nontargeting	Nontargeting
SABETI-NT-13	-0.643791952926061	0.335023316778885	1.92163327351619	POLG2	groupGroup2	9	5133	0.109303837511247	0.899864763109243	GGTTAACATCGTGACTCCGA	NA	NA	NA	NA	nontargeting	Nontargeting
SABETI-NT-13	-0.11551288712185	0.188284025933099	0.613503384312025	POLR1A	(Intercept)	27	10124	0.920912908596762	0.926197322320234	GGTTAACATCGTGACTCCGA	NA	NA	NA	NA	nontargeting	Nontargeting
SABETI-NT-13	-0.172769966363323	0.188526404811825	0.916423174439518	POLR1A	groupGroup2	27	10124	0.718889970079692	0.991660940030649	GGTTAACATCGTGACTCCGA	NA	NA	NA	NA	nontargeting	Nontargeting
SABETI-NT-13	0.713766467762678	0.237137219512366	-3.00993015449208	POLR1B	(Intercept)	16	7312	0.00522615544640846	0.00607326405254321	GGTTAACATCGTGACTCCGA	NA	NA	NA	NA	nontargeting	Nontargeting
SABETI-NT-13	-0.315060743679112	0.237403008088124	1.32711352824207	POLR1B	groupGroup2	16	7312	0.368942261795222	0.969430958572864	GGTTAACATCGTGACTCCGA	NA	NA	NA	NA	nontargeting	Nontargeting
SABETI-NT-13	-0.168622712435785	0.142175555592427	1.18601760853444	POLR1D	(Intercept)	31	12442	0.471230691508742	0.490870367452921	GGTTAACATCGTGACTCCGA	NA	NA	NA	NA	nontargeting	Nontargeting
SABETI-NT-13	-0.187370909712368	0.142345763479787	1.31630829841293	POLR1D	groupGroup2	31	12442	0.37614117342871	0.969716264508224	GGTTAACATCGTGACTCCGA	NA	NA	NA	NA	nontargeting	Nontargeting
SABETI-NT-13	0.130620182417061	0.171300839261609	-0.76251922045507	POLR2C	(Intercept)	28	9011	0.891500352293564	0.898500441339026	GGTTAACATCGTGACTCCGA	NA	NA	NA	NA	nontargeting	Nontargeting
SABETI-NT-13	0.0843011969360583	0.171557596512624	-0.491387141401547	POLR2C	groupGroup2	28	9011	0.753694685826094	0.992643378571158	GGTTAACATCGTGACTCCGA	NA	NA	NA	NA	nontargeting	Nontargeting
SABETI-NT-13	-1.03543338704657	0.109724328470696	9.43668010074086	POLR2E	(Intercept)	42	14845	7.69555139248598e-21	3.823656745314e-20	GGTTAACATCGTGACTCCGA	NA	NA	NA	NA	nontargeting	Nontargeting
SABETI-NT-13	0.102275633277887	0.109888039254365	-0.930725800295177	POLR2E	groupGroup2	42	14845	0.703990840337868	0.991114188132546	GGTTAACATCGTGACTCCGA	NA	NA	NA	NA	nontargeting	Nontargeting
SABETI-NT-13	-0.490206336563281	0.131267157367029	3.73441724796889	POLR2F	(Intercept)	36	13716	0.000376300683845784	0.000458439941054723	GGTTAACATCGTGACTCCGA	NA	NA	NA	NA	nontargeting	Nontargeting
SABETI-NT-13	-0.196164271805471	0.131427343502669	1.49256818693507	POLR2F	groupGroup2	36	13716	0.271100512029594	0.954935139029006	GGTTAACATCGTGACTCCGA	NA	NA	NA	NA	nontargeting	Nontargeting
SABETI-NT-13	-0.629968278938416	0.122569869865585	5.13966670299369	POLR2H	(Intercept)	44	12965	5.50452444168384e-07	7.6703580830065e-07	GGTTAACATCGTGACTCCGA	NA	NA	NA	NA	nontargeting	Nontargeting
SABETI-NT-13	0.133984393764774	0.122759425035224	-1.09143875288052	POLR2H	groupGroup2	44	12965	0.550159736253908	0.983374632418454	GGTTAACATCGTGACTCCGA	NA	NA	NA	NA	nontargeting	Nontargeting
SABETI-NT-13	0.39531273664416	0.188539840146569	-2.0967066501003	POLR2J	(Intercept)	23	7429	0.0720391029330096	0.0795467514273993	GGTTAACATCGTGACTCCGA	NA	NA	NA	NA	nontargeting	Nontargeting
SABETI-NT-13	0.109919584485318	0.18883018135222	-0.582108133870233	POLR2J	groupGroup2	23	7429	0.879012306584198	0.996647320947742	GGTTAACATCGTGACTCCGA	NA	NA	NA	NA	nontargeting	Nontargeting
SABETI-NT-13	0.280902385466397	0.182076471240384	-1.54277147152934	POLR2J3	(Intercept)	26	7664	0.245772467313696	0.262261856607352	GGTTAACATCGTGACTCCGA	NA	NA	NA	NA	nontargeting	Nontargeting
SABETI-NT-13	0.162177583009952	0.18236820115373	-0.889286520259319	POLR2J3	groupGroup2	26	7664	0.74769822815459	0.992564354582006	GGTTAACATCGTGACTCCGA	NA	NA	NA	NA	nontargeting	Nontargeting
SABETI-NT-13	3.04306130455553e-15	0.158476653308177	-1.92019533542138e-14	POLR2K	(Intercept)	32	9842	2.99760216648792e-14	7.56006586247073e-14	GGTTAACATCGTGACTCCGA	NA	NA	NA	NA	nontargeting	Nontargeting
SABETI-NT-13	0.0624649703549719	0.158710343352783	-0.393578446340602	POLR2K	groupGroup2	32	9842	0.612215406407944	0.986874857849153	GGTTAACATCGTGACTCCGA	NA	NA	NA	NA	nontargeting	Nontargeting
SABETI-NT-13	-1.76417151270922	0.0957577324608611	18.4232799521468	POLR2L	(Intercept)	49	16587	1.70928608742129e-75	3.96707318692649e-74	GGTTAACATCGTGACTCCGA	NA	NA	NA	NA	nontargeting	Nontargeting
SABETI-NT-13	0.0893369309685207	0.0958966920406093	-0.931595543782565	POLR2L	groupGroup2	49	16587	0.703091173916908	0.991114188132546	GGTTAACATCGTGACTCCGA	NA	NA	NA	NA	nontargeting	Nontargeting
SABETI-NT-13	0.847297860387194	0.230469809283812	-3.67639415774318	POLR3D	(Intercept)	20	4701	0.000473107870308486	0.000574024096356231	GGTTAACATCGTGACTCCGA	NA	NA	NA	NA	nontargeting	Nontargeting
SABETI-NT-13	0.263406474045944	0.23087993027169	-1.14088077615052	POLR3D	groupGroup2	20	4701	0.507839080532928	0.98107293873216	GGTTAACATCGTGACTCCGA	NA	NA	NA	NA	nontargeting	Nontargeting
SABETI-NT-13	-0.7621400520469	0.114174941279699	6.67519548076536	POLR3K	(Intercept)	42	14250	4.93805672848692e-11	9.07149432819611e-11	GGTTAACATCGTGACTCCGA	NA	NA	NA	NA	nontargeting	Nontargeting
SABETI-NT-13	0.0409722461920897	0.114339815249661	-0.358337523133361	POLR3K	groupGroup2	42	14250	0.559818518876814	0.983801814132836	GGTTAACATCGTGACTCCGA	NA	NA	NA	NA	nontargeting	Nontargeting
SABETI-NT-13	0.55961578793539	0.215879336989023	-2.59226193548967	POLRMT	(Intercept)	21	4876	0.0190694291541312	0.0216306009726574	GGTTAACATCGTGACTCCGA	NA	NA	NA	NA	nontargeting	Nontargeting
SABETI-NT-13	0.460116768292017	0.21631714604581	-2.12704714676005	POLRMT	groupGroup2	21	4876	0.066832332126154	0.862188727413571	GGTTAACATCGTGACTCCGA	NA	NA	NA	NA	nontargeting	Nontargeting
SABETI-NT-13	1.69459572077441	0.346875739218493	-4.88531058583778	POMGNT1	(Intercept)	9	3012	2.06531879328328e-06	2.79310189236934e-06	GGTTAACATCGTGACTCCGA	NA	NA	NA	NA	nontargeting	Nontargeting
SABETI-NT-13	-0.0720804551666159	0.347330608461362	0.207526930856813	POMGNT1	groupGroup2	9	3012	0.328803274675858	0.964140404245552	GGTTAACATCGTGACTCCGA	NA	NA	NA	NA	nontargeting	Nontargeting
SABETI-NT-13	2.10006082888255	0.425221615027062	-4.93874430336495	POMT1	(Intercept)	6	1715	1.57254459580657e-06	2.13989664410164e-06	GGTTAACATCGTGACTCCGA	NA	NA	NA	NA	nontargeting	Nontargeting
SABETI-NT-13	0.131930111257569	0.425894857462732	-0.309771552639876	POMT1	groupGroup2	6	1715	0.486530628159976	0.97955077805286	GGTTAACATCGTGACTCCGA	NA	NA	NA	NA	nontargeting	Nontargeting
SABETI-NT-13	-0.562526998142881	0.148344149846044	3.79204032465512	POP7	(Intercept)	40	11303	0.000298829289417904	0.000365605725087159	GGTTAACATCGTGACTCCGA	NA	NA	NA	NA	nontargeting	Nontargeting
SABETI-NT-13	0.160157335326663	0.148571082540266	-1.07798457538503	POP7	groupGroup2	40	11303	0.56208127943743	0.983801814132836	GGTTAACATCGTGACTCCGA	NA	NA	NA	NA	nontargeting	Nontargeting
SABETI-NT-13	2.50552593699072	0.532328573256546	-4.70672825556412	POTEI	(Intercept)	4	498	5.03448205264778e-06	6.67160582529161e-06	GGTTAACATCGTGACTCCGA	NA	NA	NA	NA	nontargeting	Nontargeting
SABETI-NT-13	1.01285369929442	0.534226363985718	-1.89592608597187	POTEI	groupGroup2	4	498	0.115939637981772	0.904149204293691	GGTTAACATCGTGACTCCGA	NA	NA	NA	NA	nontargeting	Nontargeting
SABETI-NT-13	0.457833093625484	0.219207560474258	-2.08858258645348	POU2F1	(Intercept)	22	7300	0.0734906281095498	0.0811144021645309	GGTTAACATCGTGACTCCGA	NA	NA	NA	NA	nontargeting	Nontargeting
SABETI-NT-13	-0.0716688439836949	0.219500475757023	0.326508832094875	POU2F1	groupGroup2	22	7300	0.511921183813878	0.981341686497483	GGTTAACATCGTGACTCCGA	NA	NA	NA	NA	nontargeting	Nontargeting
SABETI-NT-13	2.5055259369907	0.520867954661297	-4.81029004485401	PPARD	(Intercept)	4	2849	3.01422876059558e-06	4.04108397265444e-06	GGTTAACATCGTGACTCCGA	NA	NA	NA	NA	nontargeting	Nontargeting
SABETI-NT-13	-0.872224967057647	0.521206537386397	1.67347280682902	PPARD	groupGroup2	4	2849	0.188468510953756	0.934731530118501	GGTTAACATCGTGACTCCGA	NA	NA	NA	NA	nontargeting	Nontargeting
SABETI-NT-13	1.94591014905519	0.389161570739592	-5.00026286089102	PPFIA3	(Intercept)	7	2882	1.14504411268096e-06	1.56949310366613e-06	GGTTAACATCGTGACTCCGA	NA	NA	NA	NA	nontargeting	Nontargeting
SABETI-NT-13	-0.272544029814346	0.389584241962846	0.699576626716688	PPFIA3	groupGroup2	7	2882	0.96838348713413	0.999036207091652	GGTTAACATCGTGACTCCGA	NA	NA	NA	NA	nontargeting	Nontargeting
SABETI-NT-13	-1.85757268779762	0.0747249976017128	24.8587855124272	PPIB	(Intercept)	49	17344	4.15576668398154e-136	1.33978835145093e-134	GGTTAACATCGTGACTCCGA	NA	NA	NA	NA	nontargeting	Nontargeting
SABETI-NT-13	0.00949830835735884	0.0748302764336617	-0.126931354660693	PPIB	groupGroup2	49	17344	0.202010540164016	0.939534703886204	GGTTAACATCGTGACTCCGA	NA	NA	NA	NA	nontargeting	Nontargeting
SABETI-NT-13	-0.115512887121865	0.149719209613336	0.771530169175936	PPIE	(Intercept)	29	9411	0.880785494507556	0.888427170399128	GGTTAACATCGTGACTCCGA	NA	NA	NA	NA	nontargeting	Nontargeting
SABETI-NT-13	0.266796420460914	0.149980993199285	-1.77886820702949	PPIE	groupGroup2	29	9411	0.150522743123313	0.921075504036617	GGTTAACATCGTGACTCCGA	NA	NA	NA	NA	nontargeting	Nontargeting
SABETI-NT-13	1.81237875643083	0.363025697989633	-4.99242551275965	PPIL3	(Intercept)	7	3605	1.1925142406056e-06	1.63306523331272e-06	GGTTAACATCGTGACTCCGA	NA	NA	NA	NA	nontargeting	Nontargeting
SABETI-NT-13	-0.386625558570383	0.363379753481064	1.0639711069938	PPIL3	groupGroup2	7	3605	0.574683577176424	0.984477935619821	GGTTAACATCGTGACTCCGA	NA	NA	NA	NA	nontargeting	Nontargeting
SABETI-NT-13	1.8123787564308	0.376471025873936	-4.81412547545608	PPIP5K1	(Intercept)	8	3103	2.9569179132273e-06	3.96590602861988e-06	GGTTAACATCGTGACTCCGA	NA	NA	NA	NA	nontargeting	Nontargeting
SABETI-NT-13	-0.263080538946764	0.37689099585174	0.698028188103103	PPIP5K1	groupGroup2	8	3103	0.970319131838688	0.999094490831124	GGTTAACATCGTGACTCCGA	NA	NA	NA	NA	nontargeting	Nontargeting
SABETI-NT-13	0.524524468124151	0.199306872952629	-2.6317430019025	PPM1F	(Intercept)	23	7780	0.0169896188100774	0.0193152560658151	GGTTAACATCGTGACTCCGA	NA	NA	NA	NA	nontargeting	Nontargeting
SABETI-NT-13	-0.0855366679773435	0.199566291864991	0.428612804186441	PPM1F	groupGroup2	23	7780	0.6635899482982	0.989586338604989	GGTTAACATCGTGACTCCGA	NA	NA	NA	NA	nontargeting	Nontargeting
SABETI-NT-13	-1.19577603712176	0.100469536704443	11.9018766916328	PPM1G	(Intercept)	42	15943	2.31430483121332e-32	2.76918755311899e-31	GGTTAACATCGTGACTCCGA	NA	NA	NA	NA	nontargeting	Nontargeting
SABETI-NT-13	0.0430603797742348	0.100614106298682	-0.427975572793004	PPM1G	groupGroup2	42	15943	0.662662190502446	0.989498393345262	GGTTAACATCGTGACTCCGA	NA	NA	NA	NA	nontargeting	Nontargeting
SABETI-NT-13	2.50552593699061	0.533653296346862	-4.69504443079853	PPM1N	(Intercept)	4	741	5.33097563398944e-06	7.05595636841849e-06	GGTTAACATCGTGACTCCGA	NA	NA	NA	NA	nontargeting	Nontargeting
SABETI-NT-13	0.595872149124796	0.534935193997546	-1.1139146494959	PPM1N	groupGroup2	4	741	0.530631608178486	0.982613719737604	GGTTAACATCGTGACTCCGA	NA	NA	NA	NA	nontargeting	Nontargeting
SABETI-NT-13	-0.0202027073175112	0.178741635272667	0.113027428034281	PPME1	(Intercept)	25	9377	0.179982379762046	0.193925132654576	GGTTAACATCGTGACTCCGA	NA	NA	NA	NA	nontargeting	Nontargeting
SABETI-NT-13	0.0243321006595214	0.17899595822913	-0.135936592648501	PPME1	groupGroup2	25	9377	0.216257185576216	0.943298346723611	GGTTAACATCGTGACTCCGA	NA	NA	NA	NA	nontargeting	Nontargeting
SABETI-NT-13	1.5892352051166	0.345633953845967	-4.59802975787746	PPOX	(Intercept)	8	2603	8.53010175095702e-06	1.11771397109869e-05	GGTTAACATCGTGACTCCGA	NA	NA	NA	NA	nontargeting	Nontargeting
SABETI-NT-13	0.157206894442325	0.346187239759764	-0.454109442483837	PPOX	groupGroup2	8	2603	0.70049988526722	0.991112523675254	GGTTAACATCGTGACTCCGA	NA	NA	NA	NA	nontargeting	Nontargeting
SABETI-NT-13	-0.903970247486107	0.125085262818481	7.22683253900111	PPP1CA	(Intercept)	44	13067	9.88778207089238e-13	2.1145066001654e-12	GGTTAACATCGTGACTCCGA	NA	NA	NA	NA	nontargeting	Nontargeting
SABETI-NT-13	0.234656816531044	0.125285006170618	-1.87298403618609	PPP1CA	groupGroup2	44	13067	0.122141178909471	0.90779121137144	GGTTAACATCGTGACTCCGA	NA	NA	NA	NA	nontargeting	Nontargeting
SABETI-NT-13	-0.550830958379698	0.139935789771274	3.93631221348044	PPP1CC	(Intercept)	40	11133	0.000165486622746994	0.00020463921877793	GGTTAACATCGTGACTCCGA	NA	NA	NA	NA	nontargeting	Nontargeting
SABETI-NT-13	0.268227005029991	0.140168089064198	-1.91360962984336	PPP1CC	groupGroup2	40	11133	0.111340107374205	0.901585874950604	GGTTAACATCGTGACTCCGA	NA	NA	NA	NA	nontargeting	Nontargeting
SABETI-NT-13	0.672944473242435	0.23304716655049	-2.88758916576075	PPP1R12B	(Intercept)	17	7142	0.00776413115366402	0.00895693286814094	GGTTAACATCGTGACTCCGA	NA	NA	NA	NA	nontargeting	Nontargeting
SABETI-NT-13	-0.22790144533315	0.233324740256438	0.97675645147048	PPP1R12B	groupGroup2	17	7142	0.657379480628032	0.989221073183093	GGTTAACATCGTGACTCCGA	NA	NA	NA	NA	nontargeting	Nontargeting
SABETI-NT-13	1.3268709406491	0.297070263845034	-4.46652224115323	PPP1R12C	(Intercept)	8	2578	1.59002801058042e-05	2.05582804116824e-05	GGTTAACATCGTGACTCCGA	NA	NA	NA	NA	nontargeting	Nontargeting
SABETI-NT-13	0.464888528578956	0.297701052307337	-1.56159518072183	PPP1R12C	groupGroup2	8	2578	0.236766771033078	0.948952066207082	GGTTAACATCGTGACTCCGA	NA	NA	NA	NA	nontargeting	Nontargeting
SABETI-NT-13	-0.312872321280327	0.18628535129987	1.67953260466887	PPP1R14A	(Intercept)	31	9103	0.186096579988047	0.200316516400717	GGTTAACATCGTGACTCCGA	NA	NA	NA	NA	nontargeting	Nontargeting
SABETI-NT-13	0.151243783484865	0.186564703681539	-0.810677370908452	PPP1R14A	groupGroup2	31	9103	0.835101943786844	0.994882844200948	GGTTAACATCGTGACTCCGA	NA	NA	NA	NA	nontargeting	Nontargeting
SABETI-NT-13	1.25276296849537	0.297576955727127	-4.20987897209396	PPP1R15A	(Intercept)	13	5643	5.11015046308146e-05	6.45614026810473e-05	GGTTAACATCGTGACTCCGA	NA	NA	NA	NA	nontargeting	Nontargeting
SABETI-NT-13	-0.469477649596537	0.297867979701412	1.57612661175313	PPP1R15A	groupGroup2	13	5643	0.229993254438392	0.946438420441166	GGTTAACATCGTGACTCCGA	NA	NA	NA	NA	nontargeting	Nontargeting
SABETI-NT-13	1.49392502531225	0.317101869614538	-4.71118327724852	PPP1R15B	(Intercept)	10	3422	4.92565242398882e-06	6.53079801598352e-06	GGTTAACATCGTGACTCCGA	NA	NA	NA	NA	nontargeting	Nontargeting
SABETI-NT-13	-0.0216177895323181	0.317537627063494	0.068079457959782	PPP1R15B	groupGroup2	10	3422	0.108555234829866	0.899563867509835	GGTTAACATCGTGACTCCGA	NA	NA	NA	NA	nontargeting	Nontargeting
SABETI-NT-13	1.69459572077443	0.354648217438172	-4.77824401040407	PPP1R16A	(Intercept)	9	2071	3.53665414379514e-06	4.7238070583049e-06	GGTTAACATCGTGACTCCGA	NA	NA	NA	NA	nontargeting	Nontargeting
SABETI-NT-13	0.329189348415712	0.355316157445293	-0.926468840546313	PPP1R16A	groupGroup2	9	2071	0.708404765988524	0.991277372350987	GGTTAACATCGTGACTCCGA	NA	NA	NA	NA	nontargeting	Nontargeting
SABETI-NT-13	1.49392502531226	0.339164949087536	-4.40471525530986	PPP1R26	(Intercept)	8	1081	2.11845834344358e-05	2.72272364085527e-05	GGTTAACATCGTGACTCCGA	NA	NA	NA	NA	nontargeting	Nontargeting
SABETI-NT-13	1.21911700989263	0.340533890043059	-3.58001669008178	PPP1R26	groupGroup2	8	1081	0.000687144524572662	0.29603760030046	GGTTAACATCGTGACTCCGA	NA	NA	NA	NA	nontargeting	Nontargeting
SABETI-NT-13	0.800777844752305	0.254338705126203	-3.1484702430759	PPP1R35	(Intercept)	16	5731	0.00328254865121118	0.00384646915666725	GGTTAACATCGTGACTCCGA	NA	NA	NA	NA	nontargeting	Nontargeting
SABETI-NT-13	-0.0932187009038407	0.2546728252658	0.366033167482825	PPP1R35	groupGroup2	16	5731	0.571319347324718	0.984324077587996	GGTTAACATCGTGACTCCGA	NA	NA	NA	NA	nontargeting	Nontargeting
SABETI-NT-13	0.94738131894413	0.253692271645099	-3.73437201220485	PPP1R8	(Intercept)	13	7301	0.00037636832032664	0.000458518900963788	GGTTAACATCGTGACTCCGA	NA	NA	NA	NA	nontargeting	Nontargeting
SABETI-NT-13	-0.506794229251645	0.253932236645458	1.99578531637649	PPP1R8	groupGroup2	13	7301	0.0919145915389442	0.885920259051056	GGTTAACATCGTGACTCCGA	NA	NA	NA	NA	nontargeting	Nontargeting
SABETI-NT-13	1.69459572077437	0.35913258434695	-4.71857969628638	PPP1R9B	(Intercept)	8	2604	4.74993853692158e-06	6.30243461171314e-06	GGTTAACATCGTGACTCCGA	NA	NA	NA	NA	nontargeting	Nontargeting
SABETI-NT-13	0.0584318487485327	0.359661890783299	-0.162463275220167	PPP1R9B	groupGroup2	8	2604	0.258117907679818	0.952696880876215	GGTTAACATCGTGACTCCGA	NA	NA	NA	NA	nontargeting	Nontargeting
SABETI-NT-13	0.336472236621218	0.185277712885971	-1.81604269277816	PPP2R2A	(Intercept)	24	9649	0.138727646794448	0.150614692016216	GGTTAACATCGTGACTCCGA	NA	NA	NA	NA	nontargeting	Nontargeting
SABETI-NT-13	-0.256429528947681	0.185488486481163	1.38245523381163	PPP2R2A	groupGroup2	24	9649	0.333663933483534	0.964579604133804	GGTTAACATCGTGACTCCGA	NA	NA	NA	NA	nontargeting	Nontargeting
SABETI-NT-13	1.18377009700841	0.27506611486386	-4.30358387689556	PPP2R3C	(Intercept)	14	4020	3.3611436259903e-05	4.28102285460493e-05	GGTTAACATCGTGACTCCGA	NA	NA	NA	NA	nontargeting	Nontargeting
SABETI-NT-13	0.093735565459583	0.27548490317735	-0.340256632499526	PPP2R3C	groupGroup2	14	4020	0.53267345396918	0.982625865429714	GGTTAACATCGTGACTCCGA	NA	NA	NA	NA	nontargeting	Nontargeting
SABETI-NT-13	0.633723760089149	0.210313031853686	-3.01324057051314	PPP2R5A	(Intercept)	18	7524	0.00516947861775772	0.00600844973413753	GGTTAACATCGTGACTCCGA	NA	NA	NA	NA	nontargeting	Nontargeting
SABETI-NT-13	-0.151187714696605	0.21057180087126	0.717986520849668	PPP2R5A	groupGroup2	18	7524	0.945531195891462	0.998468877365022	GGTTAACATCGTGACTCCGA	NA	NA	NA	NA	nontargeting	Nontargeting
SABETI-NT-13	2.50552593699078	0.560935137452617	-4.46669457786004	PPP2R5B	(Intercept)	4	502	1.58874823996345e-05	2.05420280439578e-05	GGTTAACATCGTGACTCCGA	NA	NA	NA	NA	nontargeting	Nontargeting
SABETI-NT-13	0.982433102593666	0.562762998723986	-1.74573151543588	PPP2R5B	groupGroup2	4	502	0.161715232189178	0.925271682204271	GGTTAACATCGTGACTCCGA	NA	NA	NA	NA	nontargeting	Nontargeting
SABETI-NT-13	1.18377009700841	0.270660954316581	-4.37362714543524	PPP3CC	(Intercept)	14	5041	2.44398038630216e-05	3.13239415534706e-05	GGTTAACATCGTGACTCCGA	NA	NA	NA	NA	nontargeting	Nontargeting
SABETI-NT-13	-0.164830625127429	0.270987803548894	0.608258463918982	PPP3CC	groupGroup2	14	5041	0.913967870777268	0.997903731220221	GGTTAACATCGTGACTCCGA	NA	NA	NA	NA	nontargeting	Nontargeting
SABETI-NT-13	0.178248231406323	0.177992362745097	-1.00143752606729	PPP3R1	(Intercept)	29	9351	0.633230658885314	0.650749661307611	GGTTAACATCGTGACTCCGA	NA	NA	NA	NA	nontargeting	Nontargeting
SABETI-NT-13	-0.0749968046673243	0.178227912084762	0.420791579669392	PPP3R1	groupGroup2	29	9351	0.65218543827678	0.988857368403997	GGTTAACATCGTGACTCCGA	NA	NA	NA	NA	nontargeting	Nontargeting
SABETI-NT-13	0.154150679827272	0.188668066474586	-0.817047011228243	PPP5C	(Intercept)	21	10363	0.827803125712636	0.838306624496746	GGTTAACATCGTGACTCCGA	NA	NA	NA	NA	nontargeting	Nontargeting
SABETI-NT-13	-0.340689141878666	0.188881412467915	1.80371979130841	PPP5C	groupGroup2	21	10363	0.14255049065059	0.917937275223231	GGTTAACATCGTGACTCCGA	NA	NA	NA	NA	nontargeting	Nontargeting
SABETI-NT-13	0.457833093625471	0.197218344327948	-2.32145288099648	PPP6R1	(Intercept)	23	6917	0.0405248286733938	0.0452928428225612	GGTTAACATCGTGACTCCGA	NA	NA	NA	NA	nontargeting	Nontargeting
SABETI-NT-13	0.132394735307628	0.197527118465644	-0.670261057499582	PPP6R1	groupGroup2	23	6917	0.994617225390424	0.999820448682374	GGTTAACATCGTGACTCCGA	NA	NA	NA	NA	nontargeting	Nontargeting
SABETI-NT-13	0.947381318944178	0.243843117250249	-3.88520836522899	PPP6R2	(Intercept)	16	5622	0.000204484321105528	0.000251916022533239	GGTTAACATCGTGACTCCGA	NA	NA	NA	NA	nontargeting	Nontargeting
SABETI-NT-13	-0.0738338117681713	0.244163292771482	0.302395216455711	PPP6R2	groupGroup2	16	5622	0.475298398237292	0.978678769774923	GGTTAACATCGTGACTCCGA	NA	NA	NA	NA	nontargeting	Nontargeting
SABETI-NT-13	-0.16862271243579	0.182660792193037	0.923146726844303	PPP6R3	(Intercept)	29	10644	0.71186149330977	0.727038164979177	GGTTAACATCGTGACTCCGA	NA	NA	NA	NA	nontargeting	Nontargeting
SABETI-NT-13	-0.200158145515002	0.182892770245031	1.09440162805145	PPP6R3	groupGroup2	29	10644	0.547557740453494	0.983374632418454	GGTTAACATCGTGACTCCGA	NA	NA	NA	NA	nontargeting	Nontargeting
SABETI-NT-13	0.107630664192378	0.180189714980435	-0.597318577278758	PPT1	(Intercept)	28	10513	0.899410592586454	0.905948696858174	GGTTAACATCGTGACTCCGA	NA	NA	NA	NA	nontargeting	Nontargeting
SABETI-NT-13	-0.274455784916365	0.180399812331458	1.52137511325174	PPT1	groupGroup2	28	10513	0.256331460937392	0.95237287801126	GGTTAACATCGTGACTCCGA	NA	NA	NA	NA	nontargeting	Nontargeting
SABETI-NT-13	1.4939250253122	0.312922193823802	-4.77411016156108	PPTC7	(Intercept)	11	3234	3.61007125524134e-06	4.81981439694847e-06	GGTTAACATCGTGACTCCGA	NA	NA	NA	NA	nontargeting	Nontargeting
SABETI-NT-13	0.0532197593073623	0.313382915485534	-0.169823422648638	PPTC7	groupGroup2	11	3234	0.269701988244586	0.954747194745263	GGTTAACATCGTGACTCCGA	NA	NA	NA	NA	nontargeting	Nontargeting
SABETI-NT-13	1.05860695405444	0.259106091233105	-4.08561199397686	PPWD1	(Intercept)	14	6231	8.79215788971638e-05	0.000109994137943066	GGTTAACATCGTGACTCCGA	NA	NA	NA	NA	nontargeting	Nontargeting
SABETI-NT-13	-0.34136222191543	0.259377214545484	1.31608407667424	PPWD1	groupGroup2	14	6231	0.376291649653138	0.969745618904891	GGTTAACATCGTGACTCCGA	NA	NA	NA	NA	nontargeting	Nontargeting
SABETI-NT-13	-0.619039208406229	0.124653158313099	4.96609325253799	PQBP1	(Intercept)	42	13933	1.36630229651361e-06	1.86511606729543e-06	GGTTAACATCGTGACTCCGA	NA	NA	NA	NA	nontargeting	Nontargeting
SABETI-NT-13	-0.0105152795255824	0.124826538768876	0.0842391339957934	PQBP1	groupGroup2	42	13933	0.13426739136192	0.913291299400004	GGTTAACATCGTGACTCCGA	NA	NA	NA	NA	nontargeting	Nontargeting
SABETI-NT-13	-2.41262850431135	0.0870019386975048	27.7307441699635	PRAME	(Intercept)	49	17469	5.94953186992434e-169	2.17054846495583e-167	GGTTAACATCGTGACTCCGA	NA	NA	NA	NA	nontargeting	Nontargeting
SABETI-NT-13	-0.236330258784716	0.0871176578432786	2.71277103443099	PRAME	groupGroup2	49	17469	0.0133446383509034	0.695188804295558	GGTTAACATCGTGACTCCGA	NA	NA	NA	NA	nontargeting	Nontargeting
SABETI-NT-13	-0.356674943938736	0.151974961491399	2.34693228699336	PRC1	(Intercept)	35	10631	0.0378573888100822	0.0423677297463772	GGTTAACATCGTGACTCCGA	NA	NA	NA	NA	nontargeting	Nontargeting
SABETI-NT-13	0.192129109378889	0.152215797814083	-1.26221530312876	PRC1	groupGroup2	35	10631	0.413742647169826	0.973873188007675	GGTTAACATCGTGACTCCGA	NA	NA	NA	NA	nontargeting	Nontargeting
SABETI-NT-13	1.94591014905529	0.438758835014242	-4.43503353953459	PRC1-AS1	(Intercept)	6	2450	1.84115911097603e-05	2.37323732336473e-05	GGTTAACATCGTGACTCCGA	NA	NA	NA	NA	nontargeting	Nontargeting
SABETI-NT-13	-0.2475234195705	0.439273670310179	0.563483396115498	PRC1-AS1	groupGroup2	6	2450	0.853788473463296	0.995600922699621	GGTTAACATCGTGACTCCGA	NA	NA	NA	NA	nontargeting	Nontargeting
SABETI-NT-13	2.10006082888255	0.436949808011186	-4.80618320543762	PRDM10	(Intercept)	5	2390	3.07677874219242e-06	4.12296152004003e-06	GGTTAACATCGTGACTCCGA	NA	NA	NA	NA	nontargeting	Nontargeting
SABETI-NT-13	-0.273712758827781	0.437434177494829	0.625723304007302	PRDM10	groupGroup2	5	2390	0.937007109724716	0.998293358872357	GGTTAACATCGTGACTCCGA	NA	NA	NA	NA	nontargeting	Nontargeting
SABETI-NT-13	1.81237875643081	0.384454598118837	-4.71415549534042	PRDM15	(Intercept)	8	2275	4.85430535049976e-06	6.43805125739685e-06	GGTTAACATCGTGACTCCGA	NA	NA	NA	NA	nontargeting	Nontargeting
SABETI-NT-13	0.0778207856105055	0.385030163371932	-0.202116075605568	PRDM15	groupGroup2	8	2275	0.320348038607024	0.962641410995871	GGTTAACATCGTGACTCCGA	NA	NA	NA	NA	nontargeting	Nontargeting
SABETI-NT-13	1.00144854021447	0.272042651987491	-3.68121885630095	PRDM2	(Intercept)	15	5630	0.000464243296496826	0.000563474140303092	GGTTAACATCGTGACTCCGA	NA	NA	NA	NA	nontargeting	Nontargeting
SABETI-NT-13	-0.249120863999687	0.272360789338982	0.91467227938464	PRDM2	groupGroup2	15	5630	0.720727402372986	0.991748469202518	GGTTAACATCGTGACTCCGA	NA	NA	NA	NA	nontargeting	Nontargeting
SABETI-NT-13	-2.57897920567197	0.0636639859581748	40.5092324468387	PRDX1	(Intercept)	49	17460	0	0	GGTTAACATCGTGACTCCGA	NA	NA	NA	NA	nontargeting	Nontargeting
SABETI-NT-13	0.0686570964177456	0.0637556155636163	-1.0768792021032	PRDX1	groupGroup2	49	17460	0.563068471356272	0.983801814132836	GGTTAACATCGTGACTCCGA	NA	NA	NA	NA	nontargeting	Nontargeting
SABETI-NT-13	-1.75362659953261	0.0871264643905625	20.1273701601343	PRDX2	(Intercept)	48	16824	8.49914371819932e-90	2.17549620975389e-88	GGTTAACATCGTGACTCCGA	NA	NA	NA	NA	nontargeting	Nontargeting
SABETI-NT-13	0.184815149759566	0.087260078946792	-2.11798054723581	PRDX2	groupGroup2	48	16824	0.0683534303611556	0.863396390178339	GGTTAACATCGTGACTCCGA	NA	NA	NA	NA	nontargeting	Nontargeting
SABETI-NT-13	-1.01345448032779	0.095291721282927	10.6352835973944	PRDX3	(Intercept)	44	15254	4.08413072133996e-26	3.36690811440929e-25	GGTTAACATCGTGACTCCGA	NA	NA	NA	NA	nontargeting	Nontargeting
SABETI-NT-13	0.183376243834967	0.0954471551524931	-1.92123320534794	PRDX3	groupGroup2	44	15254	0.109404627391097	0.899953789651791	GGTTAACATCGTGACTCCGA	NA	NA	NA	NA	nontargeting	Nontargeting
SABETI-NT-13	-0.703299552023967	0.142393742503049	4.93911838863922	PRDX5	(Intercept)	39	11927	1.56953118197159e-06	2.13588195453152e-06	GGTTAACATCGTGACTCCGA	NA	NA	NA	NA	nontargeting	Nontargeting
SABETI-NT-13	0.178153874483229	0.142612642757574	-1.24921515398934	PRDX5	groupGroup2	39	11927	0.423172781596538	0.975269682869574	GGTTAACATCGTGACTCCGA	NA	NA	NA	NA	nontargeting	Nontargeting
SABETI-NT-13	-1.92529086185258	0.0637857554403068	30.1837118422833	PRDX6	(Intercept)	49	17433	7.75042027386622e-200	3.11617024015353e-198	GGTTAACATCGTGACTCCGA	NA	NA	NA	NA	nontargeting	Nontargeting
SABETI-NT-13	-0.0177042629483739	0.0638739894280412	0.27717484232481	PRDX6	groupGroup2	49	17433	0.43670828791349	0.976338807804252	GGTTAACATCGTGACTCCGA	NA	NA	NA	NA	nontargeting	Nontargeting
SABETI-NT-13	1.25276296849531	0.284724415771096	-4.39991408921696	PREB	(Intercept)	12	4901	2.16587485599758e-05	2.78254627277051e-05	GGTTAACATCGTGACTCCGA	NA	NA	NA	NA	nontargeting	Nontargeting
SABETI-NT-13	-0.228258651980926	0.285051688901749	0.800762320898234	PREB	groupGroup2	12	4901	0.846538512024492	0.995258988569744	GGTTAACATCGTGACTCCGA	NA	NA	NA	NA	nontargeting	Nontargeting
SABETI-NT-13	-1.59297663538003	0.143143365542691	11.128539763898	PRELID1	(Intercept)	43	14082	1.82231749960606e-28	1.75267043363742e-27	GGTTAACATCGTGACTCCGA	NA	NA	NA	NA	nontargeting	Nontargeting
SABETI-NT-13	0.105623580602391	0.143348468753836	-0.736830895513595	PRELID1	groupGroup2	43	14082	0.922450384668024	0.998009618252567	GGTTAACATCGTGACTCCGA	NA	NA	NA	NA	nontargeting	Nontargeting
SABETI-NT-13	1.25276296849534	0.288550073722853	-4.34157909693899	PRICKLE3	(Intercept)	12	3260	2.82924668100388e-05	3.61564981413681e-05	GGTTAACATCGTGACTCCGA	NA	NA	NA	NA	nontargeting	Nontargeting
SABETI-NT-13	0.261843566720786	0.289058143718636	-0.905850855306327	PRICKLE3	groupGroup2	12	3260	0.730029598627754	0.992138573049995	GGTTAACATCGTGACTCCGA	NA	NA	NA	NA	nontargeting	Nontargeting
SABETI-NT-13	0.55961578793541	0.202168808268634	-2.76806196132795	PRIM1	(Intercept)	23	9073	0.0112781467152342	0.0129208843696251	GGTTAACATCGTGACTCCGA	NA	NA	NA	NA	nontargeting	Nontargeting
SABETI-NT-13	-0.36262674804295	0.202376847840725	1.79183909578602	PRIM1	groupGroup2	23	9073	0.146317488466536	0.91926569206506	GGTTAACATCGTGACTCCGA	NA	NA	NA	NA	nontargeting	Nontargeting
SABETI-NT-13	1.94591014905537	0.397980150639669	-4.88946533119235	PRKACA	(Intercept)	7	2110	2.02220454805284e-06	2.73607109666542e-06	GGTTAACATCGTGACTCCGA	NA	NA	NA	NA	nontargeting	Nontargeting
SABETI-NT-13	0.0534886849509398	0.398565441582025	-0.134203017548705	PRKACA	groupGroup2	7	2110	0.213515920318514	0.942819108892085	GGTTAACATCGTGACTCCGA	NA	NA	NA	NA	nontargeting	Nontargeting
SABETI-NT-13	1.81237875643078	0.393903237681596	-4.60107605892739	PRKACB	(Intercept)	8	2358	8.40627805031208e-06	1.10183235880324e-05	GGTTAACATCGTGACTCCGA	NA	NA	NA	NA	nontargeting	Nontargeting
SABETI-NT-13	0.00935855886937347	0.394459377325343	-0.0237250257119751	PRKACB	groupGroup2	8	2358	0.03785611201901	0.812273870944415	GGTTAACATCGTGACTCCGA	NA	NA	NA	NA	nontargeting	Nontargeting
SABETI-NT-13	1.05860695405441	0.262320076311901	-4.03555446055802	PRKAR1B	(Intercept)	13	5565	0.000108947003445368	0.000135742800753417	GGTTAACATCGTGACTCCGA	NA	NA	NA	NA	nontargeting	Nontargeting
SABETI-NT-13	-0.20016280221168	0.262630688163585	0.762145519289064	PRKAR1B	groupGroup2	13	5565	0.891946315727092	0.997092867572592	GGTTAACATCGTGACTCCGA	NA	NA	NA	NA	nontargeting	Nontargeting
SABETI-NT-13	0.672944473242457	0.218708583916896	-3.07690014351773	PRKD2	(Intercept)	20	4236	0.00418330714764636	0.0048804799188787	GGTTAACATCGTGACTCCGA	NA	NA	NA	NA	nontargeting	Nontargeting
SABETI-NT-13	0.553329498378166	0.219204236638296	-2.5242646167063	PRKD2	groupGroup2	20	4236	0.0231881239142072	0.761951512715349	GGTTAACATCGTGACTCCGA	NA	NA	NA	NA	nontargeting	Nontargeting
SABETI-NT-13	0.202940843996693	0.172415593034747	-1.17704460730413	PRKRIP1	(Intercept)	29	8949	0.478355404777662	0.49798659607145	GGTTAACATCGTGACTCCGA	NA	NA	NA	NA	nontargeting	Nontargeting
SABETI-NT-13	0.0241884328193275	0.172662163417609	-0.140091102419609	PRKRIP1	groupGroup2	29	8949	0.222823978983212	0.944802859823187	GGTTAACATCGTGACTCCGA	NA	NA	NA	NA	nontargeting	Nontargeting
SABETI-NT-13	-0.99852883011113	0.103987616316177	9.60238214399563	PRMT1	(Intercept)	44	15171	1.5623549599157e-21	8.29505141490161e-21	GGTTAACATCGTGACTCCGA	NA	NA	NA	NA	nontargeting	Nontargeting
SABETI-NT-13	0.0801112407236301	0.104141774615868	-0.76925173417799	PRMT1	groupGroup2	44	15171	0.883487767947878	0.996725902768673	GGTTAACATCGTGACTCCGA	NA	NA	NA	NA	nontargeting	Nontargeting
SABETI-NT-13	0.896088024556628	0.236664724042395	-3.78631850683461	PRMT2	(Intercept)	16	7055	0.000305791350493578	0.000373969673621938	GGTTAACATCGTGACTCCGA	NA	NA	NA	NA	nontargeting	Nontargeting
SABETI-NT-13	-0.320622124374424	0.236915190667785	1.35332024709221	PRMT2	groupGroup2	16	7055	0.351906687215824	0.967368624452445	GGTTAACATCGTGACTCCGA	NA	NA	NA	NA	nontargeting	Nontargeting
SABETI-NT-13	-0.235314086934469	0.148578143438045	1.58377323534529	PRMT5	(Intercept)	38	12740	0.226490664130914	0.242343855392049	GGTTAACATCGTGACTCCGA	NA	NA	NA	NA	nontargeting	Nontargeting
SABETI-NT-13	-0.22822264902873	0.148755319237411	1.53421504655231	PRMT5	groupGroup2	38	12740	0.249953514356252	0.951532910605538	GGTTAACATCGTGACTCCGA	NA	NA	NA	NA	nontargeting	Nontargeting
SABETI-NT-13	0.426084395310908	0.204449086163552	-2.08406113867418	PRORP	(Intercept)	19	5685	0.0743092127112906	0.0819973931032331	GGTTAACATCGTGACTCCGA	NA	NA	NA	NA	nontargeting	Nontargeting
SABETI-NT-13	0.396546910778325	0.204839712288984	-1.93588882910987	PRORP	groupGroup2	19	5685	0.105762636420864	0.897399351449784	GGTTAACATCGTGACTCCGA	NA	NA	NA	NA	nontargeting	Nontargeting
SABETI-NT-13	0.59598343210628	0.226684945893872	-2.62912664868934	PRPF3	(Intercept)	21	7242	0.017120894623379	0.0194615855636828	GGTTAACATCGTGACTCCGA	NA	NA	NA	NA	nontargeting	Nontargeting
SABETI-NT-13	-0.178947518797404	0.226965101170543	0.788436274451472	PRPF3	groupGroup2	21	7242	0.860883119604884	0.995773307219319	GGTTAACATCGTGACTCCGA	NA	NA	NA	NA	nontargeting	Nontargeting
SABETI-NT-13	-0.384845820905423	0.152767194045142	2.51916534378254	PRPF4B	(Intercept)	33	13204	0.0235266806398966	0.0265775449600635	GGTTAACATCGTGACTCCGA	NA	NA	NA	NA	nontargeting	Nontargeting
SABETI-NT-13	-0.293773259091614	0.152948850845072	1.92072877611346	PRPF4B	groupGroup2	33	13204	0.109531819604597	0.900086254332668	GGTTAACATCGTGACTCCGA	NA	NA	NA	NA	nontargeting	Nontargeting
SABETI-NT-13	1.05860695405441	0.260026509772845	-4.07115011072983	PRPSAP1	(Intercept)	15	5347	9.35631792651294e-05	0.000116907389629691	GGTTAACATCGTGACTCCGA	NA	NA	NA	NA	nontargeting	Nontargeting
SABETI-NT-13	-0.139479096948302	0.260349631373046	0.535737639468546	PRPSAP1	groupGroup2	15	5347	0.81572022749537	0.994745136496563	GGTTAACATCGTGACTCCGA	NA	NA	NA	NA	nontargeting	Nontargeting
SABETI-NT-13	1.1837700970084	0.272064073121218	-4.35107099378378	PRR12	(Intercept)	10	3123	2.7094835092759e-05	3.46571841424631e-05	GGTTAACATCGTGACTCCGA	NA	NA	NA	NA	nontargeting	Nontargeting
SABETI-NT-13	0.406788098258447	0.272617495787245	-1.49215697651302	PRR12	groupGroup2	10	3123	0.271315996287596	0.954935139029006	GGTTAACATCGTGACTCCGA	NA	NA	NA	NA	nontargeting	Nontargeting
SABETI-NT-13	0.595983432106305	0.221789261340288	-2.68716090447633	PRR14L	(Intercept)	22	6650	0.0144124459378343	0.0164370490765411	GGTTAACATCGTGACTCCGA	NA	NA	NA	NA	nontargeting	Nontargeting
SABETI-NT-13	-0.0197031167309642	0.22209548391578	0.0887146212231662	PRR14L	groupGroup2	22	6650	0.141382575402862	0.917369286273582	GGTTAACATCGTGACTCCGA	NA	NA	NA	NA	nontargeting	Nontargeting
SABETI-NT-13	2.10006082888257	0.431983803197666	-4.86143418650729	PRR7	(Intercept)	6	2058	2.33076653320654e-06	3.14309836319523e-06	GGTTAACATCGTGACTCCGA	NA	NA	NA	NA	nontargeting	Nontargeting
SABETI-NT-13	-0.0870447631844367	0.43254408570664	0.201239055302844	PRR7	groupGroup2	6	2058	0.318976691234286	0.962641410995871	GGTTAACATCGTGACTCCGA	NA	NA	NA	NA	nontargeting	Nontargeting
SABETI-NT-13	0.130620182417066	0.179221165862173	-0.72882118464466	PRRC2B	(Intercept)	26	9914	0.932222102247634	0.936792700829372	GGTTAACATCGTGACTCCGA	NA	NA	NA	NA	nontargeting	Nontargeting
SABETI-NT-13	-0.164163000646927	0.17944479065368	0.914838486249255	PRRC2B	groupGroup2	26	9914	0.72055285428013	0.991727942560014	GGTTAACATCGTGACTCCGA	NA	NA	NA	NA	nontargeting	Nontargeting
SABETI-NT-13	2.50552593699074	0.530210014361096	-4.72553491847925	PRRG2	(Intercept)	4	777	4.59020780390142e-06	6.0953281277073e-06	GGTTAACATCGTGACTCCGA	NA	NA	NA	NA	nontargeting	Nontargeting
SABETI-NT-13	0.549872740876823	0.531436740597172	-1.03469086510454	PRRG2	groupGroup2	4	777	0.601626606979482	0.985942115955074	GGTTAACATCGTGACTCCGA	NA	NA	NA	NA	nontargeting	Nontargeting
SABETI-NT-13	2.28238238567661	0.478437157914539	-4.77049566054879	PRSS16	(Intercept)	5	1045	3.67546290137088e-06	4.90523131312948e-06	GGTTAACATCGTGACTCCGA	NA	NA	NA	NA	nontargeting	Nontargeting
SABETI-NT-13	0.457771060810005	0.479447280213803	-0.954789149300978	PRSS16	groupGroup2	5	1045	0.679368671456276	0.990388746271947	GGTTAACATCGTGACTCCGA	NA	NA	NA	NA	nontargeting	Nontargeting
SABETI-NT-13	0.395312736644145	0.204024477534464	-1.93757504698116	PRSS21	(Intercept)	27	7774	0.105350178492845	0.115260911187288	GGTTAACATCGTGACTCCGA	NA	NA	NA	NA	nontargeting	Nontargeting
SABETI-NT-13	-0.0642744274100833	0.204297421657822	0.314612034202451	PRSS21	groupGroup2	27	7774	0.493887518247906	0.980236288231959	GGTTAACATCGTGACTCCGA	NA	NA	NA	NA	nontargeting	Nontargeting
SABETI-NT-13	1.49392502531222	0.323187830162874	-4.62246683162341	PRUNE1	(Intercept)	11	3236	7.58406916271988e-06	9.96299179397535e-06	GGTTAACATCGTGACTCCGA	NA	NA	NA	NA	nontargeting	Nontargeting
SABETI-NT-13	0.0206815099038976	0.323648931749483	-0.0639010603004428	PRUNE1	groupGroup2	11	3236	0.101901983982598	0.894072145501085	GGTTAACATCGTGACTCCGA	NA	NA	NA	NA	nontargeting	Nontargeting
SABETI-NT-13	1.69459572077443	0.355173605064257	-4.77117583235907	PRXL2C	(Intercept)	7	2847	3.66307128561784e-06	4.88901508227798e-06	GGTTAACATCGTGACTCCGA	NA	NA	NA	NA	nontargeting	Nontargeting
SABETI-NT-13	-0.0378689205375324	0.355655017273769	0.106476553677809	PRXL2C	groupGroup2	7	2847	0.169591485801342	0.928503205019438	GGTTAACATCGTGACTCCGA	NA	NA	NA	NA	nontargeting	Nontargeting
SABETI-NT-13	-1.20192990269614	0.134082034906771	8.96413828692153	PSAP	(Intercept)	42	15366	6.2543276516662e-19	2.63026545744885e-18	GGTTAACATCGTGACTCCGA	NA	NA	NA	NA	nontargeting	Nontargeting
SABETI-NT-13	-0.0608073587301463	0.134266139027466	0.452886775255431	PSAP	groupGroup2	42	15366	0.698739451501946	0.991041011295702	GGTTAACATCGTGACTCCGA	NA	NA	NA	NA	nontargeting	Nontargeting
SABETI-NT-13	2.50552593699075	0.517532422443408	-4.84129269652614	PSKH1	(Intercept)	4	1027	2.57994404030956e-06	3.47127960857837e-06	GGTTAACATCGTGACTCCGA	NA	NA	NA	NA	nontargeting	Nontargeting
SABETI-NT-13	0.271652054432676	0.518468709755196	-0.523950721270993	PSKH1	groupGroup2	4	1027	0.799374369597636	0.994115133404928	GGTTAACATCGTGACTCCGA	NA	NA	NA	NA	nontargeting	Nontargeting
SABETI-NT-13	-1.22617351430613	0.0906893509091921	13.5205898158198	PSMA4	(Intercept)	47	16119	2.36448220753026e-41	3.65826713872131e-40	GGTTAACATCGTGACTCCGA	NA	NA	NA	NA	nontargeting	Nontargeting
SABETI-NT-13	0.121550631972905	0.0908283794717517	-1.33824508022526	PSMA4	groupGroup2	47	16119	0.36163311632965	0.968746442018534	GGTTAACATCGTGACTCCGA	NA	NA	NA	NA	nontargeting	Nontargeting
SABETI-NT-13	-1.43118968102778	0.0799658904171715	17.8975019669193	PSMA5	(Intercept)	48	16951	2.46662317585636e-71	5.54916052510824e-70	GGTTAACATCGTGACTCCGA	NA	NA	NA	NA	nontargeting	Nontargeting
SABETI-NT-13	0.053373234839737	0.0800826264021573	-0.666477077958313	PSMA5	groupGroup2	48	16951	0.989787579564502	0.999610244669456	GGTTAACATCGTGACTCCGA	NA	NA	NA	NA	nontargeting	Nontargeting
SABETI-NT-13	-0.936493439191676	0.0991555733443143	9.44468785369971	PSMA6	(Intercept)	44	16018	7.1293037903971e-21	3.55206858322139e-20	GGTTAACATCGTGACTCCGA	NA	NA	NA	NA	nontargeting	Nontargeting
SABETI-NT-13	-0.0844295212255919	0.0992853688596463	0.85037223707095	PSMA6	groupGroup2	44	16018	0.790236332854396	0.99373273279367	GGTTAACATCGTGACTCCGA	NA	NA	NA	NA	nontargeting	Nontargeting
SABETI-NT-13	-1.80191184069207	0.107694606797098	16.7316813188888	PSMA7	(Intercept)	48	16058	1.54065396961238e-62	3.22199480828398e-61	GGTTAACATCGTGACTCCGA	NA	NA	NA	NA	nontargeting	Nontargeting
SABETI-NT-13	0.165305155794417	0.107853384244208	-1.53268399459885	PSMA7	groupGroup2	48	16058	0.250707469272358	0.951533495684471	GGTTAACATCGTGACTCCGA	NA	NA	NA	NA	nontargeting	Nontargeting
SABETI-NT-13	-2.05360031049595	0.0736885221345984	27.8686592023772	PSMB1	(Intercept)	48	17338	1.28011842575713e-170	4.69808265373402e-169	GGTTAACATCGTGACTCCGA	NA	NA	NA	NA	nontargeting	Nontargeting
SABETI-NT-13	0.0387201839886476	0.0737937429450946	-0.524708226515315	PSMB1	groupGroup2	48	17338	0.800427924738526	0.994150169311752	GGTTAACATCGTGACTCCGA	NA	NA	NA	NA	nontargeting	Nontargeting
SABETI-NT-13	-0.219053566062681	0.159055082196276	1.37721827581948	PSMB10	(Intercept)	32	9576	0.336889546193626	0.355655622002971	GGTTAACATCGTGACTCCGA	NA	NA	NA	NA	nontargeting	Nontargeting
SABETI-NT-13	0.219855169312017	0.159313444741444	-1.38001641775325	PSMB10	groupGroup2	32	9576	0.335163179834644	0.964882899569677	GGTTAACATCGTGACTCCGA	NA	NA	NA	NA	nontargeting	Nontargeting
SABETI-NT-13	-0.398639143037768	0.13936380461504	2.86042092592775	PSMB4	(Intercept)	37	11544	0.00846158092630738	0.00974507288518281	GGTTAACATCGTGACTCCGA	NA	NA	NA	NA	nontargeting	Nontargeting
SABETI-NT-13	0.105733785173729	0.139574439301721	-0.757544043900201	PSMB4	groupGroup2	37	11544	0.897447978658878	0.997227579858157	GGTTAACATCGTGACTCCGA	NA	NA	NA	NA	nontargeting	Nontargeting
SABETI-NT-13	-1.11881499598562	0.0947061923017816	11.8135358290038	PSMB5	(Intercept)	45	15999	6.64574683422938e-32	7.77864062170714e-31	GGTTAACATCGTGACTCCGA	NA	NA	NA	NA	nontargeting	Nontargeting
SABETI-NT-13	0.0508491735006578	0.0948440421690385	-0.536134609383586	PSMB5	groupGroup2	45	15999	0.816268955321474	0.994745136496563	GGTTAACATCGTGACTCCGA	NA	NA	NA	NA	nontargeting	Nontargeting
SABETI-NT-13	-0.477627554356394	0.120576751263006	3.96119110320511	PSMC3	(Intercept)	40	14331	0.000149153628934728	0.000184779169536031	GGTTAACATCGTGACTCCGA	NA	NA	NA	NA	nontargeting	Nontargeting
SABETI-NT-13	-0.160278410210264	0.120723938797898	1.32764397688004	PSMC3	groupGroup2	40	14331	0.368591498439566	0.969405802095984	GGTTAACATCGTGACTCCGA	NA	NA	NA	NA	nontargeting	Nontargeting
SABETI-NT-13	0.559615787935412	0.230786262196926	-2.42482278887944	PSMC3IP	(Intercept)	23	5065	0.030631721845536	0.0344251265572656	GGTTAACATCGTGACTCCGA	NA	NA	NA	NA	nontargeting	Nontargeting
SABETI-NT-13	0.361954423663992	0.231204142469115	-1.56551876535838	PSMC3IP	groupGroup2	23	5065	0.234922641746536	0.948320658735109	GGTTAACATCGTGACTCCGA	NA	NA	NA	NA	nontargeting	Nontargeting
SABETI-NT-13	-0.538996500732689	0.123787392521116	4.35421160229015	PSMC4	(Intercept)	39	12603	2.67093327773162e-05	3.41744234996744e-05	GGTTAACATCGTGACTCCGA	NA	NA	NA	NA	nontargeting	Nontargeting
SABETI-NT-13	0.14253856338693	0.12398147993254	-1.14967625377989	PSMC4	groupGroup2	39	12603	0.500554476548806	0.980631284104131	GGTTAACATCGTGACTCCGA	NA	NA	NA	NA	nontargeting	Nontargeting
SABETI-NT-13	-0.629968278938421	0.111630454364825	5.64333704922126	PSMC5	(Intercept)	41	14995	3.3357076011488e-08	4.96377351487717e-08	GGTTAACATCGTGACTCCGA	NA	NA	NA	NA	nontargeting	Nontargeting
SABETI-NT-13	-0.120160827055587	0.111771439313998	1.07505842094438	PSMC5	groupGroup2	41	14995	0.564697146721668	0.983917077930238	GGTTAACATCGTGACTCCGA	NA	NA	NA	NA	nontargeting	Nontargeting
SABETI-NT-13	-0.920364057261792	0.100943895819928	9.11758011503352	PSMD11	(Intercept)	42	14767	1.53640801310496e-19	6.82075160921105e-19	GGTTAACATCGTGACTCCGA	NA	NA	NA	NA	nontargeting	Nontargeting
SABETI-NT-13	0.187054440301576	0.101108539930483	-1.85003601506051	PSMD11	groupGroup2	42	14767	0.128616717845065	0.910716959917786	GGTTAACATCGTGACTCCGA	NA	NA	NA	NA	nontargeting	Nontargeting
SABETI-NT-13	-0.585516516367584	0.117212087245137	4.99535952416783	PSMD13	(Intercept)	42	13228	1.17452517157434e-06	1.60897054528642e-06	GGTTAACATCGTGACTCCGA	NA	NA	NA	NA	nontargeting	Nontargeting
SABETI-NT-13	0.116235733018967	0.117393064292834	-0.99014139991286	PSMD13	groupGroup2	42	13228	0.644210020620968	0.988657997374276	GGTTAACATCGTGACTCCGA	NA	NA	NA	NA	nontargeting	Nontargeting
SABETI-NT-13	-0.752570601030733	0.120353091113661	6.25302261925294	PSMD2	(Intercept)	42	12977	8.05167607383662e-10	1.33794790229922e-09	GGTTAACATCGTGACTCCGA	NA	NA	NA	NA	nontargeting	Nontargeting
SABETI-NT-13	0.214576204801189	0.12054850959744	-1.77999881970956	PSMD2	groupGroup2	42	12977	0.150152307716641	0.920990263720779	GGTTAACATCGTGACTCCGA	NA	NA	NA	NA	nontargeting	Nontargeting
SABETI-NT-13	-0.928461267494401	0.101439115681759	9.1528919712513	PSMD4	(Intercept)	45	15956	1.10858803100094e-19	4.98135372564043e-19	GGTTAACATCGTGACTCCGA	NA	NA	NA	NA	nontargeting	Nontargeting
SABETI-NT-13	-0.0512298036934064	0.101575698812419	0.504350984461481	PSMD4	groupGroup2	45	15956	0.77197048871825	0.993136130688276	GGTTAACATCGTGACTCCGA	NA	NA	NA	NA	nontargeting	Nontargeting
SABETI-NT-13	-1.37086989079426	0.103431428680603	13.2539007560991	PSMD8	(Intercept)	46	15665	8.56694521882876e-40	1.2881898666372e-38	GGTTAACATCGTGACTCCGA	NA	NA	NA	NA	nontargeting	Nontargeting
SABETI-NT-13	0.152306250130315	0.103587902815253	-1.47030923487225	PSMD8	groupGroup2	46	15665	0.282956042087334	0.957454045850776	GGTTAACATCGTGACTCCGA	NA	NA	NA	NA	nontargeting	Nontargeting
SABETI-NT-13	0.0851578083402926	0.17243359306784	-0.493858573757083	PSME1	(Intercept)	30	8308	0.757187874149406	0.770710082920918	GGTTAACATCGTGACTCCGA	NA	NA	NA	NA	nontargeting	Nontargeting
SABETI-NT-13	0.218214479854574	0.172719217931178	-1.26340590507725	PSME1	groupGroup2	30	8308	0.412886686139834	0.973779162310843	GGTTAACATCGTGACTCCGA	NA	NA	NA	NA	nontargeting	Nontargeting
SABETI-NT-13	-0.35667494393874	0.136799330269244	2.60728574647802	PSME2	(Intercept)	37	11346	0.0182526329694613	0.0207210681934963	GGTTAACATCGTGACTCCGA	NA	NA	NA	NA	nontargeting	Nontargeting
SABETI-NT-13	0.1533230309701	0.137015250155959	-1.11902164755805	PSME2	groupGroup2	37	11346	0.526261807919782	0.982542769425965	GGTTAACATCGTGACTCCGA	NA	NA	NA	NA	nontargeting	Nontargeting
SABETI-NT-13	-0.0594234204708113	0.151498591766283	0.39223744444096	PSME3	(Intercept)	31	11187	0.610234440696882	0.628262425538072	GGTTAACATCGTGACTCCGA	NA	NA	NA	NA	nontargeting	Nontargeting
SABETI-NT-13	-0.0983509840015107	0.151694230572922	0.648350195192373	PSME3	groupGroup2	31	11187	0.966483049119246	0.998900852478658	GGTTAACATCGTGACTCCGA	NA	NA	NA	NA	nontargeting	Nontargeting
SABETI-NT-13	5.8041540790337e-15	0.168629003943229	-3.44196665064079e-14	PSMG3	(Intercept)	29	9431	5.39568389967826e-14	1.32223359863743e-13	GGTTAACATCGTGACTCCGA	NA	NA	NA	NA	nontargeting	Nontargeting
SABETI-NT-13	0.060213333925206	0.168875814692151	-0.356553921205182	PSMG3	groupGroup2	29	9431	0.557148443067578	0.983801814132836	GGTTAACATCGTGACTCCGA	NA	NA	NA	NA	nontargeting	Nontargeting
SABETI-NT-13	-0.282566971785009	0.161541546345479	1.74919070776196	PSMG4	(Intercept)	39	9740	0.160516119552772	0.173526855837053	GGTTAACATCGTGACTCCGA	NA	NA	NA	NA	nontargeting	Nontargeting
SABETI-NT-13	0.213093446599784	0.161799577712673	-1.31702103066177	PSMG4	groupGroup2	39	9740	0.37566315047754	0.969618691734727	GGTTAACATCGTGACTCCGA	NA	NA	NA	NA	nontargeting	Nontargeting
SABETI-NT-13	1.05860695405443	0.260395391607702	-4.0653828300052	PSPH	(Intercept)	15	3433	9.59073631382702e-05	0.000119782620581268	GGTTAACATCGTGACTCCGA	NA	NA	NA	NA	nontargeting	Nontargeting
SABETI-NT-13	0.409219318290461	0.260920171729325	-1.56836980283371	PSPH	groupGroup2	15	3433	0.233589708342418	0.94809356534823	GGTTAACATCGTGACTCCGA	NA	NA	NA	NA	nontargeting	Nontargeting
SABETI-NT-13	1.00144854021445	0.279037553631638	-3.5889382170275	PSRC1	(Intercept)	15	3528	0.000664055019061606	0.000800780119795117	GGTTAACATCGTGACTCCGA	NA	NA	NA	NA	nontargeting	Nontargeting
SABETI-NT-13	0.357966732354197	0.279548529613804	-1.28051731428789	PSRC1	groupGroup2	15	3528	0.400726518726352	0.972043717100417	GGTTAACATCGTGACTCCGA	NA	NA	NA	NA	nontargeting	Nontargeting
SABETI-NT-13	1.58923520511659	0.329026491042439	-4.83011322304625	PSTPIP2	(Intercept)	10	5251	2.72910869516546e-06	3.66704374727761e-06	GGTTAACATCGTGACTCCGA	NA	NA	NA	NA	nontargeting	Nontargeting
SABETI-NT-13	-0.640102184146895	0.329286282508198	1.94390783384959	PSTPIP2	groupGroup2	10	5251	0.103813132812957	0.895618463420033	GGTTAACATCGTGACTCCGA	NA	NA	NA	NA	nontargeting	Nontargeting
SABETI-NT-13	-0.327687407065475	0.145265665701383	2.25578016307783	PTBP1	(Intercept)	36	11273	0.0481688045310796	0.0536458632819714	GGTTAACATCGTGACTCCGA	NA	NA	NA	NA	nontargeting	Nontargeting
SABETI-NT-13	0.0825798798654078	0.145481423602565	-0.567631782948484	PTBP1	groupGroup2	36	11273	0.859429957683	0.995767122368726	GGTTAACATCGTGACTCCGA	NA	NA	NA	NA	nontargeting	Nontargeting
SABETI-NT-13	-0.115512887121836	0.155172301568277	0.744416922056219	PTBP3	(Intercept)	34	12043	0.913248569178742	0.918958035261547	GGTTAACATCGTGACTCCGA	NA	NA	NA	NA	nontargeting	Nontargeting
SABETI-NT-13	-0.24084149262117	0.155354617346664	1.55026929185985	PTBP3	groupGroup2	34	12043	0.242153789196818	0.950394483832967	GGTTAACATCGTGACTCCGA	NA	NA	NA	NA	nontargeting	Nontargeting
SABETI-NT-13	0.896088024556637	0.241693449711267	-3.70753955321143	PTCD1	(Intercept)	16	4070	0.000418565473591998	0.000508945870869176	GGTTAACATCGTGACTCCGA	NA	NA	NA	NA	nontargeting	Nontargeting
SABETI-NT-13	0.373645048157194	0.242163321755429	-1.54294649350141	PTCD1	groupGroup2	16	4070	0.245687517519078	0.951091891514952	GGTTAACATCGTGACTCCGA	NA	NA	NA	NA	nontargeting	Nontargeting
SABETI-NT-13	0.800777844752258	0.233920663726886	-3.42328818666147	PTCD3	(Intercept)	16	8926	0.00123736895082822	0.00147580484536281	GGTTAACATCGTGACTCCGA	NA	NA	NA	NA	nontargeting	Nontargeting
SABETI-NT-13	-0.649560891525758	0.234118424132961	2.77449711158511	PTCD3	groupGroup2	16	8926	0.011057425002618	0.668525846538624	GGTTAACATCGTGACTCCGA	NA	NA	NA	NA	nontargeting	Nontargeting
SABETI-NT-13	2.50552593699072	0.533287621391095	-4.69826381954074	PTCH1	(Intercept)	4	1019	5.24764743591062e-06	6.94802121313867e-06	GGTTAACATCGTGACTCCGA	NA	NA	NA	NA	nontargeting	Nontargeting
SABETI-NT-13	0.255228327602049	0.534225726419198	-0.477753719037065	PTCH1	groupGroup2	4	1019	0.734348990021926	0.992311318755265	GGTTAACATCGTGACTCCGA	NA	NA	NA	NA	nontargeting	Nontargeting
SABETI-NT-13	2.28238238567651	0.477253365565788	-4.78232852893708	PTCH2	(Intercept)	5	1416	3.46552358643232e-06	4.63074276394909e-06	GGTTAACATCGTGACTCCGA	NA	NA	NA	NA	nontargeting	Nontargeting
SABETI-NT-13	0.130331389893862	0.478003802664739	-0.272657642402217	PTCH2	groupGroup2	5	1416	0.429767204404586	0.97565529779241	GGTTAACATCGTGACTCCGA	NA	NA	NA	NA	nontargeting	Nontargeting
SABETI-NT-13	1.0586069540544	0.261402888818546	-4.04971405954599	PTDSS2	(Intercept)	16	4300	0.00010256050487778	0.000127932977675736	GGTTAACATCGTGACTCCGA	NA	NA	NA	NA	nontargeting	Nontargeting
SABETI-NT-13	0.133719947353097	0.261814261809942	-0.510743557011297	PTDSS2	groupGroup2	16	4300	0.78093872672652	0.993479527860273	GGTTAACATCGTGACTCCGA	NA	NA	NA	NA	nontargeting	Nontargeting
SABETI-NT-13	1.8123787564309	0.378783414310495	-4.78473631093377	PTGER3	(Intercept)	8	4794	3.42423911413538e-06	4.57682762688787e-06	GGTTAACATCGTGACTCCGA	NA	NA	NA	NA	nontargeting	Nontargeting
SABETI-NT-13	-0.824042765755414	0.379054703567089	2.17394153931021	PTGER3	groupGroup2	8	4794	0.0594190518023828	0.852841316015829	GGTTAACATCGTGACTCCGA	NA	NA	NA	NA	nontargeting	Nontargeting
SABETI-NT-13	-1.86708147576666	0.0801743497550765	23.2877657439116	PTGES3	(Intercept)	49	17224	1.17963087229795e-119	3.54434546278393e-118	GGTTAACATCGTGACTCCGA	NA	NA	NA	NA	nontargeting	Nontargeting
SABETI-NT-13	0.0512326313404299	0.0802895912333356	-0.638098046751029	PTGES3	groupGroup2	49	17224	0.953180284055254	0.99872403949165	GGTTAACATCGTGACTCCGA	NA	NA	NA	NA	nontargeting	Nontargeting
SABETI-NT-13	1.40691364832262	0.314747978619012	-4.46996881281207	PTGFRN	(Intercept)	9	2872	1.56462007245201e-05	2.02371488620718e-05	GGTTAACATCGTGACTCCGA	NA	NA	NA	NA	nontargeting	Nontargeting
SABETI-NT-13	0.238476514987954	0.315288852957273	-0.75637471084419	PTGFRN	groupGroup2	9	2872	0.898849131846168	0.997274855186583	GGTTAACATCGTGACTCCGA	NA	NA	NA	NA	nontargeting	Nontargeting
SABETI-NT-13	0.800777844752325	0.289472181808811	-2.76633782130132	PTH2R	(Intercept)	14	6180	0.0113379549109176	0.0129882309995732	GGTTAACATCGTGACTCCGA	NA	NA	NA	NA	nontargeting	Nontargeting
SABETI-NT-13	-0.413939683872832	0.289803268183293	1.42834719038098	PTH2R	groupGroup2	14	6180	0.306383902589324	0.960420139103191	GGTTAACATCGTGACTCCGA	NA	NA	NA	NA	nontargeting	Nontargeting
SABETI-NT-13	1.25276296849535	0.313533784479707	-3.99562353567174	PTK2B	(Intercept)	13	4193	0.000129048399251488	0.000160282437537075	GGTTAACATCGTGACTCCGA	NA	NA	NA	NA	nontargeting	Nontargeting
SABETI-NT-13	-0.144662124207608	0.313930158609637	0.460809897488987	PTK2B	groupGroup2	13	4193	0.710129999704894	0.991351799205159	GGTTAACATCGTGACTCCGA	NA	NA	NA	NA	nontargeting	Nontargeting
SABETI-NT-13	-0.77161879600144	0.150621843674004	5.12288773779374	PTMS	(Intercept)	39	11613	6.01783018913744e-07	8.3688250429459e-07	GGTTAACATCGTGACTCCGA	NA	NA	NA	NA	nontargeting	Nontargeting
SABETI-NT-13	0.183501497933802	0.150850568420348	-1.21644551860402	PTMS	groupGroup2	39	11613	0.447630506265926	0.977040942094008	GGTTAACATCGTGACTCCGA	NA	NA	NA	NA	nontargeting	Nontargeting
SABETI-NT-13	-0.0400053346136919	0.180382984846386	0.221779979124752	PTOV1	(Intercept)	29	7457	0.351029668593906	0.370034376829401	GGTTAACATCGTGACTCCGA	NA	NA	NA	NA	nontargeting	Nontargeting
SABETI-NT-13	0.410710742877148	0.18071303904175	-2.27272334666599	PTOV1	groupGroup2	29	7457	0.0460857136545638	0.829656300218832	GGTTAACATCGTGACTCCGA	NA	NA	NA	NA	nontargeting	Nontargeting
SABETI-NT-13	2.50552593699073	0.575481151261508	-4.35379322415405	PTOV1-AS1	(Intercept)	4	419	2.67603839433872e-05	3.42381243425216e-05	GGTTAACATCGTGACTCCGA	NA	NA	NA	NA	nontargeting	Nontargeting
SABETI-NT-13	1.16250998953383	0.577623036366817	-2.01257553169258	PTOV1-AS1	groupGroup2	4	419	0.08831860644417	0.882097115250089	GGTTAACATCGTGACTCCGA	NA	NA	NA	NA	nontargeting	Nontargeting
SABETI-NT-13	0.896088024556636	0.249395698523905	-3.59303720898275	PTPMT1	(Intercept)	18	5646	0.000653691787284312	0.000788505690289166	GGTTAACATCGTGACTCCGA	NA	NA	NA	NA	nontargeting	Nontargeting
SABETI-NT-13	-0.0893557155545478	0.249721168882393	0.357821949794854	PTPMT1	groupGroup2	18	5646	0.559046873699486	0.983801814132836	GGTTAACATCGTGACTCCGA	NA	NA	NA	NA	nontargeting	Nontargeting
SABETI-NT-13	-0.0400053346136974	0.154604178128716	0.258759724982276	PTPN1	(Intercept)	37	10351	0.408358730963604	0.427903650225256	GGTTAACATCGTGACTCCGA	NA	NA	NA	NA	nontargeting	Nontargeting
SABETI-NT-13	0.0261367481152402	0.154825521863886	-0.168814209702572	PTPN1	groupGroup2	37	10351	0.268114437967818	0.954542702251515	GGTTAACATCGTGACTCCGA	NA	NA	NA	NA	nontargeting	Nontargeting
SABETI-NT-13	-0.235314086934468	0.138755838802404	1.69588601795393	PTPN11	(Intercept)	32	11704	0.179814936153169	0.19374986044498	GGTTAACATCGTGACTCCGA	NA	NA	NA	NA	nontargeting	Nontargeting
SABETI-NT-13	0.00341774451066307	0.138950829316301	-0.0245967910193834	PTPN11	groupGroup2	32	11704	0.039246842155584	0.815415403941631	GGTTAACATCGTGACTCCGA	NA	NA	NA	NA	nontargeting	Nontargeting
SABETI-NT-13	1.05860695405441	0.255565899143138	-4.14220738214179	PTPN18	(Intercept)	16	5192	6.87958184072584e-05	8.64489540219735e-05	GGTTAACATCGTGACTCCGA	NA	NA	NA	NA	nontargeting	Nontargeting
SABETI-NT-13	-0.0805211869884351	0.255899077857366	0.31465993415309	PTPN18	groupGroup2	16	5192	0.49396026413724	0.980236288231959	GGTTAACATCGTGACTCCGA	NA	NA	NA	NA	nontargeting	Nontargeting
SABETI-NT-13	-0.0971637484536492	0.201139430746238	0.483066637372723	PTPN7	(Intercept)	29	8778	0.741903156256808	0.756005466896697	GGTTAACATCGTGACTCCGA	NA	NA	NA	NA	nontargeting	Nontargeting
SABETI-NT-13	0.0404792207912949	0.20142660537375	-0.200962632102076	PTPN7	groupGroup2	29	8778	0.318544413589674	0.962641410995871	GGTTAACATCGTGACTCCGA	NA	NA	NA	NA	nontargeting	Nontargeting
SABETI-NT-13	1.58923520511657	0.330555684320252	-4.80776849560048	PTPN9	(Intercept)	9	3253	3.05248721180924e-06	4.09118683115132e-06	GGTTAACATCGTGACTCCGA	NA	NA	NA	NA	nontargeting	Nontargeting
SABETI-NT-13	-0.0583596151855731	0.330994864088805	0.176315772591309	PTPN9	groupGroup2	9	3253	0.279908257183084	0.957036160190619	GGTTAACATCGTGACTCCGA	NA	NA	NA	NA	nontargeting	Nontargeting
SABETI-NT-13	2.10006082888252	0.449827122867478	-4.66859538281157	PTPRJ	(Intercept)	6	1850	6.06531949502748e-06	8.00592392078588e-06	GGTTAACATCGTGACTCCGA	NA	NA	NA	NA	nontargeting	Nontargeting
SABETI-NT-13	-0.01141959030427	0.450451557368073	0.0253514281779667	PTPRJ	groupGroup2	6	1850	0.0404506933194779	0.818272679289304	GGTTAACATCGTGACTCCGA	NA	NA	NA	NA	nontargeting	Nontargeting
SABETI-NT-13	0.426084395310908	0.194385518493756	-2.19195544304189	PTTG1IP	(Intercept)	26	8248	0.0567654481957854	0.0630016792514712	GGTTAACATCGTGACTCCGA	NA	NA	NA	NA	nontargeting	Nontargeting
SABETI-NT-13	-0.099895640439504	0.194636501203826	0.513242068274193	PTTG1IP	groupGroup2	26	8248	0.784435995717246	0.99359169949703	GGTTAACATCGTGACTCCGA	NA	NA	NA	NA	nontargeting	Nontargeting
SABETI-NT-13	-0.356674943938737	0.142031495140296	2.51123839530394	PUF60	(Intercept)	36	11395	0.024061683976749	0.0271704961564941	GGTTAACATCGTGACTCCGA	NA	NA	NA	NA	nontargeting	Nontargeting
SABETI-NT-13	0.0903385843318964	0.142243833723507	-0.635096664418481	PUF60	groupGroup2	36	11395	0.949269255221702	0.998606164450189	GGTTAACATCGTGACTCCGA	NA	NA	NA	NA	nontargeting	Nontargeting
SABETI-NT-13	0.672944473242415	0.219510269046791	-3.06566283283527	PURA	(Intercept)	20	5853	0.0043437615875163	0.00506436369585703	GGTTAACATCGTGACTCCGA	NA	NA	NA	NA	nontargeting	Nontargeting
SABETI-NT-13	0.129181891076437	0.219853044048131	-0.587582908554845	PURA	groupGroup2	20	5853	0.886375428276002	0.996845218514021	GGTTAACATCGTGACTCCGA	NA	NA	NA	NA	nontargeting	Nontargeting
SABETI-NT-13	0.595983432106296	0.217325418569201	-2.74235492576089	PUS1	(Intercept)	22	6282	0.012200077834905	0.0139573850006832	GGTTAACATCGTGACTCCGA	NA	NA	NA	NA	nontargeting	Nontargeting
SABETI-NT-13	0.0828436946789011	0.217650559112469	-0.380627070367838	PUS1	groupGroup2	22	6282	0.593040017125556	0.985702301096064	GGTTAACATCGTGACTCCGA	NA	NA	NA	NA	nontargeting	Nontargeting
SABETI-NT-13	1.94591014905527	0.405126123216438	-4.80322062079336	PUS10	(Intercept)	5	2054	3.12267374792202e-06	4.18296375059481e-06	GGTTAACATCGTGACTCCGA	NA	NA	NA	NA	nontargeting	Nontargeting
SABETI-NT-13	0.0671059166428535	0.405728081677121	-0.16539628306097	PUS10	groupGroup2	5	2054	0.262735841851752	0.953356741911772	GGTTAACATCGTGACTCCGA	NA	NA	NA	NA	nontargeting	Nontargeting
SABETI-NT-13	0.713766467762662	0.234893485148194	-3.03868141473718	PUSL1	(Intercept)	20	5602	0.00475231979781034	0.00553204746563772	GGTTAACATCGTGACTCCGA	NA	NA	NA	NA	nontargeting	Nontargeting
SABETI-NT-13	0.0906602170593488	0.235246202631175	-0.385384401726086	PUSL1	groupGroup2	20	5602	0.600094725146426	0.985909853674047	GGTTAACATCGTGACTCCGA	NA	NA	NA	NA	nontargeting	Nontargeting
SABETI-NT-13	1.81237875643076	0.389247025434752	-4.65611459562602	PWP2	(Intercept)	7	2221	6.44465247351126e-06	8.49521610487597e-06	GGTTAACATCGTGACTCCGA	NA	NA	NA	NA	nontargeting	Nontargeting
SABETI-NT-13	0.0938639104511271	0.389836712682142	-0.240777503497112	PWP2	groupGroup2	7	2221	0.380544867298922	0.96998625257138	GGTTAACATCGTGACTCCGA	NA	NA	NA	NA	nontargeting	Nontargeting
SABETI-NT-13	1.32687094064913	0.292793713411166	-4.53176034823474	PWWP3A	(Intercept)	11	3279	1.16988376408835e-05	1.52234376791812e-05	GGTTAACATCGTGACTCCGA	NA	NA	NA	NA	nontargeting	Nontargeting
SABETI-NT-13	0.19846446890626	0.293284743913988	-0.676695508459397	PWWP3A	groupGroup2	11	3279	0.997198333690546	0.999889732061711	GGTTAACATCGTGACTCCGA	NA	NA	NA	NA	nontargeting	Nontargeting
SABETI-NT-13	0.365459773494467	0.211217331692126	-1.73025466502516	PXMP2	(Intercept)	22	6184	0.167169570919052	0.180508806859117	GGTTAACATCGTGACTCCGA	NA	NA	NA	NA	nontargeting	Nontargeting
SABETI-NT-13	0.277023889700431	0.211575532931215	-1.30933802156837	PXMP2	groupGroup2	22	6184	0.380839751435894	0.96998625257138	GGTTAACATCGTGACTCCGA	NA	NA	NA	NA	nontargeting	Nontargeting
SABETI-NT-13	1.25276296849539	0.28245686302154	-4.43523642900421	PXMP4	(Intercept)	13	2719	1.83942589916109e-05	2.37105969789372e-05	GGTTAACATCGTGACTCCGA	NA	NA	NA	NA	nontargeting	Nontargeting
SABETI-NT-13	0.485507815781688	0.283073889729527	-1.71512751050824	PXMP4	groupGroup2	13	2719	0.172643702992509	0.929692198716364	GGTTAACATCGTGACTCCGA	NA	NA	NA	NA	nontargeting	Nontargeting
SABETI-NT-13	-0.538996500732717	0.134163416215292	4.01746255378433	PYCR1	(Intercept)	37	12559	0.000117656359786657	0.000146378807438591	GGTTAACATCGTGACTCCGA	NA	NA	NA	NA	nontargeting	Nontargeting
SABETI-NT-13	0.0495165898116658	0.134357721526503	-0.368542940808193	PYCR1	groupGroup2	37	12559	0.575063134766414	0.984545402695017	GGTTAACATCGTGACTCCGA	NA	NA	NA	NA	nontargeting	Nontargeting
SABETI-NT-13	2.5055259369907	0.513402547263421	-4.88023666876188	PYCR3	(Intercept)	4	1850	2.11917215655736e-06	2.86420985219685e-06	GGTTAACATCGTGACTCCGA	NA	NA	NA	NA	nontargeting	Nontargeting
SABETI-NT-13	-0.355422156322768	0.513917957523504	0.691593183541388	PYCR3	groupGroup2	4	1850	0.97838568715674	0.999211471379831	GGTTAACATCGTGACTCCGA	NA	NA	NA	NA	nontargeting	Nontargeting
SABETI-NT-13	1.94591014905531	0.40031691271349	-4.86092415098137	PYGO2	(Intercept)	7	1814	2.33678035395762e-06	3.15106226770003e-06	GGTTAACATCGTGACTCCGA	NA	NA	NA	NA	nontargeting	Nontargeting
SABETI-NT-13	0.216057339716677	0.400998358941259	-0.538798563383464	PYGO2	groupGroup2	7	1814	0.819948289982186	0.994748657304816	GGTTAACATCGTGACTCCGA	NA	NA	NA	NA	nontargeting	Nontargeting
SABETI-NT-13	0.89608802455666	0.238105632442871	-3.76340540693282	PYM1	(Intercept)	17	4833	0.000335230291465162	0.000409286636643041	GGTTAACATCGTGACTCCGA	NA	NA	NA	NA	nontargeting	Nontargeting
SABETI-NT-13	0.171086826458723	0.238494141665481	-0.717362805073403	PYM1	groupGroup2	17	4833	0.946300527530736	0.998468877365022	GGTTAACATCGTGACTCCGA	NA	NA	NA	NA	nontargeting	Nontargeting
SABETI-NT-13	-0.133531392624526	0.150900726672459	0.884895623560287	QKI	(Intercept)	32	11753	0.752425857292544	0.766115643998553	GGTTAACATCGTGACTCCGA	NA	NA	NA	NA	nontargeting	Nontargeting
SABETI-NT-13	-0.154923046310621	0.151088394406536	1.02538018832715	QKI	groupGroup2	32	11753	0.61036766499929	0.986835660077258	GGTTAACATCGTGACTCCGA	NA	NA	NA	NA	nontargeting	Nontargeting
SABETI-NT-13	2.10006082888255	0.429483475433015	-4.88973604110198	QPCTL	(Intercept)	6	1635	2.01942563032542e-06	2.73243413541943e-06	GGTTAACATCGTGACTCCGA	NA	NA	NA	NA	nontargeting	Nontargeting
SABETI-NT-13	0.17497680079993	0.430189189376562	-0.406743835319314	QPCTL	groupGroup2	6	1635	0.631607717111688	0.988182011873677	GGTTAACATCGTGACTCCGA	NA	NA	NA	NA	nontargeting	Nontargeting
SABETI-NT-13	2.50552593699074	0.596786187411654	-4.19836448939537	QRICH2	(Intercept)	4	344	5.37699313767916e-05	6.7869098824333e-05	GGTTAACATCGTGACTCCGA	NA	NA	NA	NA	nontargeting	Nontargeting
SABETI-NT-13	1.35746709349932	0.5993131535066	-2.26503804489645	QRICH2	groupGroup2	4	344	0.047020689927401	0.831248094380377	GGTTAACATCGTGACTCCGA	NA	NA	NA	NA	nontargeting	Nontargeting
SABETI-NT-13	0.426084395310891	0.211456775294898	-2.01499523823095	QSER1	(Intercept)	24	9085	0.08781029602028	0.0965164638964014	GGTTAACATCGTGACTCCGA	NA	NA	NA	NA	nontargeting	Nontargeting
SABETI-NT-13	-0.399638873646334	0.2116848968664	1.88789507216737	QSER1	groupGroup2	24	9085	0.118080076476285	0.905157659469389	GGTTAACATCGTGACTCCGA	NA	NA	NA	NA	nontargeting	Nontargeting
SABETI-NT-13	1.81237875643079	0.372833273962866	-4.8610971257123	QSOX2	(Intercept)	8	1619	2.33473914054348e-06	3.14833591314855e-06	GGTTAACATCGTGACTCCGA	NA	NA	NA	NA	nontargeting	Nontargeting
SABETI-NT-13	0.482907034081647	0.373647036458096	-1.29241499854851	QSOX2	groupGroup2	8	1619	0.392426930630768	0.97121459242703	GGTTAACATCGTGACTCCGA	NA	NA	NA	NA	nontargeting	Nontargeting
SABETI-NT-13	1.18377009700843	0.269887955335271	-4.38615385980406	R3HCC1	(Intercept)	12	5069	2.30745053476352e-05	2.9608332135238e-05	GGTTAACATCGTGACTCCGA	NA	NA	NA	NA	nontargeting	Nontargeting
SABETI-NT-13	-0.169891524747963	0.270212090180193	0.628733986827419	R3HCC1	groupGroup2	12	5069	0.94095355252224	0.998380591111859	GGTTAACATCGTGACTCCGA	NA	NA	NA	NA	nontargeting	Nontargeting
SABETI-NT-13	0.896088024556638	0.24714835303254	-3.62570906729311	R3HDM2	(Intercept)	18	5404	0.000576339290803076	0.000696799960832684	GGTTAACATCGTGACTCCGA	NA	NA	NA	NA	nontargeting	Nontargeting
SABETI-NT-13	-0.00901374108242697	0.247492130563409	0.0364203138980922	R3HDM2	groupGroup2	18	5404	0.0581055664497441	0.851015121258697	GGTTAACATCGTGACTCCGA	NA	NA	NA	NA	nontargeting	Nontargeting
SABETI-NT-13	0.490622916448485	0.214855356613253	-2.28350330278999	R3HDM4	(Intercept)	24	5904	0.0448014770627764	0.0499694791786312	GGTTAACATCGTGACTCCGA	NA	NA	NA	NA	nontargeting	Nontargeting
SABETI-NT-13	0.252637418431164	0.21521885566653	-1.17386284602596	R3HDM4	groupGroup2	24	5904	0.48089993275366	0.979138088377907	GGTTAACATCGTGACTCCGA	NA	NA	NA	NA	nontargeting	Nontargeting
SABETI-NT-13	-0.370859578930679	0.127474185262964	2.90929161983377	RAB10	(Intercept)	35	13256	0.00724497571670558	0.00836844183409979	GGTTAACATCGTGACTCCGA	NA	NA	NA	NA	nontargeting	Nontargeting
SABETI-NT-13	-0.104168038959532	0.127637503616581	0.816124070182775	RAB10	groupGroup2	35	13256	0.82885835694889	0.994869759897653	GGTTAACATCGTGACTCCGA	NA	NA	NA	NA	nontargeting	Nontargeting
SABETI-NT-13	0.847297860387209	0.23907104150294	-3.54412585924501	RAB11B	(Intercept)	18	5069	0.000787834304713164	0.000947149518204092	GGTTAACATCGTGACTCCGA	NA	NA	NA	NA	nontargeting	Nontargeting
SABETI-NT-13	0.136129392099105	0.239446713123456	-0.568516436594051	RAB11B	groupGroup2	18	5069	0.860631303733882	0.995773307219319	GGTTAACATCGTGACTCCGA	NA	NA	NA	NA	nontargeting	Nontargeting
SABETI-NT-13	2.50552593699072	0.581819683162946	-4.30636159191096	RAB11B-AS1	(Intercept)	4	972	3.31923379369886e-05	4.22856771809045e-05	GGTTAACATCGTGACTCCGA	NA	NA	NA	NA	nontargeting	Nontargeting
SABETI-NT-13	0.23462750949591	0.582794050518515	-0.402590776771246	RAB11B-AS1	groupGroup2	4	972	0.625501408258364	0.987746433127743	GGTTAACATCGTGACTCCGA	NA	NA	NA	NA	nontargeting	Nontargeting
SABETI-NT-13	2.10006082888258	0.428061750655759	-4.90597635893756	RAB11FIP3	(Intercept)	6	2316	1.85927445180752e-06	2.52046764932613e-06	GGTTAACATCGTGACTCCGA	NA	NA	NA	NA	nontargeting	Nontargeting
SABETI-NT-13	-0.207964832641176	0.42855919544123	0.485265127556212	RAB11FIP3	groupGroup2	6	2316	0.745023422140732	0.992532851827507	GGTTAACATCGTGACTCCGA	NA	NA	NA	NA	nontargeting	Nontargeting
SABETI-NT-13	2.10006082888252	0.486363109491183	-4.31788675559612	RAB11FIP4	(Intercept)	6	561	3.15060429142318e-05	4.01774177055372e-05	GGTTAACATCGTGACTCCGA	NA	NA	NA	NA	nontargeting	Nontargeting
SABETI-NT-13	1.26306559163125	0.488260126522862	-2.58687024194697	RAB11FIP4	groupGroup2	6	561	0.0193704114034654	0.739768292006521	GGTTAACATCGTGACTCCGA	NA	NA	NA	NA	nontargeting	Nontargeting
SABETI-NT-13	0.896088024556631	0.245017382472831	-3.65724266381793	RAB18	(Intercept)	17	6204	0.000509886000882638	0.000617808814427069	GGTTAACATCGTGACTCCGA	NA	NA	NA	NA	nontargeting	Nontargeting
SABETI-NT-13	-0.190964652949968	0.245311036427318	0.778459280638801	RAB18	groupGroup2	17	6204	0.872596605747992	0.996265914598896	GGTTAACATCGTGACTCCGA	NA	NA	NA	NA	nontargeting	Nontargeting
SABETI-NT-13	0.395312736644148	0.210438061640582	-1.87852298943583	RAB24	(Intercept)	21	4786	0.120619310242825	0.13148168501396	GGTTAACATCGTGACTCCGA	NA	NA	NA	NA	nontargeting	Nontargeting
SABETI-NT-13	0.62473722952086	0.210907842183853	-2.9621337122982	RAB24	groupGroup2	21	4786	0.00611030152382642	0.592750836625112	GGTTAACATCGTGACTCCGA	NA	NA	NA	NA	nontargeting	Nontargeting
SABETI-NT-13	2.10006082888261	0.452186691210259	-4.64423405134257	RAB3A	(Intercept)	6	803	6.82680858119088e-06	8.98793419817534e-06	GGTTAACATCGTGACTCCGA	NA	NA	NA	NA	nontargeting	Nontargeting
SABETI-NT-13	0.911361660414487	0.453587501185817	-2.00923010010617	RAB3A	groupGroup2	6	803	0.0890254738958508	0.882763986321393	GGTTAACATCGTGACTCCGA	NA	NA	NA	NA	nontargeting	Nontargeting
SABETI-NT-13	1.81237875643075	0.368273733252376	-4.92128162501542	RAB40C	(Intercept)	8	2277	1.71958604330321e-06	2.33521328163966e-06	GGTTAACATCGTGACTCCGA	NA	NA	NA	NA	nontargeting	Nontargeting
SABETI-NT-13	0.119211338849809	0.368849951212399	-0.323197382724235	RAB40C	groupGroup2	8	2277	0.506908474157802	0.981022450142544	GGTTAACATCGTGACTCCGA	NA	NA	NA	NA	nontargeting	Nontargeting
SABETI-NT-13	1.49392502531227	0.337044048567464	-4.43243259052307	RAB5B	(Intercept)	10	4216	1.86351675973676e-05	2.40151087958196e-05	GGTTAACATCGTGACTCCGA	NA	NA	NA	NA	nontargeting	Nontargeting
SABETI-NT-13	-0.364803964092903	0.337400868179459	1.08121821399365	RAB5B	groupGroup2	10	4216	0.559200115602832	0.983801814132836	GGTTAACATCGTGACTCCGA	NA	NA	NA	NA	nontargeting	Nontargeting
SABETI-NT-13	-0.219053566062689	0.142754188953025	1.53448082798307	RAB5C	(Intercept)	36	11134	0.24982281256603	0.266443862768793	GGTTAACATCGTGACTCCGA	NA	NA	NA	NA	nontargeting	Nontargeting
SABETI-NT-13	0.0567435640664008	0.142963613074961	-0.396909135450068	RAB5C	groupGroup2	36	11134	0.617131065453052	0.98725597812454	GGTTAACATCGTGACTCCGA	NA	NA	NA	NA	nontargeting	Nontargeting
SABETI-NT-13	-0.514898949153625	0.170104067561393	3.02696435502808	RAB5IF	(Intercept)	34	10088	0.00494046171393834	0.00574697120431101	GGTTAACATCGTGACTCCGA	NA	NA	NA	NA	nontargeting	Nontargeting
SABETI-NT-13	0.158023704763546	0.170359613046039	-0.927589009731087	RAB5IF	groupGroup2	34	10088	0.707241601569714	0.991251081136	GGTTAACATCGTGACTCCGA	NA	NA	NA	NA	nontargeting	Nontargeting
SABETI-NT-13	0.847297860387213	0.232870807766619	-3.63848894807101	RAB6A	(Intercept)	15	6267	0.000548484789099604	0.000663732465341534	GGTTAACATCGTGACTCCGA	NA	NA	NA	NA	nontargeting	Nontargeting
SABETI-NT-13	-0.11254617531871	0.233166639669358	0.482685582630116	RAB6A	groupGroup2	15	6267	0.741361996680576	0.992381436035091	GGTTAACATCGTGACTCCGA	NA	NA	NA	NA	nontargeting	Nontargeting
SABETI-NT-13	0.55961578793543	0.230195665552128	-2.43104398422612	RAB8B	(Intercept)	20	5388	0.0301107735469138	0.0338518952225761	GGTTAACATCGTGACTCCGA	NA	NA	NA	NA	nontargeting	Nontargeting
SABETI-NT-13	0.271257862193161	0.230585918046835	-1.1763852037923	RAB8B	groupGroup2	20	5388	0.478881963314692	0.978952244777365	GGTTAACATCGTGACTCCGA	NA	NA	NA	NA	nontargeting	Nontargeting
SABETI-NT-13	-0.752570601030747	0.14553323859777	5.17112522391349	RABGAP1L	(Intercept)	38	13539	4.65377128239244e-07	6.50923117793333e-07	GGTTAACATCGTGACTCCGA	NA	NA	NA	NA	nontargeting	Nontargeting
SABETI-NT-13	-0.0724037965119679	0.145730706822714	0.496832809574232	RABGAP1L	groupGroup2	38	13539	0.761386087367294	0.992643378571158	GGTTAACATCGTGACTCCGA	NA	NA	NA	NA	nontargeting	Nontargeting
SABETI-NT-13	1.58923520511662	0.337864846284076	-4.70376016503473	RABGGTA	(Intercept)	10	2282	5.10826527989842e-06	6.76730534124254e-06	GGTTAACATCGTGACTCCGA	NA	NA	NA	NA	nontargeting	Nontargeting
SABETI-NT-13	0.326291861146278	0.338498148697992	-0.96393986909924	RABGGTA	groupGroup2	10	2282	0.670152147437342	0.989831540222036	GGTTAACATCGTGACTCCGA	NA	NA	NA	NA	nontargeting	Nontargeting
SABETI-NT-13	0.800777844752317	0.234973996643015	-3.40794239444674	RABIF	(Intercept)	17	5630	0.00130909422410199	0.00155982281781781	GGTTAACATCGTGACTCCGA	NA	NA	NA	NA	nontargeting	Nontargeting
SABETI-NT-13	0.0384066506526919	0.235313862354262	-0.163214569122457	RABIF	groupGroup2	17	5630	0.259301008957098	0.952856888236326	GGTTAACATCGTGACTCCGA	NA	NA	NA	NA	nontargeting	Nontargeting
SABETI-NT-13	-0.370859578930688	0.15072179229783	2.46055711836189	RABL6	(Intercept)	30	10685	0.0277442977529514	0.0312411046458161	GGTTAACATCGTGACTCCGA	NA	NA	NA	NA	nontargeting	Nontargeting
SABETI-NT-13	0.159182617299404	0.150955570113556	-1.05449979208888	RABL6	groupGroup2	30	10685	0.583308311523694	0.98532958183884	GGTTAACATCGTGACTCCGA	NA	NA	NA	NA	nontargeting	Nontargeting
SABETI-NT-13	-1.04265363502006	0.140112397049841	7.44155161837082	RAC1	(Intercept)	42	12910	1.99018970751394e-13	4.58208134494778e-13	GGTTAACATCGTGACTCCGA	NA	NA	NA	NA	nontargeting	Nontargeting
SABETI-NT-13	0.197418339819202	0.140324422579572	-1.40687085106125	RAC1	groupGroup2	42	12910	0.31893137689245	0.962641410995871	GGTTAACATCGTGACTCCGA	NA	NA	NA	NA	nontargeting	Nontargeting
SABETI-NT-13	0.308301359654522	0.193740458458074	-1.59131119079725	RAC2	(Intercept)	21	6977	0.223079119112966	0.23881658834673	GGTTAACATCGTGACTCCGA	NA	NA	NA	NA	nontargeting	Nontargeting
SABETI-NT-13	0.231382190229206	0.194064200396838	-1.19229713546371	RAC2	groupGroup2	21	6977	0.466289514673936	0.978379905130023	GGTTAACATCGTGACTCCGA	NA	NA	NA	NA	nontargeting	Nontargeting
SABETI-NT-13	-0.514898949153617	0.165961152007262	3.1025269644494	RAC3	(Intercept)	33	10374	0.00383752134297366	0.00448394863159778	GGTTAACATCGTGACTCCGA	NA	NA	NA	NA	nontargeting	Nontargeting
SABETI-NT-13	0.161313709336034	0.166211718222843	-0.970531506808427	RAC3	groupGroup2	33	10374	0.66356325606798	0.989586338604989	GGTTAACATCGTGACTCCGA	NA	NA	NA	NA	nontargeting	Nontargeting
SABETI-NT-13	0.336472236621219	0.180562841481455	-1.86346334528512	RAD1	(Intercept)	28	8957	0.124794209945585	0.135909379330573	GGTTAACATCGTGACTCCGA	NA	NA	NA	NA	nontargeting	Nontargeting
SABETI-NT-13	-0.0943627614482909	0.180795904030709	0.521929752525051	RAD1	groupGroup2	28	8957	0.796561516143428	0.993958315734902	GGTTAACATCGTGACTCCGA	NA	NA	NA	NA	nontargeting	Nontargeting
SABETI-NT-13	-0.640779195042633	0.122208810681606	5.2433142215259	RAD23A	(Intercept)	39	13973	3.1543520854003e-07	4.45300709665553e-07	GGTTAACATCGTGACTCCGA	NA	NA	NA	NA	nontargeting	Nontargeting
SABETI-NT-13	-0.0474336706116909	0.122374349440778	0.38761121777931	RAD23A	groupGroup2	39	13973	0.603392467701266	0.986105881411227	GGTTAACATCGTGACTCCGA	NA	NA	NA	NA	nontargeting	Nontargeting
SABETI-NT-13	1.11923157587082	0.274119344099531	-4.08300836829828	RAD54L	(Intercept)	13	6518	8.89128429529412e-05	0.000111209750813465	GGTTAACATCGTGACTCCGA	NA	NA	NA	NA	nontargeting	Nontargeting
SABETI-NT-13	-0.513810946905101	0.274375148786213	1.87265847208871	RAD54L	groupGroup2	13	6518	0.122231122749513	0.907839523297407	GGTTAACATCGTGACTCCGA	NA	NA	NA	NA	nontargeting	Nontargeting
SABETI-NT-13	2.10006082888256	0.430977100526206	-4.87278982182225	RAD54L2	(Intercept)	6	2614	2.20066531083024e-06	2.971682041633e-06	GGTTAACATCGTGACTCCGA	NA	NA	NA	NA	nontargeting	Nontargeting
SABETI-NT-13	-0.358856057170706	0.431417701240415	0.831806521009502	RAD54L2	groupGroup2	6	2614	0.811036325053002	0.994729374274473	GGTTAACATCGTGACTCCGA	NA	NA	NA	NA	nontargeting	Nontargeting
SABETI-NT-13	1.40691364832263	0.30736852036284	-4.57728607556104	RAD9A	(Intercept)	9	3430	9.42094182822174e-06	1.23185166372194e-05	GGTTAACATCGTGACTCCGA	NA	NA	NA	NA	nontargeting	Nontargeting
SABETI-NT-13	0.0515182409636832	0.307819294563854	-0.167365210282477	RAD9A	groupGroup2	9	3430	0.265834605569558	0.954239694241211	GGTTAACATCGTGACTCCGA	NA	NA	NA	NA	nontargeting	Nontargeting
SABETI-NT-13	0.713766467762707	0.216557349008281	-3.29596973287392	RAF1	(Intercept)	19	7210	0.0019616516334242	0.00232020075575554	GGTTAACATCGTGACTCCGA	NA	NA	NA	NA	nontargeting	Nontargeting
SABETI-NT-13	-0.159245850448513	0.216821136591334	0.734457225674731	RAF1	groupGroup2	19	7210	0.925340241150936	0.998009618252567	GGTTAACATCGTGACTCCGA	NA	NA	NA	NA	nontargeting	Nontargeting
SABETI-NT-13	0.800777844752299	0.234781006070931	-3.41074373158777	RAI14	(Intercept)	16	7906	0.00129571903577135	0.00154413746032519	GGTTAACATCGTGACTCCGA	NA	NA	NA	NA	nontargeting	Nontargeting
SABETI-NT-13	-0.45512901632618	0.235010851453297	1.93662979182315	RAI14	groupGroup2	16	7906	0.105581227060562	0.897159778666347	GGTTAACATCGTGACTCCGA	NA	NA	NA	NA	nontargeting	Nontargeting
SABETI-NT-13	0.896088024556611	0.249732407027572	-3.58819279893328	RALGAPB	(Intercept)	15	5086	0.000665956057268538	0.000803032015686777	GGTTAACATCGTGACTCCGA	NA	NA	NA	NA	nontargeting	Nontargeting
SABETI-NT-13	0.0571937651435532	0.250098849016337	-0.228684639567522	RALGAPB	groupGroup2	15	5086	0.361771931392424	0.968746442018534	GGTTAACATCGTGACTCCGA	NA	NA	NA	NA	nontargeting	Nontargeting
SABETI-NT-13	1.40691364832264	0.31346853679386	-4.48821327560489	RALGDS	(Intercept)	12	2143	1.43646013611595e-05	1.86134241569147e-05	GGTTAACATCGTGACTCCGA	NA	NA	NA	NA	nontargeting	Nontargeting
SABETI-NT-13	0.576967994485524	0.314198247553731	-1.8363183085127	RALGDS	groupGroup2	12	2143	0.132621187080464	0.912512070871222	GGTTAACATCGTGACTCCGA	NA	NA	NA	NA	nontargeting	Nontargeting
SABETI-NT-13	-0.342286206486628	0.141459804493708	2.41967114058787	RALY	(Intercept)	35	11910	0.0310690977550562	0.034906712533777	GGTTAACATCGTGACTCCGA	NA	NA	NA	NA	nontargeting	Nontargeting
SABETI-NT-13	-0.0059800861897592	0.141657171366817	0.0422152026054081	RALY	groupGroup2	35	11910	0.0673457131250841	0.862976109562204	GGTTAACATCGTGACTCCGA	NA	NA	NA	NA	nontargeting	Nontargeting
SABETI-NT-13	-2.80521394955586	0.0562426847793984	49.8769566310498	RAN	(Intercept)	49	17466	0	0	GGTTAACATCGTGACTCCGA	NA	NA	NA	NA	nontargeting	Nontargeting
SABETI-NT-13	0.0956386604655092	0.0563245802496902	-1.6979915348066	RAN	groupGroup2	49	17466	0.179018719105677	0.931630370268379	GGTTAACATCGTGACTCCGA	NA	NA	NA	NA	nontargeting	Nontargeting
SABETI-NT-13	-2.61246787542602	0.126644043141744	20.6284307624486	RANBP1	(Intercept)	48	16802	3.05039198044884e-94	8.01935714172278e-93	GGTTAACATCGTGACTCCGA	NA	NA	NA	NA	nontargeting	Nontargeting
SABETI-NT-13	0.0986505493846145	0.126823220727603	-0.777858729802338	RANBP1	groupGroup2	48	16802	0.873304601007536	0.996302022671613	GGTTAACATCGTGACTCCGA	NA	NA	NA	NA	nontargeting	Nontargeting
SABETI-NT-13	0.947381318944178	0.243045186357269	-3.89796372083484	RANBP10	(Intercept)	16	3235	0.000194009888927255	0.000239227236892736	GGTTAACATCGTGACTCCGA	NA	NA	NA	NA	nontargeting	Nontargeting
SABETI-NT-13	0.604615227214292	0.243637474589518	-2.48161834805156	RANBP10	groupGroup2	16	3235	0.0261574542865088	0.775877493910409	GGTTAACATCGTGACTCCGA	NA	NA	NA	NA	nontargeting	Nontargeting
SABETI-NT-13	1.8123787564308	0.375646245047525	-4.82469552224995	RAP1GAP	(Intercept)	7	2251	2.80434611357168e-06	3.76578266781081e-06	GGTTAACATCGTGACTCCGA	NA	NA	NA	NA	nontargeting	Nontargeting
SABETI-NT-13	0.113697342996476	0.376228726931389	-0.302202715682608	RAP1GAP	groupGroup2	7	2251	0.475004931687154	0.978662646399405	GGTTAACATCGTGACTCCGA	NA	NA	NA	NA	nontargeting	Nontargeting
SABETI-NT-13	1.18377009700842	0.281767608308479	-4.20122846666048	RAPGEF1	(Intercept)	14	4706	5.30941036816296e-05	6.70301293500254e-05	GGTTAACATCGTGACTCCGA	NA	NA	NA	NA	nontargeting	Nontargeting
SABETI-NT-13	-0.128010706212513	0.282122626935521	0.453741366309375	RAPGEF1	groupGroup2	14	4706	0.699970020615604	0.991112523675254	GGTTAACATCGTGACTCCGA	NA	NA	NA	NA	nontargeting	Nontargeting
SABETI-NT-13	0.228258651980988	0.234046420880441	-0.975270850638603	RASA1	(Intercept)	25	7788	0.658851851281226	0.675703467917984	GGTTAACATCGTGACTCCGA	NA	NA	NA	NA	nontargeting	Nontargeting
SABETI-NT-13	-0.175373576633648	0.234349703177785	0.748341364446295	RASA1	groupGroup2	25	7788	0.908508560788184	0.997709924522828	GGTTAACATCGTGACTCCGA	NA	NA	NA	NA	nontargeting	Nontargeting
SABETI-NT-13	1.4939250253122	0.378450081554411	-3.94748237119197	RASGRP2	(Intercept)	8	1477	0.00015795466282637	0.000195476521935395	GGTTAACATCGTGACTCCGA	NA	NA	NA	NA	nontargeting	Nontargeting
SABETI-NT-13	0.817975298056207	0.379405960381905	-2.15593686834241	RASGRP2	groupGroup2	8	1477	0.0621771902333594	0.856789315262578	GGTTAACATCGTGACTCCGA	NA	NA	NA	NA	nontargeting	Nontargeting
SABETI-NT-13	1.05860695405438	0.27196242711634	-3.8924750204613	RASSF7	(Intercept)	13	3062	0.000198453438123576	0.000244614663873843	GGTTAACATCGTGACTCCGA	NA	NA	NA	NA	nontargeting	Nontargeting
SABETI-NT-13	0.513311113255223	0.272546612064324	-1.88338834728966	RASSF7	groupGroup2	13	3062	0.119295516730694	0.905858051088324	GGTTAACATCGTGACTCCGA	NA	NA	NA	NA	nontargeting	Nontargeting
SABETI-NT-13	0.178248231406335	0.212732317230501	-0.837899167023122	RBBP5	(Intercept)	22	8843	0.80417467327985	0.815726585711753	GGTTAACATCGTGACTCCGA	NA	NA	NA	NA	nontargeting	Nontargeting
SABETI-NT-13	-0.255910678243282	0.212994158444322	1.20149153438018	RBBP5	groupGroup2	22	8843	0.459121176790872	0.977959806641364	GGTTAACATCGTGACTCCGA	NA	NA	NA	NA	nontargeting	Nontargeting
SABETI-NT-13	1.05860695405438	0.266478485735805	-3.97257944156855	RBFA	(Intercept)	14	4000	0.000142197026234146	0.000176314331109341	GGTTAACATCGTGACTCCGA	NA	NA	NA	NA	nontargeting	Nontargeting
SABETI-NT-13	0.204424905644503	0.266921993357665	-0.765860104193744	RBFA	groupGroup2	14	4000	0.887519093381486	0.99685585046336	GGTTAACATCGTGACTCCGA	NA	NA	NA	NA	nontargeting	Nontargeting
SABETI-NT-13	1.00144854021447	0.2564116441777	-3.90562816843232	RBL1	(Intercept)	16	5597	0.000187961859122971	0.000231904864284232	GGTTAACATCGTGACTCCGA	NA	NA	NA	NA	nontargeting	Nontargeting
SABETI-NT-13	-0.154951641023468	0.256727390314795	0.603564897510425	RBL1	groupGroup2	16	5597	0.90773408706222	0.997666010057513	GGTTAACATCGTGACTCCGA	NA	NA	NA	NA	nontargeting	Nontargeting
SABETI-NT-13	1.11923157587085	0.273305455797546	-4.09516733796903	RBM12	(Intercept)	13	5824	8.4372714295114e-05	0.000105627095224235	GGTTAACATCGTGACTCCGA	NA	NA	NA	NA	nontargeting	Nontargeting
SABETI-NT-13	-0.348147603559667	0.273594266016033	1.27249597964624	RBM12	groupGroup2	13	5824	0.406393903248714	0.972777084377221	GGTTAACATCGTGACTCCGA	NA	NA	NA	NA	nontargeting	Nontargeting
SABETI-NT-13	0.713766467762677	0.22491276986783	-3.17352575481651	RBM14	(Intercept)	18	5946	0.0030119907977019	0.00353492627690606	GGTTAACATCGTGACTCCGA	NA	NA	NA	NA	nontargeting	Nontargeting
SABETI-NT-13	0.063524078593492	0.225244944472779	-0.282022216934458	RBM14	groupGroup2	18	5946	0.444147050361004	0.976660246148131	GGTTAACATCGTGACTCCGA	NA	NA	NA	NA	nontargeting	Nontargeting
SABETI-NT-13	1.58923520511657	0.335103510928494	-4.74252030578005	RBM15	(Intercept)	9	4996	4.22151328548894e-06	5.61623919157656e-06	GGTTAACATCGTGACTCCGA	NA	NA	NA	NA	nontargeting	Nontargeting
SABETI-NT-13	-0.609016266435666	0.335382430147806	1.81588602052668	RBM15	groupGroup2	9	4996	0.138775716329576	0.915344528946027	GGTTAACATCGTGACTCCGA	NA	NA	NA	NA	nontargeting	Nontargeting
SABETI-NT-13	1.25276296849538	0.294090781356273	-4.25978319591641	RBM15-AS1	(Intercept)	12	1964	4.09250575517446e-05	5.19311320581103e-05	GGTTAACATCGTGACTCCGA	NA	NA	NA	NA	nontargeting	Nontargeting
SABETI-NT-13	0.828511754266121	0.294941250321415	-2.8090738523799	RBM15-AS1	groupGroup2	12	1964	0.00993684953569954	0.655072785928391	GGTTAACATCGTGACTCCGA	NA	NA	NA	NA	nontargeting	Nontargeting
SABETI-NT-13	1.81237875643076	0.362555215628958	-4.99890410702453	RBM15B	(Intercept)	7	3706	1.15314131597981e-06	1.58033032840849e-06	GGTTAACATCGTGACTCCGA	NA	NA	NA	NA	nontargeting	Nontargeting
SABETI-NT-13	-0.417346698882677	0.362898484130035	1.15003704102862	RBM15B	groupGroup2	7	3706	0.500257230833576	0.980631284104131	GGTTAACATCGTGACTCCGA	NA	NA	NA	NA	nontargeting	Nontargeting
SABETI-NT-13	0.426084395310907	0.214664588064982	-1.9848844150388	RBM19	(Intercept)	24	8404	0.0943146654401376	0.103484148572751	GGTTAACATCGTGACTCCGA	NA	NA	NA	NA	nontargeting	Nontargeting
SABETI-NT-13	-0.276464036356503	0.214916146624117	1.28638094763551	RBM19	groupGroup2	24	8404	0.396620288630712	0.971639289769553	GGTTAACATCGTGACTCCGA	NA	NA	NA	NA	nontargeting	Nontargeting
SABETI-NT-13	1.32687094064905	0.296560584409914	-4.47419856313412	RBM23	(Intercept)	9	5932	1.53396886165128e-05	1.98489844227444e-05	GGTTAACATCGTGACTCCGA	NA	NA	NA	NA	nontargeting	Nontargeting
SABETI-NT-13	-0.564289268339334	0.296819472698335	1.90111943535738	RBM23	groupGroup2	9	5932	0.11457274090855	0.903632497522768	GGTTAACATCGTGACTCCGA	NA	NA	NA	NA	nontargeting	Nontargeting
SABETI-NT-13	-1.08491344430995	0.0919633035571899	11.7972430561421	RBM3	(Intercept)	45	16260	8.066184646105e-32	9.3981313433828e-31	GGTTAACATCGTGACTCCGA	NA	NA	NA	NA	nontargeting	Nontargeting
SABETI-NT-13	0.000345439851995535	0.0920922045046002	-0.0037510216402549	RBM3	groupGroup2	45	16260	0.00598575047124195	0.590326682276452	GGTTAACATCGTGACTCCGA	NA	NA	NA	NA	nontargeting	Nontargeting
SABETI-NT-13	-0.928461267494402	0.103334431234717	8.98501357582807	RBM39	(Intercept)	43	16085	5.17404718554478e-19	2.19233982783876e-18	GGTTAACATCGTGACTCCGA	NA	NA	NA	NA	nontargeting	Nontargeting
SABETI-NT-13	-0.135878363637794	0.103465344489628	1.31327416255223	RBM39	groupGroup2	43	16085	0.378181163165524	0.96984544120526	GGTTAACATCGTGACTCCGA	NA	NA	NA	NA	nontargeting	Nontargeting
SABETI-NT-13	0.633723760089136	0.20901925309562	-3.03189180280549	RBM4	(Intercept)	18	7470	0.00486052595500476	0.0056555583462845	GGTTAACATCGTGACTCCGA	NA	NA	NA	NA	nontargeting	Nontargeting
SABETI-NT-13	-0.136616188424208	0.209279238652518	0.65279379504549	RBM4	groupGroup2	18	7470	0.972221551222492	0.999105383092574	GGTTAACATCGTGACTCCGA	NA	NA	NA	NA	nontargeting	Nontargeting
SABETI-NT-13	1.49392502531221	0.319889562099563	-4.67012745119592	RBM4B	(Intercept)	11	2324	6.0202584058349e-06	7.94754868236914e-06	GGTTAACATCGTGACTCCGA	NA	NA	NA	NA	nontargeting	Nontargeting
SABETI-NT-13	0.410778587783756	0.320539899813274	-1.2815209214923	RBM4B	groupGroup2	11	2324	0.400021512342658	0.971875439463359	GGTTAACATCGTGACTCCGA	NA	NA	NA	NA	nontargeting	Nontargeting
SABETI-NT-13	1.40691364832262	0.309654984344906	-4.54348781531494	RBMXL1	(Intercept)	10	3789	1.10662010224107e-05	1.44181120760878e-05	GGTTAACATCGTGACTCCGA	NA	NA	NA	NA	nontargeting	Nontargeting
SABETI-NT-13	-0.0773578937662154	0.310060838328564	0.249492629198922	RBMXL1	groupGroup2	10	3789	0.394040516545522	0.971353407223567	GGTTAACATCGTGACTCCGA	NA	NA	NA	NA	nontargeting	Nontargeting
SABETI-NT-13	0.756326082181466	0.221344068040358	-3.41697018979322	RBPJ	(Intercept)	17	7004	0.00126644425829366	0.00150987728248839	GGTTAACATCGTGACTCCGA	NA	NA	NA	NA	nontargeting	Nontargeting
SABETI-NT-13	-0.171864925598033	0.221610791642311	0.775525976530195	RBPJ	groupGroup2	17	7004	0.876057843937168	0.996467411164878	GGTTAACATCGTGACTCCGA	NA	NA	NA	NA	nontargeting	Nontargeting
SABETI-NT-13	0.490622916448476	0.203455750352842	-2.41144777475012	RC3H1	(Intercept)	20	7551	0.0317786545749256	0.0356876029028	GGTTAACATCGTGACTCCGA	NA	NA	NA	NA	nontargeting	Nontargeting
SABETI-NT-13	-0.0475429479721274	0.203730192945617	0.233362307691027	RC3H1	groupGroup2	20	7551	0.369039841365806	0.969430958572864	GGTTAACATCGTGACTCCGA	NA	NA	NA	NA	nontargeting	Nontargeting
SABETI-NT-13	-0.327687407065506	0.138097726224361	2.37286605670196	RCC1	(Intercept)	33	13194	0.0353013268415356	0.0395625476527994	GGTTAACATCGTGACTCCGA	NA	NA	NA	NA	nontargeting	Nontargeting
SABETI-NT-13	-0.193149746856002	0.138265044123105	1.39695284575347	RCC1	groupGroup2	33	13194	0.324855503051218	0.963376388611405	GGTTAACATCGTGACTCCGA	NA	NA	NA	NA	nontargeting	Nontargeting
SABETI-NT-13	0.800777844752302	0.240333467243886	-3.33194479293925	RCC1L	(Intercept)	17	5603	0.00172482725126934	0.00204482358275204	GGTTAACATCGTGACTCCGA	NA	NA	NA	NA	nontargeting	Nontargeting
SABETI-NT-13	0.0206815099038839	0.240675771549398	-0.0859310007432095	RCC1L	groupGroup2	17	5603	0.136957464759986	0.914754255580177	GGTTAACATCGTGACTCCGA	NA	NA	NA	NA	nontargeting	Nontargeting
SABETI-NT-13	0.280902385466407	0.178775516286809	-1.57125758213869	RCC2	(Intercept)	29	9172	0.232245659446506	0.248293543754929	GGTTAACATCGTGACTCCGA	NA	NA	NA	NA	nontargeting	Nontargeting
SABETI-NT-13	-0.103718706047762	0.179005170182869	0.579417376279153	RCC2	groupGroup2	29	9172	0.87538483553259	0.996465401102968	GGTTAACATCGTGACTCCGA	NA	NA	NA	NA	nontargeting	Nontargeting
SABETI-NT-13	1.11923157587088	0.278595607139284	-4.0174056847613	RCCD1	(Intercept)	12	3242	0.000117684747983082	0.000146413677059715	GGTTAACATCGTGACTCCGA	NA	NA	NA	NA	nontargeting	Nontargeting
SABETI-NT-13	0.384759972942088	0.27913336671428	-1.37840910053554	RCCD1	groupGroup2	12	3242	0.33615403041988	0.965251687091218	GGTTAACATCGTGACTCCGA	NA	NA	NA	NA	nontargeting	Nontargeting
SABETI-NT-13	1.58923520511657	0.3385572446067	-4.69414029808394	RCE1	(Intercept)	8	3862	5.354604976044e-06	7.0866539433449e-06	GGTTAACATCGTGACTCCGA	NA	NA	NA	NA	nontargeting	Nontargeting
SABETI-NT-13	-0.297043168430191	0.338925344360635	0.87642654458476	RCE1	groupGroup2	8	3862	0.76159638606419	0.992643378571158	GGTTAACATCGTGACTCCGA	NA	NA	NA	NA	nontargeting	Nontargeting
SABETI-NT-13	0.178248231406321	0.189530490450831	-0.940472590886708	RCN2	(Intercept)	29	6574	0.6939504050588	0.709717455366165	GGTTAACATCGTGACTCCGA	NA	NA	NA	NA	nontargeting	Nontargeting
SABETI-NT-13	0.414668327171392	0.189888648314103	-2.18374468854753	RCN2	groupGroup2	29	6574	0.057962028004814	0.850700018002535	GGTTAACATCGTGACTCCGA	NA	NA	NA	NA	nontargeting	Nontargeting
SABETI-NT-13	1.49392502531222	0.317072478480357	-4.71161998187986	RCOR3	(Intercept)	11	4833	4.9151067504622e-06	6.51698606598114e-06	GGTTAACATCGTGACTCCGA	NA	NA	NA	NA	nontargeting	Nontargeting
SABETI-NT-13	-0.446846386759295	0.31737207053682	1.40795749923261	RCOR3	groupGroup2	11	4833	0.318287310566578	0.962520505703963	GGTTAACATCGTGACTCCGA	NA	NA	NA	NA	nontargeting	Nontargeting
SABETI-NT-13	0.756326082181453	0.236401536210183	-3.19932811903984	RCSD1	(Intercept)	20	6366	0.00275496593790126	0.00323862390870524	GGTTAACATCGTGACTCCGA	NA	NA	NA	NA	nontargeting	Nontargeting
SABETI-NT-13	-0.111881847614618	0.236705534922764	0.472662574836388	RCSD1	groupGroup2	20	6366	0.727092137488438	0.992035742019365	GGTTAACATCGTGACTCCGA	NA	NA	NA	NA	nontargeting	Nontargeting
SABETI-NT-13	0.524524468124147	0.203341950544343	-2.57951921243995	RDH13	(Intercept)	20	6014	0.0197875909735598	0.0224269806454991	GGTTAACATCGTGACTCCGA	NA	NA	NA	NA	nontargeting	Nontargeting
SABETI-NT-13	0.258760850774687	0.203697001401149	-1.27032233658216	RDH13	groupGroup2	20	6014	0.40793966976888	0.973095451459964	GGTTAACATCGTGACTCCGA	NA	NA	NA	NA	nontargeting	Nontargeting
SABETI-NT-13	0.756326082181467	0.23786453857723	-3.17965042921227	RECQL4	(Intercept)	18	3616	0.00294905626910164	0.00346246669483939	GGTTAACATCGTGACTCCGA	NA	NA	NA	NA	nontargeting	Nontargeting
SABETI-NT-13	0.626083891556878	0.238420492511322	-2.62596509621398	RECQL4	groupGroup2	18	3616	0.0172807353892657	0.725919539130156	GGTTAACATCGTGACTCCGA	NA	NA	NA	NA	nontargeting	Nontargeting
SABETI-NT-13	2.50552593699076	0.517887291030685	-4.83797532857842	RECQL5	(Intercept)	4	2003	2.62336836067264e-06	3.5283147322323e-06	GGTTAACATCGTGACTCCGA	NA	NA	NA	NA	nontargeting	Nontargeting
SABETI-NT-13	-0.454522330631451	0.518366034793841	0.876836636899288	RECQL5	groupGroup2	4	2003	0.761150752662332	0.992643378571158	GGTTAACATCGTGACTCCGA	NA	NA	NA	NA	nontargeting	Nontargeting
SABETI-NT-13	0.756326082181495	0.23852673389372	-3.17082311837838	REEP4	(Intercept)	19	3966	0.0030401534381306	0.00356736476985912	GGTTAACATCGTGACTCCGA	NA	NA	NA	NA	nontargeting	Nontargeting
SABETI-NT-13	0.509137389657761	0.23903035533504	-2.13001143283296	REEP4	groupGroup2	19	3966	0.0663413389895016	0.861441092277719	GGTTAACATCGTGACTCCGA	NA	NA	NA	NA	nontargeting	Nontargeting
SABETI-NT-13	1.05860695405442	0.270761342211476	-3.90974186125729	REEP6	(Intercept)	15	4160	0.000184789608842439	0.000228052674449445	GGTTAACATCGTGACTCCGA	NA	NA	NA	NA	nontargeting	Nontargeting
SABETI-NT-13	0.142622364325766	0.271187380033017	-0.525918146738252	REEP6	groupGroup2	15	4160	0.802109840095952	0.994258114939697	GGTTAACATCGTGACTCCGA	NA	NA	NA	NA	nontargeting	Nontargeting
SABETI-NT-13	1.05860695405444	0.26391052676442	-4.01123428850341	REL	(Intercept)	14	3816	0.00012080426355808	0.000150221055593554	GGTTAACATCGTGACTCCGA	NA	NA	NA	NA	nontargeting	Nontargeting
SABETI-NT-13	0.275284380672954	0.264379225724142	-1.04124815374182	REL	groupGroup2	14	3816	0.595520784533168	0.985751931699531	GGTTAACATCGTGACTCCGA	NA	NA	NA	NA	nontargeting	Nontargeting
SABETI-NT-13	1.05860695405441	0.255091328120054	-4.14991353040508	RELA	(Intercept)	15	4260	6.65201791653068e-05	8.36397413806497e-05	GGTTAACATCGTGACTCCGA	NA	NA	NA	NA	nontargeting	Nontargeting
SABETI-NT-13	0.168252440551015	0.255507938040794	-0.658501813451104	RELA	groupGroup2	15	4260	0.979568535719068	0.999211471379831	GGTTAACATCGTGACTCCGA	NA	NA	NA	NA	nontargeting	Nontargeting
SABETI-NT-13	2.28238238567646	0.466773157808231	-4.889703590484	RELT	(Intercept)	5	1266	2.01975855156204e-06	2.7328572743527e-06	GGTTAACATCGTGACTCCGA	NA	NA	NA	NA	nontargeting	Nontargeting
SABETI-NT-13	0.270732514138064	0.46761374155644	-0.578966121134375	RELT	groupGroup2	5	1266	0.87477593361971	0.9964165309049	GGTTAACATCGTGACTCCGA	NA	NA	NA	NA	nontargeting	Nontargeting
SABETI-NT-13	-0.912200746622618	0.134290893186289	6.79272231332328	RER1	(Intercept)	40	12033	2.20074118880898e-11	4.15847858905231e-11	GGTTAACATCGTGACTCCGA	NA	NA	NA	NA	nontargeting	Nontargeting
SABETI-NT-13	0.343663595833717	0.13451411654161	-2.55485152539666	RER1	groupGroup2	40	12033	0.0212466203005076	0.75234667411029	GGTTAACATCGTGACTCCGA	NA	NA	NA	NA	nontargeting	Nontargeting
SABETI-NT-13	1.81237875643084	0.379908407962399	-4.77056763800348	RETREG3	(Intercept)	8	1656	3.6741496868767e-06	4.90351095517279e-06	GGTTAACATCGTGACTCCGA	NA	NA	NA	NA	nontargeting	Nontargeting
SABETI-NT-13	0.446093060958885	0.380699691910938	-1.17177153130779	RETREG3	groupGroup2	8	1656	0.482577590693404	0.979259917966432	GGTTAACATCGTGACTCCGA	NA	NA	NA	NA	nontargeting	Nontargeting
SABETI-NT-13	1.9459101490553	0.398908872292322	-4.87808189843753	RETSAT	(Intercept)	7	1466	2.14244895944518e-06	2.89485079293292e-06	GGTTAACATCGTGACTCCGA	NA	NA	NA	NA	nontargeting	Nontargeting
SABETI-NT-13	0.451584562952614	0.399753983386155	-1.12965619285997	RETSAT	groupGroup2	7	1466	0.517242246032046	0.981706679922812	GGTTAACATCGTGACTCCGA	NA	NA	NA	NA	nontargeting	Nontargeting
SABETI-NT-13	0.10763066419236	0.19744525088294	-0.545116500452935	REX1BD	(Intercept)	24	6907	0.828653210232876	0.839115160240768	GGTTAACATCGTGACTCCGA	NA	NA	NA	NA	nontargeting	Nontargeting
SABETI-NT-13	0.345483432550721	0.197788427510763	-1.74673228812601	REX1BD	groupGroup2	24	6907	0.161367573695904	0.925202377324485	GGTTAACATCGTGACTCCGA	NA	NA	NA	NA	nontargeting	Nontargeting
SABETI-NT-13	0.896088024556671	0.249183569897041	-3.59609594214788	REXO1	(Intercept)	14	3470	0.00064605740405938	0.000779448543018494	GGTTAACATCGTGACTCCGA	NA	NA	NA	NA	nontargeting	Nontargeting
SABETI-NT-13	0.542608786418572	0.249735097964574	-2.17273739590878	REXO1	groupGroup2	14	3470	0.0596001750191152	0.853005417761998	GGTTAACATCGTGACTCCGA	NA	NA	NA	NA	nontargeting	Nontargeting
SABETI-NT-13	0.595983432106298	0.206922352740593	-2.88022741000557	REXO4	(Intercept)	23	6439	0.00794776844712594	0.00916454260436717	GGTTAACATCGTGACTCCGA	NA	NA	NA	NA	nontargeting	Nontargeting
SABETI-NT-13	0.104516722758908	0.207239916896434	-0.504327179455198	REXO4	groupGroup2	23	6439	0.771937038016024	0.993136130688276	GGTTAACATCGTGACTCCGA	NA	NA	NA	NA	nontargeting	Nontargeting
SABETI-NT-13	0.107630664192352	0.172733248701081	-0.623103339986441	RFC2	(Intercept)	29	9161	0.933566769943014	0.93804294515482	GGTTAACATCGTGACTCCGA	NA	NA	NA	NA	nontargeting	Nontargeting
SABETI-NT-13	0.0315419372262938	0.172981197052336	-0.182343155000545	RFC2	groupGroup2	29	9161	0.28937313292509	0.957895255675512	GGTTAACATCGTGACTCCGA	NA	NA	NA	NA	nontargeting	Nontargeting
SABETI-NT-13	-0.185717145795068	0.144195712958721	1.28795192301059	RFESD	(Intercept)	31	11401	0.39552539867208	0.414963298165632	GGTTAACATCGTGACTCCGA	NA	NA	NA	NA	nontargeting	Nontargeting
SABETI-NT-13	-0.0105106275562392	0.144396047981618	0.0727902716394093	RFESD	groupGroup2	31	11401	0.116053974943808	0.904218186743823	GGTTAACATCGTGACTCCGA	NA	NA	NA	NA	nontargeting	Nontargeting
SABETI-NT-13	2.28238238567654	0.467135207902559	-4.8859138576269	RFNG	(Intercept)	4	1002	2.05900412082922e-06	2.78473367366362e-06	GGTTAACATCGTGACTCCGA	NA	NA	NA	NA	nontargeting	Nontargeting
SABETI-NT-13	0.521836880449858	0.468200348812889	-1.11455893139115	RFNG	groupGroup2	4	1002	0.530078955146846	0.982613719737604	GGTTAACATCGTGACTCCGA	NA	NA	NA	NA	nontargeting	Nontargeting
SABETI-NT-13	1.81237875643082	0.369935851886976	-4.89917034855151	RFX1	(Intercept)	7	2153	1.92484352914341e-06	2.60723850870265e-06	GGTTAACATCGTGACTCCGA	NA	NA	NA	NA	nontargeting	Nontargeting
SABETI-NT-13	0.177345974788017	0.370546029494998	-0.478607138308066	RFX1	groupGroup2	7	2153	0.735563721706036	0.992381436035091	GGTTAACATCGTGACTCCGA	NA	NA	NA	NA	nontargeting	Nontargeting
SABETI-NT-13	1.81237875643084	0.386714339438839	-4.68660861932552	RFX5	(Intercept)	8	1924	5.55538857338918e-06	7.34671990773293e-06	GGTTAACATCGTGACTCCGA	NA	NA	NA	NA	nontargeting	Nontargeting
SABETI-NT-13	0.263862782518332	0.387392872186258	-0.681124515867364	RFX5	groupGroup2	8	1924	0.99158541144925	0.99971379196909	GGTTAACATCGTGACTCCGA	NA	NA	NA	NA	nontargeting	Nontargeting
SABETI-NT-13	0.0416726964005571	0.164551147248677	-0.253250719288997	RFXANK	(Intercept)	36	8880	0.39985104946341	0.419330833324704	GGTTAACATCGTGACTCCGA	NA	NA	NA	NA	nontargeting	Nontargeting
SABETI-NT-13	0.17225577506957	0.164815758465292	-1.0451414153207	RFXANK	groupGroup2	36	8880	0.591915230430348	0.985692949939645	GGTTAACATCGTGACTCCGA	NA	NA	NA	NA	nontargeting	Nontargeting
SABETI-NT-13	2.10006082888264	0.431360280380112	-4.86846129419258	RGL2	(Intercept)	6	1199	2.24941090935614e-06	3.03581438052929e-06	GGTTAACATCGTGACTCCGA	NA	NA	NA	NA	nontargeting	Nontargeting
SABETI-NT-13	0.508224842065856	0.432322927231416	-1.17556763718388	RGL2	groupGroup2	6	1199	0.479535388435974	0.978952244777365	GGTTAACATCGTGACTCCGA	NA	NA	NA	NA	nontargeting	Nontargeting
SABETI-NT-13	0.107630664192332	0.188538979681709	-0.570866907066295	RGS10	(Intercept)	20	7959	0.863820270227228	0.872444244714894	GGTTAACATCGTGACTCCGA	NA	NA	NA	NA	nontargeting	Nontargeting
SABETI-NT-13	0.161977032609878	0.188832849764852	-0.857779950954419	RGS10	groupGroup2	20	7959	0.782027965064902	0.993479527860273	GGTTAACATCGTGACTCCGA	NA	NA	NA	NA	nontargeting	Nontargeting
SABETI-NT-13	1.05860695405439	0.263166638321829	-4.02257277292043	RGS14	(Intercept)	16	3225	0.000115131718764422	0.00014329516109807	GGTTAACATCGTGACTCCGA	NA	NA	NA	NA	nontargeting	Nontargeting
SABETI-NT-13	0.474122204525931	0.263725198346151	-1.79778878734077	RGS14	groupGroup2	16	3225	0.144420969769964	0.918594940616826	GGTTAACATCGTGACTCCGA	NA	NA	NA	NA	nontargeting	Nontargeting
SABETI-NT-13	1.49392502531228	0.313660408630451	-4.76287406445483	RHNO1	(Intercept)	8	2793	3.81709919768156e-06	5.08971427862138e-06	GGTTAACATCGTGACTCCGA	NA	NA	NA	NA	nontargeting	Nontargeting
SABETI-NT-13	0.220860684097816	0.314200218066554	-0.702929760701291	RHNO1	groupGroup2	8	2793	0.964199046667492	0.998832665478493	GGTTAACATCGTGACTCCGA	NA	NA	NA	NA	nontargeting	Nontargeting
SABETI-NT-13	-1.04265363502008	0.0999384839881839	10.4329542875932	RHOBTB3	(Intercept)	43	14928	3.50699966069886e-25	2.70310566656734e-24	GGTTAACATCGTGACTCCGA	NA	NA	NA	NA	nontargeting	Nontargeting
SABETI-NT-13	0.235214446340492	0.100105250996432	-2.34967141083213	RHOBTB3	groupGroup2	43	14928	0.037579980674953	0.811367358490505	GGTTAACATCGTGACTCCGA	NA	NA	NA	NA	nontargeting	Nontargeting
SABETI-NT-13	-0.297834443915796	0.152763089177489	1.94964926095305	RHOG	(Intercept)	33	10195	0.102435875444735	0.112159661000765	GGTTAACATCGTGACTCCGA	NA	NA	NA	NA	nontargeting	Nontargeting
SABETI-NT-13	0.204305319779376	0.153008628278275	-1.33525358718862	RHOG	groupGroup2	33	10195	0.363586727098908	0.968852025132292	GGTTAACATCGTGACTCCGA	NA	NA	NA	NA	nontargeting	Nontargeting
SABETI-NT-13	1.32687094064913	0.293690825444559	-4.51791757076732	RHOQ	(Intercept)	12	2176	1.2490157038518e-05	1.62302450378521e-05	GGTTAACATCGTGACTCCGA	NA	NA	NA	NA	nontargeting	Nontargeting
SABETI-NT-13	0.657843341674254	0.294443480784215	-2.23419224607102	RHOQ	groupGroup2	12	2176	0.0509408528289254	0.839201244133353	GGTTAACATCGTGACTCCGA	NA	NA	NA	NA	nontargeting	Nontargeting
SABETI-NT-13	0.524524468124157	0.201489648586577	-2.6032328300914	RHOT1	(Intercept)	23	5668	0.0184698427909634	0.0209640178396678	GGTTAACATCGTGACTCCGA	NA	NA	NA	NA	nontargeting	Nontargeting
SABETI-NT-13	0.344781976535208	0.201870620930928	-1.70793538428347	RHOT1	groupGroup2	23	5668	0.175296665349435	0.93087827382387	GGTTAACATCGTGACTCCGA	NA	NA	NA	NA	nontargeting	Nontargeting
SABETI-NT-13	0.847297860387225	0.23813327451748	-3.55808259935143	RHOT2	(Intercept)	17	6460	0.000747143698243184	0.000899059930536353	GGTTAACATCGTGACTCCGA	NA	NA	NA	NA	nontargeting	Nontargeting
SABETI-NT-13	-0.191780772457538	0.238418091149026	0.804388507320376	RHOT2	groupGroup2	17	6460	0.842345272845978	0.99514715652407	GGTTAACATCGTGACTCCGA	NA	NA	NA	NA	nontargeting	Nontargeting
SABETI-NT-13	1.00144854021446	0.247780712450835	-4.04167269642979	RIC8A	(Intercept)	15	5290	0.000106142549166941	0.000132315392314332	GGTTAACATCGTGACTCCGA	NA	NA	NA	NA	nontargeting	Nontargeting
SABETI-NT-13	-0.0354657953197253	0.248116978135174	0.14293981647803	RIC8A	groupGroup2	15	5290	0.22732457514684	0.945851161307241	GGTTAACATCGTGACTCCGA	NA	NA	NA	NA	nontargeting	Nontargeting
SABETI-NT-13	0.672944473242421	0.229073530943348	-2.93767887748169	RING1	(Intercept)	20	4209	0.00661358691024478	0.00765207849772017	GGTTAACATCGTGACTCCGA	NA	NA	NA	NA	nontargeting	Nontargeting
SABETI-NT-13	0.52467644695794	0.229563152805343	-2.28554295646409	RING1	groupGroup2	20	4209	0.044562021250683	0.8262984839992	GGTTAACATCGTGACTCCGA	NA	NA	NA	NA	nontargeting	Nontargeting
SABETI-NT-13	0.947381318944198	0.249084236826691	-3.80345754116657	RIPK1	(Intercept)	18	4879	0.0002853809186288	0.000349453937673546	GGTTAACATCGTGACTCCGA	NA	NA	NA	NA	nontargeting	Nontargeting
SABETI-NT-13	0.087057384672911	0.249460180631174	-0.348983090017179	RIPK1	groupGroup2	18	4879	0.545795990687654	0.983238086194717	GGTTAACATCGTGACTCCGA	NA	NA	NA	NA	nontargeting	Nontargeting
SABETI-NT-13	2.50552593699073	0.517225060204705	-4.84416964638006	RIPOR1	(Intercept)	4	1592	2.54284533084038e-06	3.42238475183052e-06	GGTTAACATCGTGACTCCGA	NA	NA	NA	NA	nontargeting	Nontargeting
SABETI-NT-13	-0.198236572800388	0.517828104288888	0.382823124427783	RIPOR1	groupGroup2	4	1592	0.596298171108418	0.985780835289883	GGTTAACATCGTGACTCCGA	NA	NA	NA	NA	nontargeting	Nontargeting
SABETI-NT-13	1.00144854021445	0.25725986717322	-3.89275074739952	RIPOR3	(Intercept)	14	5225	0.000198227941622769	0.000244342280458685	GGTTAACATCGTGACTCCGA	NA	NA	NA	NA	nontargeting	Nontargeting
SABETI-NT-13	-0.0650975929260904	0.257601296928879	0.252706774780187	RIPOR3	groupGroup2	14	5225	0.399010375482002	0.971875439463359	GGTTAACATCGTGACTCCGA	NA	NA	NA	NA	nontargeting	Nontargeting
SABETI-NT-13	2.28238238567654	0.461944993461162	-4.94080987559925	RIT1	(Intercept)	5	3052	1.5559748415911e-06	2.11788123988125e-06	GGTTAACATCGTGACTCCGA	NA	NA	NA	NA	nontargeting	Nontargeting
SABETI-NT-13	-0.699098984664183	0.462287272674207	1.51226093813936	RIT1	groupGroup2	5	3052	0.260934988056214	0.95321078610902	GGTTAACATCGTGACTCCGA	NA	NA	NA	NA	nontargeting	Nontargeting
SABETI-NT-13	1.00144854021445	0.261684162356186	-3.82693599489351	RITA1	(Intercept)	16	3794	0.000259496469249882	0.000318293750162866	GGTTAACATCGTGACTCCGA	NA	NA	NA	NA	nontargeting	Nontargeting
SABETI-NT-13	0.321638886485534	0.262163610082288	-1.22686320341934	RITA1	groupGroup2	16	3794	0.439748021413032	0.976557196087303	GGTTAACATCGTGACTCCGA	NA	NA	NA	NA	nontargeting	Nontargeting
SABETI-NT-13	0.20294084399669	0.186284080965661	-1.08941592295318	RLF	(Intercept)	24	8553	0.551941025603212	0.570962828452198	GGTTAACATCGTGACTCCGA	NA	NA	NA	NA	nontargeting	Nontargeting
SABETI-NT-13	0.0109167431919991	0.186547176469885	-0.0585200129992932	RLF	groupGroup2	24	8553	0.0933311565150501	0.887287491536139	GGTTAACATCGTGACTCCGA	NA	NA	NA	NA	nontargeting	Nontargeting
SABETI-NT-13	1.58923520511657	0.345711992010848	-4.59699183668092	RMI2	(Intercept)	7	2421	8.57268812685516e-06	1.12315636739931e-05	GGTTAACATCGTGACTCCGA	NA	NA	NA	NA	nontargeting	Nontargeting
SABETI-NT-13	0.240674122263274	0.346306622225181	-0.694974068693319	RMI2	groupGroup2	7	2421	0.974143105174746	0.999147357015272	GGTTAACATCGTGACTCCGA	NA	NA	NA	NA	nontargeting	Nontargeting
SABETI-NT-13	1.4069136483226	0.300714481516892	-4.67856965592652	RMND5B	(Intercept)	12	4349	5.77766068579624e-06	7.63413487142082e-06	GGTTAACATCGTGACTCCGA	NA	NA	NA	NA	nontargeting	Nontargeting
SABETI-NT-13	-0.208534146633184	0.301062812350776	0.692659930347744	RMND5B	groupGroup2	12	4349	0.97704598158522	0.999206065927133	GGTTAACATCGTGACTCCGA	NA	NA	NA	NA	nontargeting	Nontargeting
SABETI-NT-13	1.69459572077439	0.552429634222406	-3.06753225351439	RMRP	(Intercept)	6	3282	0.0043166833416396	0.00503330655347171	GGTTAACATCGTGACTCCGA	NA	NA	NA	NA	nontargeting	Nontargeting
SABETI-NT-13	-1.1852761357447	0.553008144098895	2.1433249191584	RMRP	groupGroup2	6	3282	0.0641740344609616	0.85894568482479	GGTTAACATCGTGACTCCGA	NA	NA	NA	NA	nontargeting	Nontargeting
SABETI-NT-13	2.50552593699073	0.535029073666954	-4.68297156230874	RNASE1	(Intercept)	4	1374	5.65491504714588e-06	7.47533094971112e-06	GGTTAACATCGTGACTCCGA	NA	NA	NA	NA	nontargeting	Nontargeting
SABETI-NT-13	-0.0767087538537712	0.535730473384717	0.143185347230911	RNASE1	groupGroup2	4	1374	0.227712396413284	0.945868685829173	GGTTAACATCGTGACTCCGA	NA	NA	NA	NA	nontargeting	Nontargeting
SABETI-NT-13	0.308301359654518	0.194177210947594	-1.58773193903647	RNASEH2A	(Intercept)	24	6358	0.224693935104936	0.240490144703407	GGTTAACATCGTGACTCCGA	NA	NA	NA	NA	nontargeting	Nontargeting
SABETI-NT-13	0.358635554138118	0.194535695979711	-1.8435462568038	RNASEH2A	groupGroup2	24	6358	0.130498589024059	0.911707171960442	GGTTAACATCGTGACTCCGA	NA	NA	NA	NA	nontargeting	Nontargeting
SABETI-NT-13	0.713766467762697	0.228481335994526	-3.12395962084097	RNASEH2C	(Intercept)	18	6011	0.00356869883879066	0.00417523343532517	GGTTAACATCGTGACTCCGA	NA	NA	NA	NA	nontargeting	Nontargeting
SABETI-NT-13	0.0290125772508489	0.228809015223448	-0.1267982261211	RNASEH2C	groupGroup2	18	6011	0.201799800486846	0.939444609090247	GGTTAACATCGTGACTCCGA	NA	NA	NA	NA	nontargeting	Nontargeting
SABETI-NT-13	2.28238238567654	0.511135086784629	-4.46532129115652	RND2	(Intercept)	5	562	1.59897365474382e-05	2.06712107516575e-05	GGTTAACATCGTGACTCCGA	NA	NA	NA	NA	nontargeting	Nontargeting
SABETI-NT-13	1.08737755833289	0.512927646699856	-2.11994335912484	RND2	groupGroup2	5	562	0.0680216444649238	0.863302869412126	GGTTAACATCGTGACTCCGA	NA	NA	NA	NA	nontargeting	Nontargeting
SABETI-NT-13	1.18377009700842	0.281710089939575	-4.20208625563369	RNF121	(Intercept)	15	4812	5.28932639079096e-05	6.6780831375702e-05	GGTTAACATCGTGACTCCGA	NA	NA	NA	NA	nontargeting	Nontargeting
SABETI-NT-13	-0.15703114269261	0.282056678946122	0.556736125800465	RNF121	groupGroup2	15	4812	0.844584538746094	0.995183505966124	GGTTAACATCGTGACTCCGA	NA	NA	NA	NA	nontargeting	Nontargeting
SABETI-NT-13	0.490622916448435	0.221914893440715	-2.21086069907925	RNF126	(Intercept)	20	7101	0.0540909698865538	0.0600931081590682	GGTTAACATCGTGACTCCGA	NA	NA	NA	NA	nontargeting	Nontargeting
SABETI-NT-13	-0.0905518879459415	0.222207644381809	0.407510228542589	RNF126	groupGroup2	20	7101	0.632733433590266	0.988182011873677	GGTTAACATCGTGACTCCGA	NA	NA	NA	NA	nontargeting	Nontargeting
SABETI-NT-13	1.69459572077438	0.351211566213836	-4.82499975454288	RNF13	(Intercept)	9	3809	2.80006879908174e-06	3.76015709735991e-06	GGTTAACATCGTGACTCCGA	NA	NA	NA	NA	nontargeting	Nontargeting
SABETI-NT-13	-0.368710487450049	0.351567069090177	1.04876286736479	RNF13	groupGroup2	9	3809	0.588574543178438	0.985440495164722	GGTTAACATCGTGACTCCGA	NA	NA	NA	NA	nontargeting	Nontargeting
SABETI-NT-13	0.336472236621217	0.201133208328832	-1.67288256085051	RNF130	(Intercept)	25	7236	0.188700835066851	0.203036583512834	GGTTAACATCGTGACTCCGA	NA	NA	NA	NA	nontargeting	Nontargeting
SABETI-NT-13	0.123689869779728	0.201441236783564	-0.614024574881982	RNF130	groupGroup2	25	7236	0.921601823986326	0.998009618252567	GGTTAACATCGTGACTCCGA	NA	NA	NA	NA	nontargeting	Nontargeting
SABETI-NT-13	1.25276296849536	0.287757419761128	-4.35353837108804	RNF139	(Intercept)	12	2271	2.67915271266118e-05	3.42769436098139e-05	GGTTAACATCGTGACTCCGA	NA	NA	NA	NA	nontargeting	Nontargeting
SABETI-NT-13	0.678037549168187	0.28849760622116	-2.35023630888781	RNF139	groupGroup2	12	2271	0.0375229915990438	0.811200255816902	GGTTAACATCGTGACTCCGA	NA	NA	NA	NA	nontargeting	Nontargeting
SABETI-NT-13	0.756326082181475	0.231629941946535	-3.26523451944762	RNF157	(Intercept)	18	4766	0.00218746958917784	0.00258215098698153	GGTTAACATCGTGACTCCGA	NA	NA	NA	NA	nontargeting	Nontargeting
SABETI-NT-13	0.300091528154409	0.232046487554883	-1.29323883035907	RNF157	groupGroup2	18	4766	0.391856939085866	0.971146731501966	GGTTAACATCGTGACTCCGA	NA	NA	NA	NA	nontargeting	Nontargeting
SABETI-NT-13	0.896088024556664	0.257169987711542	-3.48441912888285	RNF166	(Intercept)	15	3211	0.00098641296769647	0.00118117767172836	GGTTAACATCGTGACTCCGA	NA	NA	NA	NA	nontargeting	Nontargeting
SABETI-NT-13	0.614621895779729	0.25776137370739	-2.38446081714883	RNF166	groupGroup2	15	3211	0.0342083387024294	0.802963032520269	GGTTAACATCGTGACTCCGA	NA	NA	NA	NA	nontargeting	Nontargeting
SABETI-NT-13	0.395312736644157	0.194156680055425	-2.03605014533267	RNF168	(Intercept)	23	6355	0.0834906403239076	0.0918821002140751	GGTTAACATCGTGACTCCGA	NA	NA	NA	NA	nontargeting	Nontargeting
SABETI-NT-13	0.3094631513197	0.194507994559632	-1.59100479144997	RNF168	groupGroup2	23	6355	0.223216994910928	0.944802859823187	GGTTAACATCGTGACTCCGA	NA	NA	NA	NA	nontargeting	Nontargeting
SABETI-NT-13	-0.342286206486629	0.141752073240727	2.41468218884777	RNF181	(Intercept)	36	11473	0.0314978891022714	0.0353780881615562	GGTTAACATCGTGACTCCGA	NA	NA	NA	NA	nontargeting	Nontargeting
SABETI-NT-13	0.0738034062983765	0.141961670326898	-0.51988262837728	RNF181	groupGroup2	36	11473	0.793709232292594	0.993775207159397	GGTTAACATCGTGACTCCGA	NA	NA	NA	NA	nontargeting	Nontargeting
SABETI-NT-13	1.94591014905538	0.414028803902514	-4.6999390639342	RNF182	(Intercept)	7	2369	5.2047826463674e-06	6.89226752007204e-06	GGTTAACATCGTGACTCCGA	NA	NA	NA	NA	nontargeting	Nontargeting
SABETI-NT-13	-0.123818914091285	0.414552694490237	0.298680760581092	RNF182	groupGroup2	7	2369	0.469632723668298	0.978428151306918	GGTTAACATCGTGACTCCGA	NA	NA	NA	NA	nontargeting	Nontargeting
SABETI-NT-13	1.49392502531225	0.328415532465768	-4.54888663180985	RNF185	(Intercept)	8	2419	1.07860970406241e-05	1.40608153486888e-05	GGTTAACATCGTGACTCCGA	NA	NA	NA	NA	nontargeting	Nontargeting
SABETI-NT-13	0.345663531605684	0.329035745837019	-1.05053489166159	RNF185	groupGroup2	8	2419	0.586944515460244	0.985440495164722	GGTTAACATCGTGACTCCGA	NA	NA	NA	NA	nontargeting	Nontargeting
SABETI-NT-13	1.69459572077441	0.352378527541589	-4.80902094857185	RNF19A	(Intercept)	8	3415	3.03342625807574e-06	4.06621041696392e-06	GGTTAACATCGTGACTCCGA	NA	NA	NA	NA	nontargeting	Nontargeting
SABETI-NT-13	-0.240828133549346	0.352777791065176	0.682662400096647	RNF19A	groupGroup2	8	3415	0.989640388014186	0.999610244669456	GGTTAACATCGTGACTCCGA	NA	NA	NA	NA	nontargeting	Nontargeting
SABETI-NT-13	2.28238238567652	0.467627326316504	-4.88077205336742	RNF207	(Intercept)	5	1230	2.11342655079314e-06	2.85657266506426e-06	GGTTAACATCGTGACTCCGA	NA	NA	NA	NA	nontargeting	Nontargeting
SABETI-NT-13	0.300585477287692	0.468492547177311	-0.641601406679217	RNF207	groupGroup2	5	1230	0.957735961189382	0.998748695729051	GGTTAACATCGTGACTCCGA	NA	NA	NA	NA	nontargeting	Nontargeting
SABETI-NT-13	0.713766467762704	0.242545736996452	-2.94281184489812	RNF213	(Intercept)	18	4298	0.00650492057494058	0.00752856995143712	GGTTAACATCGTGACTCCGA	NA	NA	NA	NA	nontargeting	Nontargeting
SABETI-NT-13	0.427465159993496	0.243013875841802	-1.75901544104324	RNF213	groupGroup2	18	4298	0.157149771834797	0.92393327431664	GGTTAACATCGTGACTCCGA	NA	NA	NA	NA	nontargeting	Nontargeting
SABETI-NT-13	0.713766467762681	0.218137430298743	-3.27209533359389	RNF214	(Intercept)	22	5493	0.00213507145338902	0.00252141691775645	GGTTAACATCGTGACTCCGA	NA	NA	NA	NA	nontargeting	Nontargeting
SABETI-NT-13	0.196219774473933	0.218501076070177	-0.89802658185039	RNF214	groupGroup2	22	5493	0.738342756199012	0.992381436035091	GGTTAACATCGTGACTCCGA	NA	NA	NA	NA	nontargeting	Nontargeting
SABETI-NT-13	0.395312736644127	0.199196999789776	-1.98453157959871	RNF216	(Intercept)	23	8803	0.0943932224576366	0.103568663390222	GGTTAACATCGTGACTCCGA	NA	NA	NA	NA	nontargeting	Nontargeting
SABETI-NT-13	-0.228799631166456	0.199432557195648	1.14725315858031	RNF216	groupGroup2	23	8803	0.502554014333712	0.980808351308639	GGTTAACATCGTGACTCCGA	NA	NA	NA	NA	nontargeting	Nontargeting
SABETI-NT-13	1.05860695405443	0.25957556375582	-4.07822269067766	RNF220	(Intercept)	15	5078	9.07625774640862e-05	0.000113475271157045	GGTTAACATCGTGACTCCGA	NA	NA	NA	NA	nontargeting	Nontargeting
SABETI-NT-13	-0.0691939573513144	0.259918081750369	0.266214481444849	RNF220	groupGroup2	15	5078	0.419851938504424	0.974848137746726	GGTTAACATCGTGACTCCGA	NA	NA	NA	NA	nontargeting	Nontargeting
SABETI-NT-13	2.10006082888257	0.420245441552514	-4.99722452937101	RNF26	(Intercept)	6	3090	1.16322670863536e-06	1.59383097134875e-06	GGTTAACATCGTGACTCCGA	NA	NA	NA	NA	nontargeting	Nontargeting
SABETI-NT-13	-0.513985689596966	0.420611067860996	1.22199753851182	RNF26	groupGroup2	6	3090	0.443417115657164	0.976660246148131	GGTTAACATCGTGACTCCGA	NA	NA	NA	NA	nontargeting	Nontargeting
SABETI-NT-13	2.50552593699077	0.52193561435391	-4.80045022429116	RNF31	(Intercept)	4	1627	3.16618641873574e-06	4.23985180996398e-06	GGTTAACATCGTGACTCCGA	NA	NA	NA	NA	nontargeting	Nontargeting
SABETI-NT-13	-0.23437828164945	0.522526826382045	0.448547844466237	RNF31	groupGroup2	4	1627	0.692484270304234	0.990613957159675	GGTTAACATCGTGACTCCGA	NA	NA	NA	NA	nontargeting	Nontargeting
SABETI-NT-13	2.28238238567654	0.465615667396093	-4.90185907712368	RNF38	(Intercept)	5	3110	1.89867861063735e-06	2.5725659085812e-06	GGTTAACATCGTGACTCCGA	NA	NA	NA	NA	nontargeting	Nontargeting
SABETI-NT-13	-0.733622961308982	0.465955344809049	1.57444907431982	RNF38	groupGroup2	5	3110	0.23076733216534	0.946749666138263	GGTTAACATCGTGACTCCGA	NA	NA	NA	NA	nontargeting	Nontargeting
SABETI-NT-13	0.490622916448482	0.22317744033388	-2.19835354198209	RNF4	(Intercept)	19	7148	0.0558478432984582	0.0620051361869863	GGTTAACATCGTGACTCCGA	NA	NA	NA	NA	nontargeting	Nontargeting
SABETI-NT-13	-0.0844707591892788	0.223473228809997	0.377990507583788	RNF4	groupGroup2	19	7148	0.589124708748766	0.985440495164722	GGTTAACATCGTGACTCCGA	NA	NA	NA	NA	nontargeting	Nontargeting
SABETI-NT-13	1.49392502531226	0.316372449481908	-4.72204525949941	RNF41	(Intercept)	10	3749	4.66969411475298e-06	6.19845123844154e-06	GGTTAACATCGTGACTCCGA	NA	NA	NA	NA	nontargeting	Nontargeting
SABETI-NT-13	-0.128922521760102	0.316767096715615	0.406994675573407	RNF41	groupGroup2	10	3749	0.63197620241518	0.988182011873677	GGTTAACATCGTGACTCCGA	NA	NA	NA	NA	nontargeting	Nontargeting
SABETI-NT-13	0.559615787935408	0.201394346018602	-2.77870654761936	RNF8	(Intercept)	25	6210	0.0109151608042787	0.0125124608115278	GGTTAACATCGTGACTCCGA	NA	NA	NA	NA	nontargeting	Nontargeting
SABETI-NT-13	0.199658476447245	0.20173141971857	-0.989724241894412	RNF8	groupGroup2	25	6210	0.644617845320456	0.988657997374276	GGTTAACATCGTGACTCCGA	NA	NA	NA	NA	nontargeting	Nontargeting
SABETI-NT-13	-0.185717145795106	0.160599456134615	1.15639959352936	RNH1	(Intercept)	34	9386	0.495035495561924	0.514585127433659	GGTTAACATCGTGACTCCGA	NA	NA	NA	NA	nontargeting	Nontargeting
SABETI-NT-13	0.222737899681936	0.160861364181168	-1.38465753299892	RNH1	groupGroup2	34	9386	0.33231442049327	0.96443996515335	GGTTAACATCGTGACTCCGA	NA	NA	NA	NA	nontargeting	Nontargeting
SABETI-NT-13	0.0851578083402931	0.180827623297928	-0.470933626108599	RNPEP	(Intercept)	26	7051	0.724623731584458	0.739364355525688	GGTTAACATCGTGACTCCGA	NA	NA	NA	NA	nontargeting	Nontargeting
SABETI-NT-13	0.4203591292704	0.181170902627746	-2.32023533124476	RNPEP	groupGroup2	26	7051	0.0406563005725758	0.818906839457483	GGTTAACATCGTGACTCCGA	NA	NA	NA	NA	nontargeting	Nontargeting
SABETI-NT-13	-0.895671444671424	0.106319051206332	8.42437394341683	RNPS1	(Intercept)	41	14760	7.25368463225682e-17	2.47015403185085e-16	GGTTAACATCGTGACTCCGA	NA	NA	NA	NA	nontargeting	Nontargeting
SABETI-NT-13	0.1049896205353	0.106480181081321	-0.986001521307682	RNPS1	groupGroup2	41	14760	0.648264732656296	0.988707791143698	GGTTAACATCGTGACTCCGA	NA	NA	NA	NA	nontargeting	Nontargeting
SABETI-NT-13	-1.38629436111988	0.0956145755844997	14.4987764955851	ROMO1	(Intercept)	48	15871	2.46657177675128e-47	4.25824826773221e-46	GGTTAACATCGTGACTCCGA	NA	NA	NA	NA	nontargeting	Nontargeting
SABETI-NT-13	0.212104800429372	0.0957662095925836	-2.21481878975607	ROMO1	groupGroup2	48	15871	0.0535450099810228	0.843998021602759	GGTTAACATCGTGACTCCGA	NA	NA	NA	NA	nontargeting	Nontargeting
SABETI-NT-13	0.0206192872027311	0.174676036935233	-0.118043021610208	ROR2	(Intercept)	28	9815	0.187932860318248	0.202238676702411	GGTTAACATCGTGACTCCGA	NA	NA	NA	NA	nontargeting	Nontargeting
SABETI-NT-13	-0.0516684076509054	0.174912393623938	0.295395921240393	ROR2	groupGroup2	28	9815	0.464617102510082	0.978207919190532	GGTTAACATCGTGACTCCGA	NA	NA	NA	NA	nontargeting	Nontargeting
SABETI-NT-13	-0.251314428280905	0.139095144108595	1.80678074631202	RPA2	(Intercept)	35	11305	0.141592943769142	0.153630998023394	GGTTAACATCGTGACTCCGA	NA	NA	NA	NA	nontargeting	Nontargeting
SABETI-NT-13	0.0864287961400606	0.139304477355568	-0.620430856069727	RPA2	groupGroup2	35	11305	0.930051673968688	0.998092490827417	GGTTAACATCGTGACTCCGA	NA	NA	NA	NA	nontargeting	Nontargeting
SABETI-NT-13	0.13062018241707	0.182067531245026	-0.717427108083769	RPAP3	(Intercept)	28	9348	0.946221196091176	0.949906865008396	GGTTAACATCGTGACTCCGA	NA	NA	NA	NA	nontargeting	Nontargeting
SABETI-NT-13	-0.0794835173665141	0.182308988864824	0.435982437626531	RPAP3	groupGroup2	28	9348	0.67430105635933	0.989989430333956	GGTTAACATCGTGACTCCGA	NA	NA	NA	NA	nontargeting	Nontargeting
SABETI-NT-13	1.0586069540544	0.255573934621913	-4.14207714734473	RPF1	(Intercept)	14	6103	6.88349049721954e-05	8.64972669756697e-05	GGTTAACATCGTGACTCCGA	NA	NA	NA	NA	nontargeting	Nontargeting
SABETI-NT-13	-0.291598319276168	0.255850529792186	1.13972138151529	RPF1	groupGroup2	14	6103	0.508804792724264	0.98115187604061	GGTTAACATCGTGACTCCGA	NA	NA	NA	NA	nontargeting	Nontargeting
SABETI-NT-13	-3.98291882706118	0.0674006326325946	59.0931964804001	RPL10	(Intercept)	49	17470	0	0	GGTTAACATCGTGACTCCGA	NA	NA	NA	NA	nontargeting	Nontargeting
SABETI-NT-13	0.164536265270612	0.0674964913346275	-2.43770101255917	RPL10	groupGroup2	49	17470	0.0295619874945454	0.78994796693629	GGTTAACATCGTGACTCCGA	NA	NA	NA	NA	nontargeting	Nontargeting
SABETI-NT-13	-2.66637750470165	0.0572825950815886	46.5477777482652	RPL10A	(Intercept)	49	17465	0	0	GGTTAACATCGTGACTCCGA	NA	NA	NA	NA	nontargeting	Nontargeting
SABETI-NT-13	-0.0158538393342942	0.0573623176116881	0.27638073206205	RPL10A	groupGroup2	49	17465	0.43548869164744	0.976243353875186	GGTTAACATCGTGACTCCGA	NA	NA	NA	NA	nontargeting	Nontargeting
SABETI-NT-13	-3.68887945411393	0.0637809588073892	57.8366886150756	RPL11	(Intercept)	49	17468	0	0	GGTTAACATCGTGACTCCGA	NA	NA	NA	NA	nontargeting	Nontargeting
SABETI-NT-13	0.158959901901612	0.0638722624823475	-2.48871569165949	RPL11	groupGroup2	49	17468	0.0256410887149714	0.773251076563308	GGTTAACATCGTGACTCCGA	NA	NA	NA	NA	nontargeting	Nontargeting
SABETI-NT-13	-3.73766961828337	0.130749630163307	28.5864641729005	RPL13	(Intercept)	49	17346	1.97974332807507e-179	7.48673672980445e-178	GGTTAACATCGTGACTCCGA	NA	NA	NA	NA	nontargeting	Nontargeting
SABETI-NT-13	0.262443987033006	0.130934406330352	-2.00439284362623	RPL13	groupGroup2	49	17346	0.0900559906243702	0.884232690871035	GGTTAACATCGTGACTCCGA	NA	NA	NA	NA	nontargeting	Nontargeting
SABETI-NT-13	-2.86743497255307	0.0576700690748133	49.7213722569545	RPL13A	(Intercept)	49	17468	0	0	GGTTAACATCGTGACTCCGA	NA	NA	NA	NA	nontargeting	Nontargeting
SABETI-NT-13	0.0801313298009322	0.0577532299394262	-1.3874778931841	RPL13A	groupGroup2	49	17468	0.330592175131046	0.964194606576989	GGTTAACATCGTGACTCCGA	NA	NA	NA	NA	nontargeting	Nontargeting
SABETI-NT-13	-3.32121136172424	0.0877420870640759	37.8519758630638	RPL18	(Intercept)	49	17452	0	0	GGTTAACATCGTGACTCCGA	NA	NA	NA	NA	nontargeting	Nontargeting
SABETI-NT-13	0.192293308147497	0.0878675302067992	-2.18844558046559	RPL18	groupGroup2	49	17452	0.057274322377956	0.849699419772695	GGTTAACATCGTGACTCCGA	NA	NA	NA	NA	nontargeting	Nontargeting
SABETI-NT-13	-3.4720932032952	0.0800115960319541	43.3948749367348	RPL18A	(Intercept)	49	17468	0	0	GGTTAACATCGTGACTCCGA	NA	NA	NA	NA	nontargeting	Nontargeting
SABETI-NT-13	0.168614080156912	0.0801257501382535	-2.10436819456886	RPL18A	groupGroup2	49	17468	0.070692683181782	0.866149342422057	GGTTAACATCGTGACTCCGA	NA	NA	NA	NA	nontargeting	Nontargeting
SABETI-NT-13	-2.51505968795867	0.0716414708921808	35.1061983602179	RPL21	(Intercept)	48	17418	1.0843456610761e-269	5.20840693763443e-268	GGTTAACATCGTGACTCCGA	NA	NA	NA	NA	nontargeting	Nontargeting
SABETI-NT-13	0.0654479356861737	0.0717440408587278	-0.912242116596808	RPL21	groupGroup2	48	17418	0.723282555123672	0.991941618461106	GGTTAACATCGTGACTCCGA	NA	NA	NA	NA	nontargeting	Nontargeting
SABETI-NT-13	-3.12119549152901	0.0567164237658569	55.0315990375958	RPL22	(Intercept)	49	17469	0	0	GGTTAACATCGTGACTCCGA	NA	NA	NA	NA	nontargeting	Nontargeting
SABETI-NT-13	0.176518565929511	0.056800188358161	-3.10771092547176	RPL22	groupGroup2	49	17469	0.00377084778832372	0.529896945933676	GGTTAACATCGTGACTCCGA	NA	NA	NA	NA	nontargeting	Nontargeting
SABETI-NT-13	-0.078471615441494	0.15327294645326	0.511973034102424	RPL26L1	(Intercept)	32	10258	0.7826602354618	0.795172824418548	GGTTAACATCGTGACTCCGA	NA	NA	NA	NA	nontargeting	Nontargeting
SABETI-NT-13	0.0620661727187991	0.153498759222071	-0.404343155823209	RPL26L1	groupGroup2	32	10258	0.628079210643682	0.98791831194218	GGTTAACATCGTGACTCCGA	NA	NA	NA	NA	nontargeting	Nontargeting
SABETI-NT-13	-2.90834977019157	0.0743179881136497	39.1338603750148	RPL27	(Intercept)	49	17448	0	0	GGTTAACATCGTGACTCCGA	NA	NA	NA	NA	nontargeting	Nontargeting
SABETI-NT-13	0.114147077319587	0.074424664099095	-1.53372646959619	RPL27	groupGroup2	49	17448	0.250193918080086	0.951533495684471	GGTTAACATCGTGACTCCGA	NA	NA	NA	NA	nontargeting	Nontargeting
SABETI-NT-13	-3.87544369864667	0.0798587673643009	48.5287192196145	RPL28	(Intercept)	49	17468	0	0	GGTTAACATCGTGACTCCGA	NA	NA	NA	NA	nontargeting	Nontargeting
SABETI-NT-13	0.267041074201373	0.0799729426849548	-3.33914278049457	RPL28	groupGroup2	49	17468	0.00168074715844959	0.414264595469781	GGTTAACATCGTGACTCCGA	NA	NA	NA	NA	nontargeting	Nontargeting
SABETI-NT-13	-2.88126007754491	0.0728943735449809	39.5265085276708	RPL29	(Intercept)	49	17453	0	0	GGTTAACATCGTGACTCCGA	NA	NA	NA	NA	nontargeting	Nontargeting
SABETI-NT-13	0.125386805724054	0.0729994537071797	-1.71764032957033	RPL29	groupGroup2	49	17453	0.171724478847509	0.929280291339197	GGTTAACATCGTGACTCCGA	NA	NA	NA	NA	nontargeting	Nontargeting
SABETI-NT-13	-3.89098696472907	0.0706739512518792	55.0554609697956	RPL32	(Intercept)	49	17470	0	0	GGTTAACATCGTGACTCCGA	NA	NA	NA	NA	nontargeting	Nontargeting
SABETI-NT-13	0.0938849372743395	0.0707737969146831	-1.32654939210788	RPL32	groupGroup2	49	17470	0.369315572316934	0.969459606119247	GGTTAACATCGTGACTCCGA	NA	NA	NA	NA	nontargeting	Nontargeting
SABETI-NT-13	-2.89037175789616	0.0744881809529429	38.8030922613363	RPL37A	(Intercept)	49	17450	0	0	GGTTAACATCGTGACTCCGA	NA	NA	NA	NA	nontargeting	Nontargeting
SABETI-NT-13	0.116860556051774	0.0745952004570993	-1.56659617958908	RPL37A	groupGroup2	49	17450	0.234418222826608	0.948291407932285	GGTTAACATCGTGACTCCGA	NA	NA	NA	NA	nontargeting	Nontargeting
SABETI-NT-13	-3.95594223936297	0.0661669387347709	59.787294304491	RPL41	(Intercept)	49	17470	0	0	GGTTAACATCGTGACTCCGA	NA	NA	NA	NA	nontargeting	Nontargeting
SABETI-NT-13	0.0712501968521249	0.0662602664348143	-1.07530803429865	RPL41	groupGroup2	49	17470	0.564473680676438	0.983852379388201	GGTTAACATCGTGACTCCGA	NA	NA	NA	NA	nontargeting	Nontargeting
SABETI-NT-13	-3.18229651808673	0.0524012907697938	60.7293536349515	RPL6	(Intercept)	49	17472	0	0	GGTTAACATCGTGACTCCGA	NA	NA	NA	NA	nontargeting	Nontargeting
SABETI-NT-13	0.117793085656403	0.0524775472295958	-2.24463779034952	RPL6	groupGroup2	49	17472	0.0495827893513204	0.836716191503606	GGTTAACATCGTGACTCCGA	NA	NA	NA	NA	nontargeting	Nontargeting
SABETI-NT-13	-3.54361772170392	0.059860853026303	59.1975814335096	RPL7A	(Intercept)	49	17470	0	0	GGTTAACATCGTGACTCCGA	NA	NA	NA	NA	nontargeting	Nontargeting
SABETI-NT-13	0.113543026406659	0.0599463931348679	-1.89407603141708	RPL7A	groupGroup2	49	17470	0.11642983730864	0.90432894787917	GGTTAACATCGTGACTCCGA	NA	NA	NA	NA	nontargeting	Nontargeting
SABETI-NT-13	-3.45483486506592	0.100446163772293	34.39489110702	RPL8	(Intercept)	49	17456	6.01271394981436e-259	2.81950892822898e-257	GGTTAACATCGTGACTCCGA	NA	NA	NA	NA	nontargeting	Nontargeting
SABETI-NT-13	0.190615415540142	0.100588802586228	-1.89499636777901	RPL8	groupGroup2	49	17456	0.116185765756808	0.904218186743823	GGTTAACATCGTGACTCCGA	NA	NA	NA	NA	nontargeting	Nontargeting
SABETI-NT-13	-3.82374923640956	0.079730133851346	47.9586456425472	RPLP2	(Intercept)	49	17469	0	0	GGTTAACATCGTGACTCCGA	NA	NA	NA	NA	nontargeting	Nontargeting
SABETI-NT-13	0.220393131084432	0.0798437872459095	-2.7603040723212	RPLP2	groupGroup2	49	17469	0.0115495169711595	0.6752006118197	GGTTAACATCGTGACTCCGA	NA	NA	NA	NA	nontargeting	Nontargeting
SABETI-NT-13	-0.640779195042645	0.111284841456279	5.75800968629129	RPN2	(Intercept)	46	15317	1.7022294522902e-08	2.57529695857274e-08	GGTTAACATCGTGACTCCGA	NA	NA	NA	NA	nontargeting	Nontargeting
SABETI-NT-13	-0.194724504598117	0.111416838367029	1.74771163364604	RPN2	groupGroup2	46	15317	0.161027946636494	0.925052540344493	GGTTAACATCGTGACTCCGA	NA	NA	NA	NA	nontargeting	Nontargeting
SABETI-NT-13	1.25276296849536	0.285151010700717	-4.39333167859683	RPP25L	(Intercept)	13	3499	2.23253245323736e-05	2.86637289309817e-05	GGTTAACATCGTGACTCCGA	NA	NA	NA	NA	nontargeting	Nontargeting
SABETI-NT-13	0.186416467971866	0.285622452395558	-0.652667416053477	RPP25L	groupGroup2	13	3499	0.972058573670856	0.999105383092574	GGTTAACATCGTGACTCCGA	NA	NA	NA	NA	nontargeting	Nontargeting
SABETI-NT-13	0.800777844752317	0.224578986886217	-3.56568464331897	RPP30	(Intercept)	18	6761	0.00072581509735329	0.000873842744458029	GGTTAACATCGTGACTCCGA	NA	NA	NA	NA	nontargeting	Nontargeting
SABETI-NT-13	-0.157423291016854	0.224852395426394	0.700118363063592	RPP30	groupGroup2	18	6761	0.967706777688248	0.99897861705079	GGTTAACATCGTGACTCCGA	NA	NA	NA	NA	nontargeting	Nontargeting
SABETI-NT-13	1.05860695405443	0.25866844275883	-4.09252455677951	RPP40	(Intercept)	16	4583	8.5340407882491e-05	0.000106820606322558	GGTTAACATCGTGACTCCGA	NA	NA	NA	NA	nontargeting	Nontargeting
SABETI-NT-13	0.0639856322792591	0.259051945478052	-0.246999234694728	RPP40	groupGroup2	16	4583	0.39018236729292	0.971003349690814	GGTTAACATCGTGACTCCGA	NA	NA	NA	NA	nontargeting	Nontargeting
SABETI-NT-13	1.1837700970084	0.28036930757128	-4.22218147650644	RPRD1B	(Intercept)	11	4559	4.8389835615683e-05	6.12034019672783e-05	GGTTAACATCGTGACTCCGA	NA	NA	NA	NA	nontargeting	Nontargeting
SABETI-NT-13	-0.0784388580915445	0.28073705819271	0.279403291451821	RPRD1B	groupGroup2	11	4559	0.440129309169744	0.976557196087303	GGTTAACATCGTGACTCCGA	NA	NA	NA	NA	nontargeting	Nontargeting
SABETI-NT-13	0.490622916448468	0.213126053028153	-2.3020316356333	RPRD2	(Intercept)	23	7783	0.0426667763676638	0.0476352601070608	GGTTAACATCGTGACTCCGA	NA	NA	NA	NA	nontargeting	Nontargeting
SABETI-NT-13	-0.155591948392863	0.21339313905432	0.729132853485304	RPRD2	groupGroup2	23	7783	0.931840799644142	0.998159437808889	GGTTAACATCGTGACTCCGA	NA	NA	NA	NA	nontargeting	Nontargeting
SABETI-NT-13	1.05860695405441	0.265806833129207	-3.9826175331611	RPS10	(Intercept)	14	5276	0.000136320795733782	0.000169149120867136	GGTTAACATCGTGACTCCGA	NA	NA	NA	NA	nontargeting	Nontargeting
SABETI-NT-13	-0.154716130789452	0.266134874983241	0.581344819235718	RPS10	groupGroup2	14	5276	0.877983840969144	0.99660434226928	GGTTAACATCGTGACTCCGA	NA	NA	NA	NA	nontargeting	Nontargeting
SABETI-NT-13	2.50552593699068	0.51271687691534	-4.88676314316916	RPS10-NUDT3	(Intercept)	4	1697	2.05014581720556e-06	2.77298871343023e-06	GGTTAACATCGTGACTCCGA	NA	NA	NA	NA	nontargeting	Nontargeting
SABETI-NT-13	-0.257405614920689	0.513280351417129	0.50149126926447	RPS10-NUDT3	groupGroup2	4	1697	0.767949158363758	0.992971539847272	GGTTAACATCGTGACTCCGA	NA	NA	NA	NA	nontargeting	Nontargeting
SABETI-NT-13	-2.4162781433989	0.0650437507818976	37.1485056496984	RPS11	(Intercept)	49	17411	9.26895867152474e-302	4.77534892024285e-300	GGTTAACATCGTGACTCCGA	NA	NA	NA	NA	nontargeting	Nontargeting
SABETI-NT-13	0.235357665284118	0.0651452990626779	-3.61281118776774	RPS11	groupGroup2	49	17411	0.000605790529008618	0.283955216619583	GGTTAACATCGTGACTCCGA	NA	NA	NA	NA	nontargeting	Nontargeting
SABETI-NT-13	-3.54538606876067	0.107595221240919	32.9511480888366	RPS15	(Intercept)	49	17437	8.14645434704262e-238	3.62453598684288e-236	GGTTAACATCGTGACTCCGA	NA	NA	NA	NA	nontargeting	Nontargeting
SABETI-NT-13	0.174278594179103	0.107747449531975	-1.61747303473187	RPS15	groupGroup2	49	17437	0.21155242352404	0.942139105474904	GGTTAACATCGTGACTCCGA	NA	NA	NA	NA	nontargeting	Nontargeting
SABETI-NT-13	-3.48155401179942	0.0554930745245603	62.7385316389082	RPS15A	(Intercept)	49	17470	0	0	GGTTAACATCGTGACTCCGA	NA	NA	NA	NA	nontargeting	Nontargeting
SABETI-NT-13	0.0798855109725976	0.0555721521553548	-1.43750975757199	RPS15A	groupGroup2	49	17470	0.301146404570472	0.959716727941463	GGTTAACATCGTGACTCCGA	NA	NA	NA	NA	nontargeting	Nontargeting
SABETI-NT-13	-3.21396583137064	0.0765073105244209	42.0086108025553	RPS16	(Intercept)	49	17456	0	0	GGTTAACATCGTGACTCCGA	NA	NA	NA	NA	nontargeting	Nontargeting
SABETI-NT-13	0.224569406580588	0.0766182975902088	-2.9310153532997	RPS16	groupGroup2	49	17456	0.00675712166382612	0.606849190034122	GGTTAACATCGTGACTCCGA	NA	NA	NA	NA	nontargeting	Nontargeting
SABETI-NT-13	-4.12383731644671	0.0712729636571743	57.8597704493183	RPS18	(Intercept)	49	17470	0	0	GGTTAACATCGTGACTCCGA	NA	NA	NA	NA	nontargeting	Nontargeting
SABETI-NT-13	0.139536243411899	0.0713738073029501	-1.95500630672019	RPS18	groupGroup2	49	17470	0.101164651766977	0.893780177086774	GGTTAACATCGTGACTCCGA	NA	NA	NA	NA	nontargeting	Nontargeting
SABETI-NT-13	-3.77346442036073	0.142104704084458	26.5541133537565	RPS2	(Intercept)	49	17227	4.604248078164e-155	1.59823593210594e-153	GGTTAACATCGTGACTCCGA	NA	NA	NA	NA	nontargeting	Nontargeting
SABETI-NT-13	0.271494642271045	0.142305270975805	-1.90783265025513	RPS2	groupGroup2	49	17227	0.112825698652307	0.902535232586133	GGTTAACATCGTGACTCCGA	NA	NA	NA	NA	nontargeting	Nontargeting
SABETI-NT-13	-3.48843549031584	0.0757216405053284	46.0692011825914	RPS21	(Intercept)	49	17467	0	0	GGTTAACATCGTGACTCCGA	NA	NA	NA	NA	nontargeting	Nontargeting
SABETI-NT-13	0.159748902012949	0.075829743329883	-2.10667865929589	RPS21	groupGroup2	49	17467	0.0702908865358706	0.865669746756949	GGTTAACATCGTGACTCCGA	NA	NA	NA	NA	nontargeting	Nontargeting
SABETI-NT-13	-3.14080396291739	0.0712873677089131	44.0583523260699	RPS25	(Intercept)	49	17463	0	0	GGTTAACATCGTGACTCCGA	NA	NA	NA	NA	nontargeting	Nontargeting
SABETI-NT-13	0.177355211043893	0.0713906242221359	-2.48429276219861	RPS25	groupGroup2	49	17463	0.0259618079061792	0.774920687776156	GGTTAACATCGTGACTCCGA	NA	NA	NA	NA	nontargeting	Nontargeting
SABETI-NT-13	-3.34019003355413	0.0549580281631801	60.7771083714379	RPS26	(Intercept)	49	17469	0	0	GGTTAACATCGTGACTCCGA	NA	NA	NA	NA	nontargeting	Nontargeting
SABETI-NT-13	0.117879181088321	0.0550373435781918	-2.14180360868706	RPS26	groupGroup2	49	17469	0.0644185778506832	0.859236764961185	GGTTAACATCGTGACTCCGA	NA	NA	NA	NA	nontargeting	Nontargeting
SABETI-NT-13	-0.297834443915792	0.146132817956834	2.03810785338971	RPS27L	(Intercept)	37	10955	0.0830782958888564	0.0914376081188134	GGTTAACATCGTGACTCCGA	NA	NA	NA	NA	nontargeting	Nontargeting
SABETI-NT-13	0.101888930527783	0.14635316014782	-0.696185380793097	RPS27L	groupGroup2	37	10955	0.97262548357602	0.999105383092574	GGTTAACATCGTGACTCCGA	NA	NA	NA	NA	nontargeting	Nontargeting
SABETI-NT-13	-3.68836911983392	0.082367750080524	44.7792869931267	RPS28	(Intercept)	49	17467	0	0	GGTTAACATCGTGACTCCGA	NA	NA	NA	NA	nontargeting	Nontargeting
SABETI-NT-13	0.18733469057499	0.0824849567972121	-2.27113764556547	RPS28	groupGroup2	49	17467	0.0462772933904906	0.829926278768252	GGTTAACATCGTGACTCCGA	NA	NA	NA	NA	nontargeting	Nontargeting
SABETI-NT-13	-3.21478583961667	0.0626798674100222	51.2889700067017	RPS3A	(Intercept)	49	17468	0	0	GGTTAACATCGTGACTCCGA	NA	NA	NA	NA	nontargeting	Nontargeting
SABETI-NT-13	0.0800085552512651	0.0627692235898915	-1.27464624660659	RPS3A	groupGroup2	49	17468	0.404868961426932	0.972536171784317	GGTTAACATCGTGACTCCGA	NA	NA	NA	NA	nontargeting	Nontargeting
SABETI-NT-13	-3.41269564834953	0.0555269694586079	61.4601459727331	RPS5	(Intercept)	49	17471	0	0	GGTTAACATCGTGACTCCGA	NA	NA	NA	NA	nontargeting	Nontargeting
SABETI-NT-13	0.157138256846726	0.0556076629062312	-2.82583817830469	RPS5	groupGroup2	49	17471	0.0094314161137825	0.64851040070225	GGTTAACATCGTGACTCCGA	NA	NA	NA	NA	nontargeting	Nontargeting
SABETI-NT-13	1.8123787564308	0.379301811760654	-4.77819694036801	RPS6KA4	(Intercept)	8	1398	3.53748197357514e-06	4.72488944622951e-06	GGTTAACATCGTGACTCCGA	NA	NA	NA	NA	nontargeting	Nontargeting
SABETI-NT-13	0.632145555911519	0.380239944383247	-1.66249118549832	RPS6KA4	groupGroup2	8	1398	0.192828658512345	0.936162996963386	GGTTAACATCGTGACTCCGA	NA	NA	NA	NA	nontargeting	Nontargeting
SABETI-NT-13	0.336472236621212	0.196198207211887	-1.71496081132808	RPS6KB2	(Intercept)	22	6561	0.172704824173362	0.186306587224606	GGTTAACATCGTGACTCCGA	NA	NA	NA	NA	nontargeting	Nontargeting
SABETI-NT-13	0.285014692902809	0.196540368649025	-1.45015853415732	RPS6KB2	groupGroup2	22	6561	0.29402863057129	0.958772397462965	GGTTAACATCGTGACTCCGA	NA	NA	NA	NA	nontargeting	Nontargeting
SABETI-NT-13	-4.15792599284157	0.0526639156357103	78.9520859330513	RPS8	(Intercept)	49	17470	0	0	GGTTAACATCGTGACTCCGA	NA	NA	NA	NA	nontargeting	Nontargeting
SABETI-NT-13	0.140783228757213	0.0527389945407256	-2.66943330989176	RPS8	groupGroup2	49	17470	0.0151958719967509	0.710198616403834	GGTTAACATCGTGACTCCGA	NA	NA	NA	NA	nontargeting	Nontargeting
SABETI-NT-13	1.05860695405441	0.266892772521602	-3.96641296822201	RPTOR	(Intercept)	15	8073	0.000145924801159218	0.000180846743516904	GGTTAACATCGTGACTCCGA	NA	NA	NA	NA	nontargeting	Nontargeting
SABETI-NT-13	-0.792963509423872	0.267097734688377	2.96881405733007	RPTOR	groupGroup2	15	8073	0.00597902872963226	0.590307943645353	GGTTAACATCGTGACTCCGA	NA	NA	NA	NA	nontargeting	Nontargeting
SABETI-NT-13	0.756326082181485	0.243969637164455	-3.10008282576435	RPUSD1	(Intercept)	20	4568	0.00386933068466806	0.00452042659464406	GGTTAACATCGTGACTCCGA	NA	NA	NA	NA	nontargeting	Nontargeting
SABETI-NT-13	0.304215245338261	0.244400215397197	-1.24474213266896	RPUSD1	groupGroup2	20	4568	0.426453106629824	0.975622368769254	GGTTAACATCGTGACTCCGA	NA	NA	NA	NA	nontargeting	Nontargeting
SABETI-NT-13	0.228258651980978	0.188223508629675	-1.21270001628793	RPUSD3	(Intercept)	30	8126	0.450489067232708	0.470171609581387	GGTTAACATCGTGACTCCGA	NA	NA	NA	NA	nontargeting	Nontargeting
SABETI-NT-13	0.0518968710844532	0.18849741976206	-0.27531873460105	RPUSD3	groupGroup2	30	8126	0.433857255369646	0.976085007480344	GGTTAACATCGTGACTCCGA	NA	NA	NA	NA	nontargeting	Nontargeting
SABETI-NT-13	1.94591014905531	0.401999618387579	-4.84057710517329	RRAGB	(Intercept)	7	2140	2.58925223811398e-06	3.48355540868137e-06	GGTTAACATCGTGACTCCGA	NA	NA	NA	NA	nontargeting	Nontargeting
SABETI-NT-13	0.0267981931547226	0.402576440291225	-0.0665667199385457	RRAGB	groupGroup2	7	2140	0.10614671880194	0.897698195451481	GGTTAACATCGTGACTCCGA	NA	NA	NA	NA	nontargeting	Nontargeting
SABETI-NT-13	1.58923520511655	0.333998650278781	-4.75820846518406	RRAGC	(Intercept)	9	2859	3.90637457802236e-06	5.20594941568304e-06	GGTTAACATCGTGACTCCGA	NA	NA	NA	NA	nontargeting	Nontargeting
SABETI-NT-13	0.084436024729264	0.334503604867375	-0.252421867808395	RRAGC	groupGroup2	9	2859	0.398570001568796	0.971875439463359	GGTTAACATCGTGACTCCGA	NA	NA	NA	NA	nontargeting	Nontargeting
SABETI-NT-13	1.94591014905528	0.422873043383183	-4.60164150802114	RRAS	(Intercept)	7	661	8.3834844383385e-06	1.09890151524576e-05	GGTTAACATCGTGACTCCGA	NA	NA	NA	NA	nontargeting	Nontargeting
SABETI-NT-13	1.27422562672698	0.424682395992486	-3.00042016987566	RRAS	groupGroup2	7	661	0.00539214830244632	0.577426523582008	GGTTAACATCGTGACTCCGA	NA	NA	NA	NA	nontargeting	Nontargeting
SABETI-NT-13	-0.251314428280908	0.146583993427959	1.71447388220065	RRM1	(Intercept)	34	12795	0.172883459534766	0.186495326483921	GGTTAACATCGTGACTCCGA	NA	NA	NA	NA	nontargeting	Nontargeting
SABETI-NT-13	-0.223713189609304	0.146758997537763	1.52435757509	RRM1	groupGroup2	34	12795	0.254838823801508	0.952155183116522	GGTTAACATCGTGACTCCGA	NA	NA	NA	NA	nontargeting	Nontargeting
SABETI-NT-13	-0.151230969723928	0.151894743234638	0.995630042906194	RRP1	(Intercept)	30	10131	0.638859864032792	0.656255485696663	GGTTAACATCGTGACTCCGA	NA	NA	NA	NA	nontargeting	Nontargeting
SABETI-NT-13	0.134994450676287	0.152130961034883	-0.887356852004196	RRP1	groupGroup2	30	10131	0.749773612131706	0.992564398266389	GGTTAACATCGTGACTCCGA	NA	NA	NA	NA	nontargeting	Nontargeting
SABETI-NT-13	-0.185717145795094	0.149214793536516	1.24462957990586	RRP1B	(Intercept)	32	10934	0.426535884147992	0.446180835312874	GGTTAACATCGTGACTCCGA	NA	NA	NA	NA	nontargeting	Nontargeting
SABETI-NT-13	0.0269656062049631	0.149428229873665	-0.180458580201087	RRP1B	groupGroup2	32	10934	0.286414862527854	0.957454045850776	GGTTAACATCGTGACTCCGA	NA	NA	NA	NA	nontargeting	Nontargeting
SABETI-NT-13	0.524524468124154	0.20038217881592	-2.61762034540011	RRP8	(Intercept)	21	5951	0.0177090518471796	0.0201162953206542	GGTTAACATCGTGACTCCGA	NA	NA	NA	NA	nontargeting	Nontargeting
SABETI-NT-13	0.28619114200083	0.200742794626988	-1.42566084393026	RRP8	groupGroup2	21	5951	0.307932528425978	0.960685310594183	GGTTAACATCGTGACTCCGA	NA	NA	NA	NA	nontargeting	Nontargeting
SABETI-NT-13	0.395312736644151	0.20391869550975	-1.93858015644892	RRP9	(Intercept)	23	6547	0.105104963514974	0.115000531710854	GGTTAACATCGTGACTCCGA	NA	NA	NA	NA	nontargeting	Nontargeting
SABETI-NT-13	0.210003043042313	0.204253059284502	-1.02815127361105	RRP9	groupGroup2	23	6547	0.607757349865838	0.986611948237706	GGTTAACATCGTGACTCCGA	NA	NA	NA	NA	nontargeting	Nontargeting
SABETI-NT-13	1.00144854021447	0.25331334515733	-3.95339826882187	RRS1	(Intercept)	15	5223	0.000154098061594836	0.000190785513627812	GGTTAACATCGTGACTCCGA	NA	NA	NA	NA	nontargeting	Nontargeting
SABETI-NT-13	-0.051131912064133	0.253652994927328	0.201582134201815	RRS1	groupGroup2	15	5223	0.319513173312356	0.962641410995871	GGTTAACATCGTGACTCCGA	NA	NA	NA	NA	nontargeting	Nontargeting
SABETI-NT-13	1.69459572077441	0.351319074177426	-4.82352324519274	RSAD1	(Intercept)	9	3196	2.82088641722692e-06	3.78753002465763e-06	GGTTAACATCGTGACTCCGA	NA	NA	NA	NA	nontargeting	Nontargeting
SABETI-NT-13	-0.16133633948813	0.351745373717284	0.458673664370082	RSAD1	groupGroup2	9	3196	0.707062942678198	0.991250470252081	GGTTAACATCGTGACTCCGA	NA	NA	NA	NA	nontargeting	Nontargeting
SABETI-NT-13	0.0206192872027535	0.159789292542083	-0.129040481215743	RSF1	(Intercept)	31	11092	0.205348765585424	0.220401280787835	GGTTAACATCGTGACTCCGA	NA	NA	NA	NA	nontargeting	Nontargeting
SABETI-NT-13	-0.177513452975762	0.159983501567476	1.109573494995	RSF1	groupGroup2	31	11092	0.534365715920032	0.982653126749694	GGTTAACATCGTGACTCCGA	NA	NA	NA	NA	nontargeting	Nontargeting
SABETI-NT-13	-1.50634240340711	0.0947911123735554	15.8911776187506	RSL1D1	(Intercept)	48	17257	1.4588849579996e-56	2.89215250602417e-55	GGTTAACATCGTGACTCCGA	NA	NA	NA	NA	nontargeting	Nontargeting
SABETI-NT-13	-0.256618048130071	0.0949088093519447	2.70383803023458	RSL1D1	groupGroup2	48	17257	0.0137087382232144	0.698556544994997	GGTTAACATCGTGACTCCGA	NA	NA	NA	NA	nontargeting	Nontargeting
SABETI-NT-13	0.847297860387201	0.235878819265055	-3.59208962901878	RSPRY1	(Intercept)	18	4601	0.00065607395681908	0.000791325061685084	GGTTAACATCGTGACTCCGA	NA	NA	NA	NA	nontargeting	Nontargeting
SABETI-NT-13	0.271608247620719	0.236297549985595	-1.14943319402709	RSPRY1	groupGroup2	18	4601	0.500754798355418	0.980695843272778	GGTTAACATCGTGACTCCGA	NA	NA	NA	NA	nontargeting	Nontargeting
SABETI-NT-13	0.0631789016215312	0.167050303996462	-0.378202853332546	RTCB	(Intercept)	28	9480	0.58944018806243	0.60783511233398	GGTTAACATCGTGACTCCGA	NA	NA	NA	NA	nontargeting	Nontargeting
SABETI-NT-13	0.0450984605626497	0.167292791238198	-0.269578026816689	RTCB	groupGroup2	28	9480	0.425030186512744	0.975507151344065	GGTTAACATCGTGACTCCGA	NA	NA	NA	NA	nontargeting	Nontargeting
SABETI-NT-13	1.05860695405442	0.253742969044115	-4.17196566290029	RTL10	(Intercept)	16	5022	6.03966305316634e-05	7.60724345138365e-05	GGTTAACATCGTGACTCCGA	NA	NA	NA	NA	nontargeting	Nontargeting
SABETI-NT-13	-0.0304288054388694	0.254088800230848	0.119756578846544	RTL10	groupGroup2	16	5022	0.1906480412454	0.935513335189746	GGTTAACATCGTGACTCCGA	NA	NA	NA	NA	nontargeting	Nontargeting
SABETI-NT-13	2.10006082888262	0.45200580627524	-4.64609259378369	RTN2	(Intercept)	6	1404	6.76562427342674e-06	8.90927380169571e-06	GGTTAACATCGTGACTCCGA	NA	NA	NA	NA	nontargeting	Nontargeting
SABETI-NT-13	0.300585477287652	0.452820196299965	-0.663807576922946	RTN2	groupGroup2	6	1404	0.986373048793346	0.999442239483456	GGTTAACATCGTGACTCCGA	NA	NA	NA	NA	nontargeting	Nontargeting
SABETI-NT-13	1.05860695405443	0.254617756830185	-4.15763208046977	RUFY1	(Intercept)	14	4491	6.43126723844538e-05	8.09159952556573e-05	GGTTAACATCGTGACTCCGA	NA	NA	NA	NA	nontargeting	Nontargeting
SABETI-NT-13	0.109501177938682	0.25501197638849	-0.429396216952046	RUFY1	groupGroup2	14	4491	0.664730187206636	0.989586338604989	GGTTAACATCGTGACTCCGA	NA	NA	NA	NA	nontargeting	Nontargeting
SABETI-NT-13	1.81237875643074	0.370845643842751	-4.88715126231668	RUNDC1	(Intercept)	8	1876	2.04610984073118e-06	2.76765883712228e-06	GGTTAACATCGTGACTCCGA	NA	NA	NA	NA	nontargeting	Nontargeting
SABETI-NT-13	0.327944995183544	0.371548435532954	-0.882643994216084	RUNDC1	groupGroup2	8	1876	0.754857301369594	0.992643378571158	GGTTAACATCGTGACTCCGA	NA	NA	NA	NA	nontargeting	Nontargeting
SABETI-NT-13	0.947381318944189	0.25083494150054	-3.77691127590432	RUSC1	(Intercept)	15	5129	0.000317570526156816	0.000388103828948879	GGTTAACATCGTGACTCCGA	NA	NA	NA	NA	nontargeting	Nontargeting
SABETI-NT-13	0.0129034048359041	0.251190242675656	-0.0513690527882697	RUSC1	groupGroup2	15	5129	0.0819371109992959	0.876591209086403	GGTTAACATCGTGACTCCGA	NA	NA	NA	NA	nontargeting	Nontargeting
SABETI-NT-13	1.94591014905531	0.401574478679466	-4.84570173745657	RUSC2	(Intercept)	6	2307	2.52329873445328e-06	3.39673043415863e-06	GGTTAACATCGTGACTCCGA	NA	NA	NA	NA	nontargeting	Nontargeting
SABETI-NT-13	-0.0572251851149688	0.402109482868603	0.142312448606611	RUSC2	groupGroup2	6	2307	0.226333571920102	0.945522344377481	GGTTAACATCGTGACTCCGA	NA	NA	NA	NA	nontargeting	Nontargeting
SABETI-NT-13	-0.887303195000902	0.109594247455189	8.0962570171733	RUVBL2	(Intercept)	42	14561	1.13352029687149e-15	3.37429303540522e-15	GGTTAACATCGTGACTCCGA	NA	NA	NA	NA	nontargeting	Nontargeting
SABETI-NT-13	0.0806045484830645	0.109756830141682	-0.734392095498881	RUVBL2	groupGroup2	42	14561	0.925419605876674	0.998009618252567	GGTTAACATCGTGACTCCGA	NA	NA	NA	NA	nontargeting	Nontargeting
SABETI-NT-13	2.28238238567655	0.46367062264651	-4.92242181022664	RXRA	(Intercept)	5	1189	1.70959442877571e-06	2.32202502510017e-06	GGTTAACATCGTGACTCCGA	NA	NA	NA	NA	nontargeting	Nontargeting
SABETI-NT-13	0.343935918161288	0.464568214647093	-0.740334588802114	RXRA	groupGroup2	5	1189	0.91819399630169	0.99794000004849	GGTTAACATCGTGACTCCGA	NA	NA	NA	NA	nontargeting	Nontargeting
SABETI-NT-13	2.50552593699071	0.514842713060334	-4.8665852180316	RXRB	(Intercept)	4	1584	2.27085954070442e-06	3.06415538092018e-06	GGTTAACATCGTGACTCCGA	NA	NA	NA	NA	nontargeting	Nontargeting
SABETI-NT-13	-0.187250628253584	0.515448017344494	0.36327742459515	RXRB	groupGroup2	4	1584	0.567204688715934	0.984135473950593	GGTTAACATCGTGACTCCGA	NA	NA	NA	NA	nontargeting	Nontargeting
SABETI-NT-13	1.49392502531224	0.320673261462131	-4.65871403964456	RYK	(Intercept)	10	2741	6.36381701343638e-06	8.39088109188923e-06	GGTTAACATCGTGACTCCGA	NA	NA	NA	NA	nontargeting	Nontargeting
SABETI-NT-13	0.224045400165362	0.321222283908766	-0.697477763494751	RYK	groupGroup2	10	2741	0.971007701305792	0.999094490831124	GGTTAACATCGTGACTCCGA	NA	NA	NA	NA	nontargeting	Nontargeting
SABETI-NT-13	2.28238238567656	0.482379925482018	-4.73150366569647	RYR1	(Intercept)	5	1682	4.45725585157236e-06	5.92259827302335e-06	GGTTAACATCGTGACTCCGA	NA	NA	NA	NA	nontargeting	Nontargeting
SABETI-NT-13	-0.0756692527207011	0.483013553738973	0.156660723358488	RYR1	groupGroup2	5	1682	0.24897551399892	0.951486785014942	GGTTAACATCGTGACTCCGA	NA	NA	NA	NA	nontargeting	Nontargeting
SABETI-NT-13	0.713766467762671	0.242160834289159	-2.94748929924142	SAC3D1	(Intercept)	19	5116	0.00640731679958494	0.00741770049328889	GGTTAACATCGTGACTCCGA	NA	NA	NA	NA	nontargeting	Nontargeting
SABETI-NT-13	0.183784966799833	0.242548770596191	-0.757723761485517	SAC3D1	groupGroup2	19	5116	0.897232742054096	0.997227579858157	GGTTAACATCGTGACTCCGA	NA	NA	NA	NA	nontargeting	Nontargeting
SABETI-NT-13	-0.538996500732682	0.124533416432865	4.32812747109729	SAE1	(Intercept)	39	13357	3.00764858697944e-05	3.83896815113816e-05	GGTTAACATCGTGACTCCGA	NA	NA	NA	NA	nontargeting	Nontargeting
SABETI-NT-13	0.0217697049562612	0.124710866359121	-0.174561412263568	SAE1	groupGroup2	39	13357	0.277151456985054	0.956301053014635	GGTTAACATCGTGACTCCGA	NA	NA	NA	NA	nontargeting	Nontargeting
SABETI-NT-13	1.18377009700845	0.30629992732535	-3.864741684222	SALL2	(Intercept)	10	3762	0.000222413656757046	0.000273562099010616	GGTTAACATCGTGACTCCGA	NA	NA	NA	NA	nontargeting	Nontargeting
SABETI-NT-13	0.0669916700986244	0.306750249702372	-0.218391574786407	SALL2	groupGroup2	10	3762	0.345751941069234	0.96630570620834	GGTTAACATCGTGACTCCGA	NA	NA	NA	NA	nontargeting	Nontargeting
SABETI-NT-13	0.595983432106295	0.224414502240616	-2.65572601661583	SAMD1	(Intercept)	20	6403	0.0158275764157449	0.0180184959426224	GGTTAACATCGTGACTCCGA	NA	NA	NA	NA	nontargeting	Nontargeting
SABETI-NT-13	0.0176494982251681	0.22473308069008	-0.0785353814888864	SAMD1	groupGroup2	20	6403	0.125195626466164	0.909532340583101	GGTTAACATCGTGACTCCGA	NA	NA	NA	NA	nontargeting	Nontargeting
SABETI-NT-13	1.18377009700842	0.268442185271065	-4.40977671155927	SAMD4B	(Intercept)	14	6008	2.06954517674384e-05	2.66123622139133e-05	GGTTAACATCGTGACTCCGA	NA	NA	NA	NA	nontargeting	Nontargeting
SABETI-NT-13	-0.381643732689566	0.268707991065746	1.42029171211431	SAMD4B	groupGroup2	14	6008	0.311045546002022	0.961200413708281	GGTTAACATCGTGACTCCGA	NA	NA	NA	NA	nontargeting	Nontargeting
SABETI-NT-13	1.18377009700843	0.2921745607231	-4.05158510062863	SAMHD1	(Intercept)	15	4645	0.000101743632701484	0.000126932547050168	GGTTAACATCGTGACTCCGA	NA	NA	NA	NA	nontargeting	Nontargeting
SABETI-NT-13	-0.159903332316721	0.292536755055938	0.546609373191907	SAMHD1	groupGroup2	15	4645	0.830705743696984	0.994869759897653	GGTTAACATCGTGACTCCGA	NA	NA	NA	NA	nontargeting	Nontargeting
SABETI-NT-13	-0.477627554356395	0.178231535858129	2.6798150622266	SAMSN1	(Intercept)	37	12257	0.0147325690488719	0.0167953231804948	GGTTAACATCGTGACTCCGA	NA	NA	NA	NA	nontargeting	Nontargeting
SABETI-NT-13	-0.271852569705205	0.178457610972009	1.52334533800212	SAMSN1	groupGroup2	37	12257	0.255344659723836	0.952155183116522	GGTTAACATCGTGACTCCGA	NA	NA	NA	NA	nontargeting	Nontargeting
SABETI-NT-13	0.847297860387199	0.248446155053829	-3.41038830004683	SAP30	(Intercept)	16	4849	0.00129740900153284	0.00154611284799339	GGTTAACATCGTGACTCCGA	NA	NA	NA	NA	nontargeting	Nontargeting
SABETI-NT-13	0.154039396845653	0.248838985709995	-0.619032409275191	SAP30	groupGroup2	16	4849	0.928209982699044	0.998061085791248	GGTTAACATCGTGACTCCGA	NA	NA	NA	NA	nontargeting	Nontargeting
SABETI-NT-13	0.756326082181498	0.225470995295652	-3.35442738960617	SAP30BP	(Intercept)	18	6079	0.00159058844677807	0.00188849869830695	GGTTAACATCGTGACTCCGA	NA	NA	NA	NA	nontargeting	Nontargeting
SABETI-NT-13	0.00785195566647927	0.225789067718385	-0.0347756237528409	SAP30BP	groupGroup2	18	6079	0.0554826834022519	0.846206801573818	GGTTAACATCGTGACTCCGA	NA	NA	NA	NA	nontargeting	Nontargeting
SABETI-NT-13	1.49392502531227	0.333941177286231	-4.47361729228074	SAPCD2	(Intercept)	10	3247	1.53814679638608e-05	1.99018399603991e-05	GGTTAACATCGTGACTCCGA	NA	NA	NA	NA	nontargeting	Nontargeting
SABETI-NT-13	-0.0206192872027453	0.334401336630533	0.0616603013926549	SAPCD2	groupGroup2	10	3247	0.0983332906368639	0.892288264050663	GGTTAACATCGTGACTCCGA	NA	NA	NA	NA	nontargeting	Nontargeting
SABETI-NT-13	0.0851578083403125	0.160514083662135	-0.530531691658663	SARNP	(Intercept)	33	10533	0.808513315856888	0.819860190835146	GGTTAACATCGTGACTCCGA	NA	NA	NA	NA	nontargeting	Nontargeting
SABETI-NT-13	-0.108632400788927	0.160719048687341	0.675914906640954	SARNP	groupGroup2	33	10533	0.99818934567896	0.999913694226192	GGTTAACATCGTGACTCCGA	NA	NA	NA	NA	nontargeting	Nontargeting
SABETI-NT-13	1.0586069540544	0.258372095501638	-4.09721859475218	SARS2	(Intercept)	16	5193	8.36288018001506e-05	0.00010471306085874	GGTTAACATCGTGACTCCGA	NA	NA	NA	NA	nontargeting	Nontargeting
SABETI-NT-13	-0.0908180677896837	0.258706463822095	0.351046767243267	SARS2	groupGroup2	16	5193	0.54889347385351	0.983374632418454	GGTTAACATCGTGACTCCGA	NA	NA	NA	NA	nontargeting	Nontargeting
SABETI-NT-13	0.947381318944177	0.245347411262167	-3.8613870595596	SART1	(Intercept)	16	5047	0.000225490254491724	0.000277288668039273	GGTTAACATCGTGACTCCGA	NA	NA	NA	NA	nontargeting	Nontargeting
SABETI-NT-13	0.0602069353584962	0.24570984738372	-0.245032651314427	SART1	groupGroup2	16	5047	0.387137700502424	0.970760640934034	GGTTAACATCGTGACTCCGA	NA	NA	NA	NA	nontargeting	Nontargeting
SABETI-NT-13	0.308301359654478	0.199355499151863	-1.54649037004805	SATB2	(Intercept)	21	7274	0.243972368044148	0.260400197499282	GGTTAACATCGTGACTCCGA	NA	NA	NA	NA	nontargeting	Nontargeting
SABETI-NT-13	0.139245693888	0.199663997311816	-0.697400111000183	SATB2	groupGroup2	21	7274	0.971104864207318	0.999094490831124	GGTTAACATCGTGACTCCGA	NA	NA	NA	NA	nontargeting	Nontargeting
SABETI-NT-13	2.10006082888266	0.433733028733946	-4.84182824400686	SBF1	(Intercept)	5	1391	2.57299886628408e-06	3.46212122135844e-06	GGTTAACATCGTGACTCCGA	NA	NA	NA	NA	nontargeting	Nontargeting
SABETI-NT-13	0.344463483459666	0.434562019269917	-0.792668176658373	SBF1	groupGroup2	5	1391	0.855942351906382	0.995711085132514	GGTTAACATCGTGACTCCGA	NA	NA	NA	NA	nontargeting	Nontargeting
SABETI-NT-13	1.94591014905535	0.395371052487824	-4.92173146418016	SBNO2	(Intercept)	6	1977	1.71563733672945e-06	2.32999510892939e-06	GGTTAACATCGTGACTCCGA	NA	NA	NA	NA	nontargeting	Nontargeting
SABETI-NT-13	0.133989372939344	0.395997608459036	-0.338359045805208	SBNO2	groupGroup2	6	1977	0.529814734723752	0.982613719737604	GGTTAACATCGTGACTCCGA	NA	NA	NA	NA	nontargeting	Nontargeting
SABETI-NT-13	1.05860695405439	0.25668340913134	-4.12417365671156	SCAF1	(Intercept)	12	5170	7.44136218279738e-05	9.33743194951092e-05	GGTTAACATCGTGACTCCGA	NA	NA	NA	NA	nontargeting	Nontargeting
SABETI-NT-13	-0.0774724041390575	0.257019166468123	0.301426563643712	SCAF1	groupGroup2	12	5170	0.473821518357374	0.978566790422313	GGTTAACATCGTGACTCCGA	NA	NA	NA	NA	nontargeting	Nontargeting
SABETI-NT-13	2.28238238567654	0.460187574140452	-4.95967843099549	SCAMP1	(Intercept)	5	3192	1.41219931421382e-06	1.92637649191417e-06	GGTTAACATCGTGACTCCGA	NA	NA	NA	NA	nontargeting	Nontargeting
SABETI-NT-13	-0.742738305925593	0.460513300219837	1.61284876152552	SCAMP1	groupGroup2	5	3192	0.213554738725766	0.942819108892085	GGTTAACATCGTGACTCCGA	NA	NA	NA	NA	nontargeting	Nontargeting
SABETI-NT-13	2.10006082888253	0.427051410327144	-4.91758317171643	SCAMP1-AS1	(Intercept)	6	1866	1.75238467351921e-06	2.37868776626283e-06	GGTTAACATCGTGACTCCGA	NA	NA	NA	NA	nontargeting	Nontargeting
SABETI-NT-13	0.0368623850851847	0.427670341577022	-0.0861934567387951	SCAMP1-AS1	groupGroup2	6	1866	0.13737473576531	0.915076462717456	GGTTAACATCGTGACTCCGA	NA	NA	NA	NA	nontargeting	Nontargeting
SABETI-NT-13	-0.0400053346136947	0.156479214086996	0.255659097261655	SCAMP3	(Intercept)	32	9538	0.403571837308704	0.423079317249688	GGTTAACATCGTGACTCCGA	NA	NA	NA	NA	nontargeting	Nontargeting
SABETI-NT-13	0.151860746746424	0.156727255593863	-0.968949186094028	SCAMP3	groupGroup2	32	9538	0.665141085661838	0.989625542244601	GGTTAACATCGTGACTCCGA	NA	NA	NA	NA	nontargeting	Nontargeting
SABETI-NT-13	1.69459572077439	0.350691650031489	-4.83215303421749	SCAMP4	(Intercept)	9	3198	2.70128734142346e-06	3.63061021825885e-06	GGTTAACATCGTGACTCCGA	NA	NA	NA	NA	nontargeting	Nontargeting
SABETI-NT-13	-0.156551641364783	0.351118763450076	0.445865210467577	SCAMP4	groupGroup2	9	3198	0.688610772608918	0.990519150719524	GGTTAACATCGTGACTCCGA	NA	NA	NA	NA	nontargeting	Nontargeting
SABETI-NT-13	0.280902385466409	0.208049130902211	-1.35017331842853	SCAND1	(Intercept)	23	7607	0.353920789212182	0.372957082389946	GGTTAACATCGTGACTCCGA	NA	NA	NA	NA	nontargeting	Nontargeting
SABETI-NT-13	0.000541553404979952	0.20834076074515	-0.00259936367249038	SCAND1	groupGroup2	23	7607	0.00414797961327995	0.539798216387842	GGTTAACATCGTGACTCCGA	NA	NA	NA	NA	nontargeting	Nontargeting
SABETI-NT-13	1.69459572077442	0.372231877672729	-4.55252712736315	SCAPER	(Intercept)	9	2920	1.06010647172238e-05	1.38252670844547e-05	GGTTAACATCGTGACTCCGA	NA	NA	NA	NA	nontargeting	Nontargeting
SABETI-NT-13	-0.122126233544588	0.372705416093659	0.327674963311771	SCAPER	groupGroup2	9	2920	0.513685128923442	0.981520250724403	GGTTAACATCGTGACTCCGA	NA	NA	NA	NA	nontargeting	Nontargeting
SABETI-NT-13	0.202940843996688	0.184184526745868	-1.10183438089074	SCD	(Intercept)	28	8863	0.541067360851502	0.560240535975883	GGTTAACATCGTGACTCCGA	NA	NA	NA	NA	nontargeting	Nontargeting
SABETI-NT-13	-0.0278731341058023	0.184437392860082	0.151125179517949	SCD	groupGroup2	28	8863	0.240246059541712	0.950034557150058	GGTTAACATCGTGACTCCGA	NA	NA	NA	NA	nontargeting	Nontargeting
SABETI-NT-13	-0.0400053346137036	0.174466964921296	0.229300341366919	SCLT1	(Intercept)	27	10748	0.362729023647446	0.381871295474641	GGTTAACATCGTGACTCCGA	NA	NA	NA	NA	nontargeting	Nontargeting
SABETI-NT-13	-0.19632921988676	0.174683383404425	1.12391468530364	SCLT1	groupGroup2	27	10748	0.522098441480194	0.982233867839861	GGTTAACATCGTGACTCCGA	NA	NA	NA	NA	nontargeting	Nontargeting
SABETI-NT-13	0.672944473242452	0.212639990763688	-3.16471267152335	SCNM1	(Intercept)	20	7544	0.0031047233376108	0.00364168464741533	GGTTAACATCGTGACTCCGA	NA	NA	NA	NA	nontargeting	Nontargeting
SABETI-NT-13	-0.189295048629306	0.212892523333382	0.889157804442373	SCNM1	groupGroup2	20	7544	0.747836552990928	0.992564354582006	GGTTAACATCGTGACTCCGA	NA	NA	NA	NA	nontargeting	Nontargeting
SABETI-NT-13	1.9459101490553	0.386617165284204	-5.03317059816745	SCO1	(Intercept)	6	4326	9.64866879346608e-07	1.32748254677413e-06	GGTTAACATCGTGACTCCGA	NA	NA	NA	NA	nontargeting	Nontargeting
SABETI-NT-13	-0.737616362154083	0.386888864787835	1.90653293306485	SCO1	groupGroup2	6	4326	0.113162194189641	0.902614213942649	GGTTAACATCGTGACTCCGA	NA	NA	NA	NA	nontargeting	Nontargeting
SABETI-NT-13	0.947381318944231	0.254398389763869	-3.72400674321714	SCO2	(Intercept)	15	4379	0.00039217136898716	0.000477399501495483	GGTTAACATCGTGACTCCGA	NA	NA	NA	NA	nontargeting	Nontargeting
SABETI-NT-13	0.203030465084028	0.25482007430767	-0.796760088998674	SCO2	groupGroup2	15	4379	0.8511807567925	0.995553615433889	GGTTAACATCGTGACTCCGA	NA	NA	NA	NA	nontargeting	Nontargeting
SABETI-NT-13	0.0416726964005668	0.160178079957718	-0.260164789161957	SCP2	(Intercept)	30	8797	0.410526673116554	0.430086535948549	GGTTAACATCGTGACTCCGA	NA	NA	NA	NA	nontargeting	Nontargeting
SABETI-NT-13	0.216163146386819	0.160447407964395	-1.34725234348932	SCP2	groupGroup2	30	8797	0.355797949993736	0.968108636939474	GGTTAACATCGTGACTCCGA	NA	NA	NA	NA	nontargeting	Nontargeting
SABETI-NT-13	1.69459572077438	0.354846355531651	-4.77557594817464	SCRIB	(Intercept)	9	2965	3.58387288317338e-06	4.78557666842892e-06	GGTTAACATCGTGACTCCGA	NA	NA	NA	NA	nontargeting	Nontargeting
SABETI-NT-13	-0.0859015792931235	0.355307494108344	0.241766865933116	SCRIB	groupGroup2	9	2965	0.382078370985498	0.97020204742403	GGTTAACATCGTGACTCCGA	NA	NA	NA	NA	nontargeting	Nontargeting
SABETI-NT-13	0.756326082181466	0.221840659752167	-3.40932128053716	SCYL1	(Intercept)	19	5995	0.00130249466767509	0.00155208226875702	GGTTAACATCGTGACTCCGA	NA	NA	NA	NA	nontargeting	Nontargeting
SABETI-NT-13	0.0415967220339202	0.222163172825969	-0.187235001664767	SCYL1	groupGroup2	19	5995	0.297047234563722	0.959229094111259	GGTTAACATCGTGACTCCGA	NA	NA	NA	NA	nontargeting	Nontargeting
SABETI-NT-13	0.847297860387201	0.235226766208744	-3.60204696958378	SDCBP	(Intercept)	18	6672	0.00063144260052088	0.000762145817101248	GGTTAACATCGTGACTCCGA	NA	NA	NA	NA	nontargeting	Nontargeting
SABETI-NT-13	-0.21110557275473	0.235502426464933	0.896405085601799	SDCBP	groupGroup2	18	6672	0.740072904302206	0.992381436035091	GGTTAACATCGTGACTCCGA	NA	NA	NA	NA	nontargeting	Nontargeting
SABETI-NT-13	0.0206192872027287	0.176777993044641	-0.116639446164104	SDF4	(Intercept)	30	8997	0.185708444927338	0.199909855664745	GGTTAACATCGTGACTCCGA	NA	NA	NA	NA	nontargeting	Nontargeting
SABETI-NT-13	0.066079950695188	0.177036978046901	-0.373255075997072	SDF4	groupGroup2	30	8997	0.582082783150684	0.985150886048667	GGTTAACATCGTGACTCCGA	NA	NA	NA	NA	nontargeting	Nontargeting
SABETI-NT-13	0.0416726964005646	0.157305160606317	-0.264916270006282	SDHA	(Intercept)	32	11316	0.417852071303278	0.437450480459762	GGTTAACATCGTGACTCCGA	NA	NA	NA	NA	nontargeting	Nontargeting
SABETI-NT-13	-0.210336853600854	0.157489655626944	1.33555980399813	SDHA	groupGroup2	32	11316	0.363386391553346	0.96878507457042	GGTTAACATCGTGACTCCGA	NA	NA	NA	NA	nontargeting	Nontargeting
SABETI-NT-13	1.81237875643073	0.393263911191905	-4.60855599726343	SDHAF4	(Intercept)	6	873	8.1095035156334e-06	1.06375600970472e-05	GGTTAACATCGTGACTCCGA	NA	NA	NA	NA	nontargeting	Nontargeting
SABETI-NT-13	1.12186738330008	0.394735482818028	-2.84207382445336	SDHAF4	groupGroup2	6	873	0.00896422228321436	0.640681001033419	GGTTAACATCGTGACTCCGA	NA	NA	NA	NA	nontargeting	Nontargeting
SABETI-NT-13	-1.0986122886681	0.094159439882101	11.6675745952152	SDHB	(Intercept)	45	15801	3.73338791456004e-31	4.19479239505592e-30	GGTTAACATCGTGACTCCGA	NA	NA	NA	NA	nontargeting	Nontargeting
SABETI-NT-13	0.113884395240711	0.094303584010953	-1.20763591792528	SDHB	groupGroup2	45	15801	0.454374674096484	0.97769151246185	GGTTAACATCGTGACTCCGA	NA	NA	NA	NA	nontargeting	Nontargeting
SABETI-NT-13	-0.267062785249042	0.133296769607625	2.00352031062097	SDHC	(Intercept)	40	12701	0.0902429395442516	0.0991285620118893	GGTTAACATCGTGACTCCGA	NA	NA	NA	NA	nontargeting	Nontargeting
SABETI-NT-13	-0.112661771262533	0.133466063426366	0.844122980555943	SDHC	groupGroup2	40	12701	0.79720137468131	0.993970658808824	GGTTAACATCGTGACTCCGA	NA	NA	NA	NA	nontargeting	Nontargeting
SABETI-NT-13	-0.799527584118521	0.104585090410991	7.64475682888059	SEC11A	(Intercept)	46	15759	4.18681142065632e-14	1.03882258568791e-13	GGTTAACATCGTGACTCCGA	NA	NA	NA	NA	nontargeting	Nontargeting
SABETI-NT-13	-0.151345938641656	0.104714388066932	1.44532133010143	SEC11A	groupGroup2	46	15759	0.29673529846884	0.959229094111259	GGTTAACATCGTGACTCCGA	NA	NA	NA	NA	nontargeting	Nontargeting
SABETI-NT-13	-1.05693959226753	0.0933916847133596	11.3172772877106	SEC13	(Intercept)	42	16106	2.15534253074816e-29	2.18554473133078e-28	GGTTAACATCGTGACTCCGA	NA	NA	NA	NA	nontargeting	Nontargeting
SABETI-NT-13	0.0450057356883607	0.0935274459307127	-0.481203514545901	SEC13	groupGroup2	42	16106	0.739256273524368	0.992381436035091	GGTTAACATCGTGACTCCGA	NA	NA	NA	NA	nontargeting	Nontargeting
SABETI-NT-13	0.713766467762676	0.222274453743257	-3.21119433989084	SEC14L1	(Intercept)	19	4365	0.00264369016958074	0.00311014102578498	GGTTAACATCGTGACTCCGA	NA	NA	NA	NA	nontargeting	Nontargeting
SABETI-NT-13	0.474044903864954	0.222745056915849	-2.12819494371111	SEC14L1	groupGroup2	19	4365	0.0666418477731388	0.861915184018283	GGTTAACATCGTGACTCCGA	NA	NA	NA	NA	nontargeting	Nontargeting
SABETI-NT-13	1.40691364832263	0.306587990331814	-4.58893920404368	SEC16A	(Intercept)	12	4866	8.91008287965528e-06	1.16638909012072e-05	GGTTAACATCGTGACTCCGA	NA	NA	NA	NA	nontargeting	Nontargeting
SABETI-NT-13	-0.380494233872141	0.306897122967576	1.2398103644404	SEC16A	groupGroup2	12	4866	0.430091087531474	0.97565529779241	GGTTAACATCGTGACTCCGA	NA	NA	NA	NA	nontargeting	Nontargeting
SABETI-NT-13	1.00144854021445	0.261225319014057	-3.83365802363348	SEC23IP	(Intercept)	15	5466	0.000252503262167198	0.000309881279122417	GGTTAACATCGTGACTCCGA	NA	NA	NA	NA	nontargeting	Nontargeting
SABETI-NT-13	-0.14394924907507	0.261551435228567	0.550366886533328	SEC23IP	groupGroup2	15	5466	0.83586448798869	0.994882844200948	GGTTAACATCGTGACTCCGA	NA	NA	NA	NA	nontargeting	Nontargeting
SABETI-NT-13	-0.562526998142886	0.136259937422665	4.12833741731424	SEC31A	(Intercept)	42	13161	7.3079132140566e-05	9.17345374313472e-05	GGTTAACATCGTGACTCCGA	NA	NA	NA	NA	nontargeting	Nontargeting
SABETI-NT-13	-0.028637147527463	0.136447499775047	0.209876674725996	SEC31A	groupGroup2	42	13161	0.33247214469152	0.96443996515335	GGTTAACATCGTGACTCCGA	NA	NA	NA	NA	nontargeting	Nontargeting
SABETI-NT-13	-0.0202027073175221	0.158297943310086	0.127624572341711	SEC63	(Intercept)	29	10007	0.203107831535006	0.218068732202778	GGTTAACATCGTGACTCCGA	NA	NA	NA	NA	nontargeting	Nontargeting
SABETI-NT-13	0.0526606255199861	0.158529326127804	-0.33218223281623	SEC63	groupGroup2	29	10007	0.520496682136638	0.982052556614568	GGTTAACATCGTGACTCCGA	NA	NA	NA	NA	nontargeting	Nontargeting
SABETI-NT-13	1.81237875643077	0.389188180083167	-4.6568186013344	SEL1L3	(Intercept)	8	2463	6.42266314193808e-06	8.46679383468127e-06	GGTTAACATCGTGACTCCGA	NA	NA	NA	NA	nontargeting	Nontargeting
SABETI-NT-13	-0.0301887382188709	0.389720160070872	0.0774626034572627	SEL1L3	groupGroup2	8	2463	0.123488920061644	0.908877495476377	GGTTAACATCGTGACTCCGA	NA	NA	NA	NA	nontargeting	Nontargeting
SABETI-NT-13	1.2527629684954	0.294405679230462	-4.25522690924293	SELENBP1	(Intercept)	13	3666	4.17674234929662e-05	5.29795011778087e-05	GGTTAACATCGTGACTCCGA	NA	NA	NA	NA	nontargeting	Nontargeting
SABETI-NT-13	0.10309278974766	0.294855109705012	-0.349638810230554	SELENBP1	groupGroup2	13	3666	0.546780438548076	0.983306619471362	GGTTAACATCGTGACTCCGA	NA	NA	NA	NA	nontargeting	Nontargeting
SABETI-NT-13	0.800777844752309	0.25180545336242	-3.18014496532671	SELENOI	(Intercept)	10	6854	0.00294402787122968	0.00345664287121459	GGTTAACATCGTGACTCCGA	NA	NA	NA	NA	nontargeting	Nontargeting
SABETI-NT-13	-0.344778263590587	0.252084574173542	1.36770869348488	SELENOI	groupGroup2	10	6854	0.34280655532066	0.966139701464975	GGTTAACATCGTGACTCCGA	NA	NA	NA	NA	nontargeting	Nontargeting
SABETI-NT-13	1.94591014905524	0.441902209234144	-4.40348590342574	SELENOM	(Intercept)	7	1072	2.13050417416388e-05	2.73792800044761e-05	GGTTAACATCGTGACTCCGA	NA	NA	NA	NA	nontargeting	Nontargeting
SABETI-NT-13	0.731534907409399	0.443009271221308	-1.65128577420665	SELENOM	groupGroup2	7	1072	0.197360471393549	0.938050305156442	GGTTAACATCGTGACTCCGA	NA	NA	NA	NA	nontargeting	Nontargeting
SABETI-NT-13	2.10006082888259	0.42151584765204	-4.98216340045223	SELENOO	(Intercept)	6	2553	1.25754607014679e-06	1.71993139985479e-06	GGTTAACATCGTGACTCCGA	NA	NA	NA	NA	nontargeting	Nontargeting
SABETI-NT-13	-0.299332689671776	0.421963250305353	0.709380945983247	SELENOO	groupGroup2	6	2553	0.95617621732438	0.998748695729051	GGTTAACATCGTGACTCCGA	NA	NA	NA	NA	nontargeting	Nontargeting
SABETI-NT-13	-0.202524264111476	0.154797652503174	1.30831612002206	SELENOW	(Intercept)	30	10636	0.381532219513796	0.400860550586066	GGTTAACATCGTGACTCCGA	NA	NA	NA	NA	nontargeting	Nontargeting
SABETI-NT-13	0.0490606334352552	0.15502214541602	-0.316474999772422	SELENOW	groupGroup2	30	10636	0.49671600387021	0.980451472542391	GGTTAACATCGTGACTCCGA	NA	NA	NA	NA	nontargeting	Nontargeting
SABETI-NT-13	1.81237875643079	0.370015168046408	-4.89812016626162	SEMA4B	(Intercept)	8	2250	1.93515718184169e-06	2.62093743657838e-06	GGTTAACATCGTGACTCCGA	NA	NA	NA	NA	nontargeting	Nontargeting
SABETI-NT-13	0.127539762956259	0.370597999415978	-0.344145848486089	SEMA4B	groupGroup2	8	2250	0.538526791510352	0.983007548252738	GGTTAACATCGTGACTCCGA	NA	NA	NA	NA	nontargeting	Nontargeting
SABETI-NT-13	1.11923157587085	0.267878603752157	-4.17812979533957	SENP1	(Intercept)	12	5716	5.87831837431208e-05	7.40780329583654e-05	GGTTAACATCGTGACTCCGA	NA	NA	NA	NA	nontargeting	Nontargeting
SABETI-NT-13	-0.289145844364765	0.268171924320745	1.07821072283068	SENP1	groupGroup2	12	5716	0.561879455492286	0.983801814132836	GGTTAACATCGTGACTCCGA	NA	NA	NA	NA	nontargeting	Nontargeting
SABETI-NT-13	1.00144854021449	0.253922532706633	-3.94391363987969	SENP2	(Intercept)	16	5031	0.000160325072078097	0.000198365567965074	GGTTAACATCGTGACTCCGA	NA	NA	NA	NA	nontargeting	Nontargeting
SABETI-NT-13	0.000512061280406118	0.254278501576221	-0.00201378125650401	SENP2	groupGroup2	16	5031	0.00321352777481998	0.507963261382365	GGTTAACATCGTGACTCCGA	NA	NA	NA	NA	nontargeting	Nontargeting
SABETI-NT-13	0.130620182417054	0.178461232980784	-0.7319246888265	SENP5	(Intercept)	28	8745	0.92842907221097	0.933258317788695	GGTTAACATCGTGACTCCGA	NA	NA	NA	NA	nontargeting	Nontargeting
SABETI-NT-13	0.0611552625440668	0.178722811107587	-0.342179390336764	SENP5	groupGroup2	28	8745	0.535568211506088	0.98266721351005	GGTTAACATCGTGACTCCGA	NA	NA	NA	NA	nontargeting	Nontargeting
SABETI-NT-13	2.28238238567652	0.463036475297527	-4.92916326777488	SEPSECS	(Intercept)	5	1484	1.65165080556635e-06	2.24502204996415e-06	GGTTAACATCGTGACTCCGA	NA	NA	NA	NA	nontargeting	Nontargeting
SABETI-NT-13	0.105716704441648	0.463752747978048	-0.227959197875529	SEPSECS	groupGroup2	5	1484	0.360644078445304	0.968581853626008	GGTTAACATCGTGACTCCGA	NA	NA	NA	NA	nontargeting	Nontargeting
SABETI-NT-13	0.490622916448471	0.229345407155024	-2.13923148727735	SEPTIN5	(Intercept)	19	7972	0.0648338505525278	0.0717516613646291	GGTTAACATCGTGACTCCGA	NA	NA	NA	NA	nontargeting	Nontargeting
SABETI-NT-13	-0.325730994789799	0.229610194861457	1.41862601086306	SEPTIN5	groupGroup2	19	7972	0.312016156935126	0.961200413708281	GGTTAACATCGTGACTCCGA	NA	NA	NA	NA	nontargeting	Nontargeting
SABETI-NT-13	0.633723760089149	0.214444383494253	-2.95518935848526	SEPTIN9	(Intercept)	21	8111	0.00624954396214716	0.00723834077963953	GGTTAACATCGTGACTCCGA	NA	NA	NA	NA	nontargeting	Nontargeting
SABETI-NT-13	-0.2952463092408	0.214680660546354	1.37528135272833	SEPTIN9	groupGroup2	21	8111	0.338088470652396	0.965388346846178	GGTTAACATCGTGACTCCGA	NA	NA	NA	NA	nontargeting	Nontargeting
SABETI-NT-13	-2.43074494181666	0.0791853805172517	30.6968903342845	SERF2	(Intercept)	48	17324	1.25248189207552e-206	5.13600450348326e-205	GGTTAACATCGTGACTCCGA	NA	NA	NA	NA	nontargeting	Nontargeting
SABETI-NT-13	0.113022029757314	0.0793001387236142	-1.42524378363613	SERF2	groupGroup2	48	17324	0.30817348807488	0.960685310594183	GGTTAACATCGTGACTCCGA	NA	NA	NA	NA	nontargeting	Nontargeting
SABETI-NT-13	0.254234138384241	0.18581377791517	-1.36822006008783	SERPINB1	(Intercept)	28	7798	0.342486408621724	0.361359374971587	GGTTAACATCGTGACTCCGA	NA	NA	NA	NA	nontargeting	Nontargeting
SABETI-NT-13	0.132519758749679	0.186102250980593	-0.712080364699606	SERPINB1	groupGroup2	28	7798	0.952830024915568	0.99872214106584	GGTTAACATCGTGACTCCGA	NA	NA	NA	NA	nontargeting	Nontargeting
SABETI-NT-13	-0.596816071621508	0.13447005256911	4.43828242957502	SERPINB6	(Intercept)	36	12445	1.81359165664137e-05	2.33852368260554e-05	GGTTAACATCGTGACTCCGA	NA	NA	NA	NA	nontargeting	Nontargeting
SABETI-NT-13	0.149577041267706	0.134677356724411	-1.11063243967421	SERPINB6	groupGroup2	36	12445	0.533453187121258	0.982625865429714	GGTTAACATCGTGACTCCGA	NA	NA	NA	NA	nontargeting	Nontargeting
SABETI-NT-13	1.49392502531225	0.348576024627726	-4.28579397251358	SERPINB9	(Intercept)	8	2355	3.64175366915866e-05	4.63136058246583e-05	GGTTAACATCGTGACTCCGA	NA	NA	NA	NA	nontargeting	Nontargeting
SABETI-NT-13	0.332067615558043	0.349208272373398	-0.950915662166712	SERPINB9	groupGroup2	8	2355	0.683294380905942	0.990468758914654	GGTTAACATCGTGACTCCGA	NA	NA	NA	NA	nontargeting	Nontargeting
SABETI-NT-13	1.25276296849532	0.33527539963447	-3.73651920141213	SESN2	(Intercept)	11	3021	0.000373170414085746	0.000454685071964405	GGTTAACATCGTGACTCCGA	NA	NA	NA	NA	nontargeting	Nontargeting
SABETI-NT-13	0.219045389748697	0.335818255772285	-0.65227362117332	SESN2	groupGroup2	11	3021	0.971550652073188	0.999105383092574	GGTTAACATCGTGACTCCGA	NA	NA	NA	NA	nontargeting	Nontargeting
SABETI-NT-13	1.69459572077441	0.345590638143961	-4.90347692829718	SETD6	(Intercept)	8	2529	1.8831001231015e-06	2.55198636503828e-06	GGTTAACATCGTGACTCCGA	NA	NA	NA	NA	nontargeting	Nontargeting
SABETI-NT-13	0.127141594525743	0.34613593360758	-0.367316947421834	SETD6	groupGroup2	8	2529	0.573234771832434	0.984329971083058	GGTTAACATCGTGACTCCGA	NA	NA	NA	NA	nontargeting	Nontargeting
SABETI-NT-13	1.25276296849536	0.293198318485343	-4.27274949927104	SETDB1	(Intercept)	14	5742	3.86154646682464e-05	4.9053317835658e-05	GGTTAACATCGTGACTCCGA	NA	NA	NA	NA	nontargeting	Nontargeting
SABETI-NT-13	-0.487724292492584	0.293477466140832	1.66187986732357	SETDB1	groupGroup2	14	5742	0.193073728310685	0.936276398502533	GGTTAACATCGTGACTCCGA	NA	NA	NA	NA	nontargeting	Nontargeting
SABETI-NT-13	2.50552593699071	0.510752150649482	-4.90556120772989	SETMAR	(Intercept)	4	2462	1.86321165414512e-06	2.52567004036684e-06	GGTTAACATCGTGACTCCGA	NA	NA	NA	NA	nontargeting	Nontargeting
SABETI-NT-13	-0.663412581617052	0.511135382351068	1.29791950337219	SETMAR	groupGroup2	4	2462	0.38862999474711	0.970823495911941	GGTTAACATCGTGACTCCGA	NA	NA	NA	NA	nontargeting	Nontargeting
SABETI-NT-13	-0.0202027073175228	0.186601541095903	0.10826656199554	SETX	(Intercept)	28	9745	0.172431507341912	0.186020148727548	GGTTAACATCGTGACTCCGA	NA	NA	NA	NA	nontargeting	Nontargeting
SABETI-NT-13	-0.122650089689111	0.186845694353226	0.656424490345736	SETX	groupGroup2	28	9745	0.976897925683474	0.999206065927133	GGTTAACATCGTGACTCCGA	NA	NA	NA	NA	nontargeting	Nontargeting
SABETI-NT-13	-0.312872321280345	0.129840687027347	2.40966316832911	SF1	(Intercept)	34	13612	0.0319345087512756	0.0358588701747499	GGTTAACATCGTGACTCCGA	NA	NA	NA	NA	nontargeting	Nontargeting
SABETI-NT-13	-0.208712521637385	0.129992303195751	1.60557599570408	SF1	groupGroup2	34	13612	0.216734206301234	0.943508788861663	GGTTAACATCGTGACTCCGA	NA	NA	NA	NA	nontargeting	Nontargeting
SABETI-NT-13	-0.0971637484536432	0.164568314934458	0.590415891979815	SF3A2	(Intercept)	32	9673	0.890176282483414	0.897258427070235	GGTTAACATCGTGACTCCGA	NA	NA	NA	NA	nontargeting	Nontargeting
SABETI-NT-13	0.0968204008107858	0.164814936479464	-0.587449189247781	SF3A2	groupGroup2	32	9673	0.88619586796371	0.996845218514021	GGTTAACATCGTGACTCCGA	NA	NA	NA	NA	nontargeting	Nontargeting
SABETI-NT-13	-1.01345448032779	0.128322719568687	7.89770107533707	SF3A3	(Intercept)	39	15898	5.68188948770066e-15	1.56033051181885e-14	GGTTAACATCGTGACTCCGA	NA	NA	NA	NA	nontargeting	Nontargeting
SABETI-NT-13	-0.281949862718539	0.128482672512386	2.19445826589075	SF3A3	groupGroup2	39	15898	0.0564049621736054	0.847989561083563	GGTTAACATCGTGACTCCGA	NA	NA	NA	NA	nontargeting	Nontargeting
SABETI-NT-13	-1.30667673315518	0.085961189881771	15.2007753144455	SF3B2	(Intercept)	47	17091	6.98920762201096e-52	1.3016266874778e-50	GGTTAACATCGTGACTCCGA	NA	NA	NA	NA	nontargeting	Nontargeting
SABETI-NT-13	-0.130906629760622	0.0860706004863818	1.52092153442492	SF3B2	groupGroup2	47	17091	0.256559058456252	0.952373989874482	GGTTAACATCGTGACTCCGA	NA	NA	NA	NA	nontargeting	Nontargeting
SABETI-NT-13	-0.0971637484536597	0.149623364394329	0.649388876175694	SF3B4	(Intercept)	31	10627	0.967825895582982	0.970091456545192	GGTTAACATCGTGACTCCGA	NA	NA	NA	NA	nontargeting	Nontargeting
SABETI-NT-13	0.0334196705498161	0.149838915599979	-0.223037322554014	SF3B4	groupGroup2	31	10627	0.35298708230557	0.967624661941719	GGTTAACATCGTGACTCCGA	NA	NA	NA	NA	nontargeting	Nontargeting
SABETI-NT-13	-0.853111830252626	0.113168532288819	7.53841914354237	SF3B6	(Intercept)	43	14500	9.51405567379622e-14	2.26818209666989e-13	GGTTAACATCGTGACTCCGA	NA	NA	NA	NA	nontargeting	Nontargeting
SABETI-NT-13	0.0625598037621544	0.113334056946292	-0.551994744102394	SF3B6	groupGroup2	43	14500	0.838096091478766	0.994993021992832	GGTTAACATCGTGACTCCGA	NA	NA	NA	NA	nontargeting	Nontargeting
SABETI-NT-13	1.69459572077441	0.35564083197282	-4.76490764959159	SFI1	(Intercept)	9	1979	3.77880331502804e-06	5.03992537001165e-06	GGTTAACATCGTGACTCCGA	NA	NA	NA	NA	nontargeting	Nontargeting
SABETI-NT-13	0.3766378404876	0.356339216127722	-1.05696432904708	SFI1	groupGroup2	9	1979	0.58105573494228	0.985095168710687	GGTTAACATCGTGACTCCGA	NA	NA	NA	NA	nontargeting	Nontargeting
SABETI-NT-13	0.365459773494463	0.186043495812643	-1.96437812511599	SFSWAP	(Intercept)	23	8127	0.0989725154069544	0.10846335451819	GGTTAACATCGTGACTCCGA	NA	NA	NA	NA	nontargeting	Nontargeting
SABETI-NT-13	-0.0026007817000565	0.186303616468417	0.0139599099006079	SFSWAP	groupGroup2	23	8127	0.022276069634096	0.757082884190785	GGTTAACATCGTGACTCCGA	NA	NA	NA	NA	nontargeting	Nontargeting
SABETI-NT-13	0.947381318944185	0.253972123857305	-3.73025710284833	SFT2D2	(Intercept)	15	5995	0.000382568951304622	0.000465926826833522	GGTTAACATCGTGACTCCGA	NA	NA	NA	NA	nontargeting	Nontargeting
SABETI-NT-13	-0.215846411534854	0.254271662176461	0.848881112772447	SFT2D2	groupGroup2	15	5995	0.791894898992624	0.993738394208105	GGTTAACATCGTGACTCCGA	NA	NA	NA	NA	nontargeting	Nontargeting
SABETI-NT-13	0.947381318944199	0.242644694248558	-3.9043974230639	SFXN4	(Intercept)	15	6565	0.000188920891460293	0.000233065791406092	GGTTAACATCGTGACTCCGA	NA	NA	NA	NA	nontargeting	Nontargeting
SABETI-NT-13	-0.276645942311631	0.242911286790213	1.1388764431953	SFXN4	groupGroup2	15	6565	0.509509384406944	0.981250881010556	GGTTAACATCGTGACTCCGA	NA	NA	NA	NA	nontargeting	Nontargeting
SABETI-NT-13	1.32687094064914	0.303381098900556	-4.37361109659658	SGK3	(Intercept)	13	3085	2.4441601504451e-05	3.13261960945633e-05	GGTTAACATCGTGACTCCGA	NA	NA	NA	NA	nontargeting	Nontargeting
SABETI-NT-13	0.235992324775259	0.303900700978929	-0.776544193597045	SGK3	groupGroup2	13	3085	0.874855475020272	0.996419729440271	GGTTAACATCGTGACTCCGA	NA	NA	NA	NA	nontargeting	Nontargeting
SABETI-NT-13	0.713766467762683	0.237406785039427	-3.00651250403035	SGO2	(Intercept)	17	5479	0.00528526369926792	0.0061407577406228	GGTTAACATCGTGACTCCGA	NA	NA	NA	NA	nontargeting	Nontargeting
SABETI-NT-13	0.121188014725644	0.237771114991296	-0.509683502683158	SGO2	groupGroup2	17	5479	0.779453574865952	0.99344823579663	GGTTAACATCGTGACTCCGA	NA	NA	NA	NA	nontargeting	Nontargeting
SABETI-NT-13	0.559615787935422	0.21163532092756	-2.64424570285682	SGTA	(Intercept)	23	7309	0.0163746401830392	0.0186288522553778	GGTTAACATCGTGACTCCGA	NA	NA	NA	NA	nontargeting	Nontargeting
SABETI-NT-13	-0.0669207474876174	0.211916580818944	0.315788161686097	SGTA	groupGroup2	23	7309	0.49567339142987	0.980315982429104	GGTTAACATCGTGACTCCGA	NA	NA	NA	NA	nontargeting	Nontargeting
SABETI-NT-13	2.50552593699078	0.513735435419808	-4.87707439324941	SH2D3A	(Intercept)	4	1627	2.15341672130468e-06	2.90934103462335e-06	GGTTAACATCGTGACTCCGA	NA	NA	NA	NA	nontargeting	Nontargeting
SABETI-NT-13	-0.213643439610046	0.514324215816087	0.41538670169565	SH2D3A	groupGroup2	4	1627	0.64428231974063	0.988657997374276	GGTTAACATCGTGACTCCGA	NA	NA	NA	NA	nontargeting	Nontargeting
SABETI-NT-13	1.81237875643081	0.374217494071967	-4.84311606255978	SH3BP1	(Intercept)	7	2225	2.55637150843078e-06	3.44019024883763e-06	GGTTAACATCGTGACTCCGA	NA	NA	NA	NA	nontargeting	Nontargeting
SABETI-NT-13	0.130730830682049	0.374807189603322	-0.348794885232613	SH3BP1	groupGroup2	7	2225	0.545513392879736	0.983175646474683	GGTTAACATCGTGACTCCGA	NA	NA	NA	NA	nontargeting	Nontargeting
SABETI-NT-13	2.50552593699072	0.549184101233992	-4.56226961297845	SH3D21	(Intercept)	4	825	1.01207214922514e-05	1.3212905035141e-05	GGTTAACATCGTGACTCCGA	NA	NA	NA	NA	nontargeting	Nontargeting
SABETI-NT-13	0.460434178229593	0.550326274684163	-0.836656724220264	SH3D21	groupGroup2	4	825	0.805571102014338	0.994495460308868	GGTTAACATCGTGACTCCGA	NA	NA	NA	NA	nontargeting	Nontargeting
SABETI-NT-13	0.672944473242407	0.220159005516729	-3.05662932871157	SH3GL1	(Intercept)	19	4896	0.00447681787461634	0.00521677364512362	GGTTAACATCGTGACTCCGA	NA	NA	NA	NA	nontargeting	Nontargeting
SABETI-NT-13	0.36423550436416	0.220579269906416	-1.65126806575564	SH3GL1	groupGroup2	19	4896	0.197367699955225	0.938050305156442	GGTTAACATCGTGACTCCGA	NA	NA	NA	NA	nontargeting	Nontargeting
SABETI-NT-13	2.10006082888249	0.451977160756825	-4.64638705496975	SH3GL3	(Intercept)	5	2346	6.7559788251123e-06	8.8967309865184e-06	GGTTAACATCGTGACTCCGA	NA	NA	NA	NA	nontargeting	Nontargeting
SABETI-NT-13	-0.298292647976256	0.45247730359821	0.65924333796228	SH3GL3	groupGroup2	5	2346	0.980520957035986	0.999237644562586	GGTTAACATCGTGACTCCGA	NA	NA	NA	NA	nontargeting	Nontargeting
SABETI-NT-13	1.81237875643078	0.383798084793909	-4.72221938627961	SH3PXD2A	(Intercept)	8	2210	4.66569677950102e-06	6.19326015683457e-06	GGTTAACATCGTGACTCCGA	NA	NA	NA	NA	nontargeting	Nontargeting
SABETI-NT-13	0.112127483961372	0.384389996667927	-0.29170239843218	SH3PXD2A	groupGroup2	8	2210	0.45897164948375	0.977954203174417	GGTTAACATCGTGACTCCGA	NA	NA	NA	NA	nontargeting	Nontargeting
SABETI-NT-13	0.947381318944178	0.256408024963845	-3.69481929856822	SHARPIN	(Intercept)	16	4162	0.000440086441757994	0.000534626997505238	GGTTAACATCGTGACTCCGA	NA	NA	NA	NA	nontargeting	Nontargeting
SABETI-NT-13	0.262446504691242	0.256853564593658	-1.02177481985283	SHARPIN	groupGroup2	16	4162	0.61377497927263	0.987062549128658	GGTTAACATCGTGACTCCGA	NA	NA	NA	NA	nontargeting	Nontargeting
SABETI-NT-13	1.0014485402145	0.254437601827759	-3.93592980369475	SHC1	(Intercept)	15	3614	0.000165750393316161	0.000204959775586151	GGTTAACATCGTGACTCCGA	NA	NA	NA	NA	nontargeting	Nontargeting
SABETI-NT-13	0.407771451572177	0.254948021273063	-1.59942975644997	SHC1	groupGroup2	15	3614	0.219450289802524	0.944428240645625	GGTTAACATCGTGACTCCGA	NA	NA	NA	NA	nontargeting	Nontargeting
SABETI-NT-13	2.50552593699071	0.530863247841765	-4.71972009208958	SHLD3	(Intercept)	4	1002	4.72338786448622e-06	6.26795378551707e-06	GGTTAACATCGTGACTCCGA	NA	NA	NA	NA	nontargeting	Nontargeting
SABETI-NT-13	0.276262482147488	0.53181691332276	-0.519469154189581	SHLD3	groupGroup2	4	1002	0.793132764543646	0.993759067484287	GGTTAACATCGTGACTCCGA	NA	NA	NA	NA	nontargeting	Nontargeting
SABETI-NT-13	-0.312872321280325	0.138691760132498	2.25588254833183	SHMT2	(Intercept)	34	12445	0.0481559754959018	0.0536321641014006	GGTTAACATCGTGACTCCGA	NA	NA	NA	NA	nontargeting	Nontargeting
SABETI-NT-13	-0.0600166163932263	0.138877325353293	0.432155618208724	SHMT2	groupGroup2	34	12445	0.668743372823684	0.989823950275511	GGTTAACATCGTGACTCCGA	NA	NA	NA	NA	nontargeting	Nontargeting
SABETI-NT-13	0.0416726964005715	0.1856428496509	-0.224477788823737	SIGIRR	(Intercept)	25	7682	0.35522890420563	0.374278230475993	GGTTAACATCGTGACTCCGA	NA	NA	NA	NA	nontargeting	Nontargeting
SABETI-NT-13	0.280795492136626	0.185955003655954	-1.51001848090166	SIGIRR	groupGroup2	25	7682	0.26207741709541	0.953306043786179	GGTTAACATCGTGACTCCGA	NA	NA	NA	NA	nontargeting	Nontargeting
SABETI-NT-13	1.05860695405439	0.271470518321987	-3.89952824563732	SIGMAR1	(Intercept)	14	3527	0.000192760587456695	0.000237711315246352	GGTTAACATCGTGACTCCGA	NA	NA	NA	NA	nontargeting	Nontargeting
SABETI-NT-13	0.344308288301536	0.271975600605629	-1.26595285582544	SIGMAR1	groupGroup2	14	3527	0.411059922531956	0.973430452403057	GGTTAACATCGTGACTCCGA	NA	NA	NA	NA	nontargeting	Nontargeting
SABETI-NT-13	0.3364722366212	0.198996581040969	-1.69084430928955	SIK3	(Intercept)	24	9139	0.181733084009802	0.195760536730386	GGTTAACATCGTGACTCCGA	NA	NA	NA	NA	nontargeting	Nontargeting
SABETI-NT-13	-0.264150144179745	0.199228750044169	1.32586358204417	SIK3	groupGroup2	24	9139	0.3697697755437	0.969480399255848	GGTTAACATCGTGACTCCGA	NA	NA	NA	NA	nontargeting	Nontargeting
SABETI-NT-13	0.800777844752292	0.244429283402618	-3.27611255740283	SIN3A	(Intercept)	16	6985	0.0021049321407012	0.00248647850268326	GGTTAACATCGTGACTCCGA	NA	NA	NA	NA	nontargeting	Nontargeting
SABETI-NT-13	-0.327288293253531	0.244699098374737	1.3375132782562	SIN3A	groupGroup2	16	6985	0.362110301894318	0.968746442018534	GGTTAACATCGTGACTCCGA	NA	NA	NA	NA	nontargeting	Nontargeting
SABETI-NT-13	1.81237875643074	0.375770695453947	-4.82309764533745	SIPA1	(Intercept)	8	2125	2.82691462077478e-06	3.79534147399914e-06	GGTTAACATCGTGACTCCGA	NA	NA	NA	NA	nontargeting	Nontargeting
SABETI-NT-13	0.178183495775051	0.376388090003992	-0.473403650400205	SIPA1	groupGroup2	8	2125	0.72814954795579	0.992060104003302	GGTTAACATCGTGACTCCGA	NA	NA	NA	NA	nontargeting	Nontargeting
SABETI-NT-13	2.10006082888272	0.4263740346496	-4.92539568130262	SIPA1L3	(Intercept)	6	2540	1.6837963304753e-06	2.28776623265131e-06	GGTTAACATCGTGACTCCGA	NA	NA	NA	NA	nontargeting	Nontargeting
SABETI-NT-13	-0.308644707297517	0.426826115454554	0.723115798499869	SIPA1L3	groupGroup2	6	2540	0.939217487817602	0.998304235239202	GGTTAACATCGTGACTCCGA	NA	NA	NA	NA	nontargeting	Nontargeting
SABETI-NT-13	1.18377009700843	0.275114516238211	-4.30282673991454	SIRT2	(Intercept)	14	3086	3.37265439069394e-05	4.29542781057804e-05	GGTTAACATCGTGACTCCGA	NA	NA	NA	NA	nontargeting	Nontargeting
SABETI-NT-13	0.408193184902408	0.275671021506644	-1.48072576751623	SIRT2	groupGroup2	14	3086	0.277359329301446	0.956384795830359	GGTTAACATCGTGACTCCGA	NA	NA	NA	NA	nontargeting	Nontargeting
SABETI-NT-13	2.10006082888261	0.423536384024148	-4.95839533059544	SIRT3	(Intercept)	6	2104	1.42155630693505e-06	1.93889925764523e-06	GGTTAACATCGTGACTCCGA	NA	NA	NA	NA	nontargeting	Nontargeting
SABETI-NT-13	-0.0887570923699824	0.424083066833606	0.209291762183957	SIRT3	groupGroup2	6	2104	0.331559035584564	0.964388857191507	GGTTAACATCGTGACTCCGA	NA	NA	NA	NA	nontargeting	Nontargeting
SABETI-NT-13	2.10006082888259	0.427249889356975	-4.91529870737532	SIRT6	(Intercept)	6	2022	1.7729438470383e-06	2.40594714146246e-06	GGTTAACATCGTGACTCCGA	NA	NA	NA	NA	nontargeting	Nontargeting
SABETI-NT-13	-0.0539406950475563	0.427819893451677	0.126082718155903	SIRT6	groupGroup2	6	2022	0.200667105584546	0.939073379803598	GGTTAACATCGTGACTCCGA	NA	NA	NA	NA	nontargeting	Nontargeting
SABETI-NT-13	1.69459572077449	0.35624587211026	-4.75681503545957	SIRT7	(Intercept)	8	3069	3.93342431399726e-06	5.24127535767348e-06	GGTTAACATCGTGACTCCGA	NA	NA	NA	NA	nontargeting	Nontargeting
SABETI-NT-13	-0.129818579167811	0.356691890865692	0.363951585366128	SIRT7	groupGroup2	8	3069	0.568211674396218	0.984178590548492	GGTTAACATCGTGACTCCGA	NA	NA	NA	NA	nontargeting	Nontargeting
SABETI-NT-13	0.800777844752327	0.278158652495235	-2.8788529048761	SKA1	(Intercept)	14	5776	0.007982488926003	0.00920383352778957	GGTTAACATCGTGACTCCGA	NA	NA	NA	NA	nontargeting	Nontargeting
SABETI-NT-13	-0.225617179348906	0.278502204859453	0.810109131677303	SKA1	groupGroup2	14	5776	0.835754912831982	0.994882844200948	GGTTAACATCGTGACTCCGA	NA	NA	NA	NA	nontargeting	Nontargeting
SABETI-NT-13	1.58923520511659	0.344467474527485	-4.61360018764204	SKAP2	(Intercept)	10	2742	7.915067247247e-06	1.03879651617971e-05	GGTTAACATCGTGACTCCGA	NA	NA	NA	NA	nontargeting	Nontargeting
SABETI-NT-13	0.0964085391904617	0.344991303217879	-0.279452085577864	SKAP2	groupGroup2	10	2742	0.440204192091374	0.976557196087303	GGTTAACATCGTGACTCCGA	NA	NA	NA	NA	nontargeting	Nontargeting
SABETI-NT-13	1.40691364832265	0.306063713934069	-4.59679989580771	SKI	(Intercept)	12	3406	8.58058583577906e-06	1.1241675066594e-05	GGTTAACATCGTGACTCCGA	NA	NA	NA	NA	nontargeting	Nontargeting
SABETI-NT-13	0.0643960811401523	0.306517947751053	-0.210089104447657	SKI	groupGroup2	12	3406	0.332803741776094	0.964495726807652	GGTTAACATCGTGACTCCGA	NA	NA	NA	NA	nontargeting	Nontargeting
SABETI-NT-13	-0.527020309685966	0.158231404348207	3.33069349827797	SLBP	(Intercept)	36	10842	0.0017325986245103	0.0020538867678127	GGTTAACATCGTGACTCCGA	NA	NA	NA	NA	nontargeting	Nontargeting
SABETI-NT-13	0.156262306878204	0.158471160134945	-0.986061481124637	SLBP	groupGroup2	36	10842	0.648205887978806	0.988707791143698	GGTTAACATCGTGACTCCGA	NA	NA	NA	NA	nontargeting	Nontargeting
SABETI-NT-13	1.05860695405441	0.268127883202542	-3.94814198885367	SLC10A3	(Intercept)	11	3624	0.000157520177908058	0.0001949468494261	GGTTAACATCGTGACTCCGA	NA	NA	NA	NA	nontargeting	Nontargeting
SABETI-NT-13	0.325172257688822	0.268621622964704	-1.2105215287585	SLC10A3	groupGroup2	11	3624	0.452157669700742	0.977335464782157	GGTTAACATCGTGACTCCGA	NA	NA	NA	NA	nontargeting	Nontargeting
SABETI-NT-13	2.50552593699072	0.518254900500737	-4.83454364747903	SLC12A4	(Intercept)	4	1096	2.66902845521924e-06	3.58826319253828e-06	GGTTAACATCGTGACTCCGA	NA	NA	NA	NA	nontargeting	Nontargeting
SABETI-NT-13	0.199780778165736	0.519130461909357	-0.384837324766002	SLC12A4	groupGroup2	4	1096	0.599284112661484	0.985851550707035	GGTTAACATCGTGACTCCGA	NA	NA	NA	NA	nontargeting	Nontargeting
SABETI-NT-13	2.28238238567652	0.47776866125681	-4.77717056550449	SLC16A4	(Intercept)	5	1542	3.5555793932092e-06	4.7485849705084e-06	GGTTAACATCGTGACTCCGA	NA	NA	NA	NA	nontargeting	Nontargeting
SABETI-NT-13	0.03357004164447	0.47845815178113	-0.0701629630919666	SLC16A4	groupGroup2	5	1542	0.111872094365176	0.901855755388687	GGTTAACATCGTGACTCCGA	NA	NA	NA	NA	nontargeting	Nontargeting
SABETI-NT-13	2.28238238567649	0.485468764316777	-4.70139904652485	SLC17A7	(Intercept)	5	1210	5.16770004152168e-06	6.84417714249708e-06	GGTTAACATCGTGACTCCGA	NA	NA	NA	NA	nontargeting	Nontargeting
SABETI-NT-13	0.287041252179954	0.486340795290791	-0.590205993326813	SLC17A7	groupGroup2	5	1210	0.889894890928944	0.997003282262619	GGTTAACATCGTGACTCCGA	NA	NA	NA	NA	nontargeting	Nontargeting
SABETI-NT-13	1.5892352051166	0.330263951962993	-4.81201534612133	SLC19A1	(Intercept)	9	4660	2.98831755079112e-06	4.00712644799082e-06	GGTTAACATCGTGACTCCGA	NA	NA	NA	NA	nontargeting	Nontargeting
SABETI-NT-13	-0.494051099442556	0.330561404789835	1.49458192119151	SLC19A1	groupGroup2	9	4660	0.270047174574216	0.954820981671574	GGTTAACATCGTGACTCCGA	NA	NA	NA	NA	nontargeting	Nontargeting
SABETI-NT-13	-0.527020309685976	0.137426468792592	3.83492579207117	SLC1A5	(Intercept)	37	12113	0.000251204420260552	0.000308311058443794	GGTTAACATCGTGACTCCGA	NA	NA	NA	NA	nontargeting	Nontargeting
SABETI-NT-13	0.100001910982126	0.13763194998864	-0.726589363809636	SLC1A5	groupGroup2	37	12113	0.934955091617688	0.998232030603454	GGTTAACATCGTGACTCCGA	NA	NA	NA	NA	nontargeting	Nontargeting
SABETI-NT-13	0.55961578793542	0.207792307405115	-2.69314968837795	SLC20A1	(Intercept)	18	7661	0.0141560966197945	0.0161502019154978	GGTTAACATCGTGACTCCGA	NA	NA	NA	NA	nontargeting	Nontargeting
SABETI-NT-13	-0.122401981512674	0.208055749660974	0.588313380967009	SLC20A1	groupGroup2	18	7661	0.88735606861722	0.996845218514021	GGTTAACATCGTGACTCCGA	NA	NA	NA	NA	nontargeting	Nontargeting
SABETI-NT-13	1.81237875643079	0.398658545955932	-4.54619316408968	SLC22A23	(Intercept)	7	2574	1.09249814849807e-05	1.42381849951762e-05	GGTTAACATCGTGACTCCGA	NA	NA	NA	NA	nontargeting	Nontargeting
SABETI-NT-13	-0.110545368356156	0.3991712187575	0.276937221827392	SLC22A23	groupGroup2	7	2574	0.43634337794713	0.976338807804252	GGTTAACATCGTGACTCCGA	NA	NA	NA	NA	nontargeting	Nontargeting
SABETI-NT-13	1.58923520511657	0.335394867383435	-4.73840049346879	SLC25A10	(Intercept)	9	3527	4.30823521414166e-06	5.72900285720834e-06	GGTTAACATCGTGACTCCGA	NA	NA	NA	NA	nontargeting	Nontargeting
SABETI-NT-13	-0.176025066033775	0.335797450499001	0.524200126511378	SLC25A10	groupGroup2	9	3527	0.799721294156282	0.994127306084084	GGTTAACATCGTGACTCCGA	NA	NA	NA	NA	nontargeting	Nontargeting
SABETI-NT-13	1.11923157587086	0.261024363463401	-4.28784333010274	SLC25A19	(Intercept)	15	5424	3.60832534290358e-05	4.58971842224895e-05	GGTTAACATCGTGACTCCGA	NA	NA	NA	NA	nontargeting	Nontargeting
SABETI-NT-13	-0.189283444403035	0.261332301260555	0.724301754853928	SLC25A19	groupGroup2	15	5424	0.937760999753856	0.998293358872357	GGTTAACATCGTGACTCCGA	NA	NA	NA	NA	nontargeting	Nontargeting
SABETI-NT-13	1.25276296849538	0.291541847183397	-4.29702624373961	SLC25A22	(Intercept)	14	3068	3.46209415327682e-05	4.40711246831686e-05	GGTTAACATCGTGACTCCGA	NA	NA	NA	NA	nontargeting	Nontargeting
SABETI-NT-13	0.323851888771794	0.29208154983779	-1.10877215268013	SLC25A22	groupGroup2	14	3068	0.535056973053654	0.98266721351005	GGTTAACATCGTGACTCCGA	NA	NA	NA	NA	nontargeting	Nontargeting
SABETI-NT-13	0.800777844752314	0.233232493728926	-3.43338885568414	SLC25A23	(Intercept)	20	5562	0.00119217306899464	0.00142276106306041	GGTTAACATCGTGACTCCGA	NA	NA	NA	NA	nontargeting	Nontargeting
SABETI-NT-13	0.063761822069397	0.233577280158626	-0.272979555315035	SLC25A23	groupGroup2	20	5562	0.430262137148202	0.97565529779241	GGTTAACATCGTGACTCCGA	NA	NA	NA	NA	nontargeting	Nontargeting
SABETI-NT-13	-0.342286206486649	0.174557694062343	1.96087722357516	SLC25A37	(Intercept)	32	9537	0.0997866937101206	0.109333616977279	GGTTAACATCGTGACTCCGA	NA	NA	NA	NA	nontargeting	Nontargeting
SABETI-NT-13	0.274736683818948	0.174839050528167	-1.57136911341604	SLC25A37	groupGroup2	32	9537	0.232193871984378	0.94749669657327	GGTTAACATCGTGACTCCGA	NA	NA	NA	NA	nontargeting	Nontargeting
SABETI-NT-13	2.50552593699064	0.520696671019463	-4.81187239412366	SLC25A41	(Intercept)	4	1007	2.99045629345148e-06	4.00996123721561e-06	GGTTAACATCGTGACTCCGA	NA	NA	NA	NA	nontargeting	Nontargeting
SABETI-NT-13	0.287415014098044	0.521650119818607	-0.550972775004799	SLC25A41	groupGroup2	4	1007	0.836695324563512	0.994936180311435	GGTTAACATCGTGACTCCGA	NA	NA	NA	NA	nontargeting	Nontargeting
SABETI-NT-13	1.49392502531223	0.318778914914864	-4.68639848940828	SLC25A42	(Intercept)	9	3035	5.56109263997116e-06	7.35409553595295e-06	GGTTAACATCGTGACTCCGA	NA	NA	NA	NA	nontargeting	Nontargeting
SABETI-NT-13	0.109635048987632	0.319271875074065	-0.343390876387714	SLC25A42	groupGroup2	9	3035	0.537391155361768	0.982870246323779	GGTTAACATCGTGACTCCGA	NA	NA	NA	NA	nontargeting	Nontargeting
SABETI-NT-13	0.280902385466412	0.180746855045133	-1.55412045977934	SLC27A5	(Intercept)	30	8415	0.24031137147089	0.256632369422022	GGTTAACATCGTGACTCCGA	NA	NA	NA	NA	nontargeting	Nontargeting
SABETI-NT-13	0.0224699027284572	0.181004886737719	-0.124139757403438	SLC27A5	groupGroup2	30	8415	0.197590760495608	0.938128797650197	GGTTAACATCGTGACTCCGA	NA	NA	NA	NA	nontargeting	Nontargeting
SABETI-NT-13	1.94591014905531	0.402372340422787	-4.83609322402894	SLC29A3	(Intercept)	6	1421	2.64831676807172e-06	3.56112589435423e-06	GGTTAACATCGTGACTCCGA	NA	NA	NA	NA	nontargeting	Nontargeting
SABETI-NT-13	0.480960877126165	0.403243107495547	-1.19273179921984	SLC29A3	groupGroup2	6	1421	0.465948855253338	0.978352629754473	GGTTAACATCGTGACTCCGA	NA	NA	NA	NA	nontargeting	Nontargeting
SABETI-NT-13	2.50552593699067	0.510909921596153	-4.90404635158202	SLC30A1	(Intercept)	4	1604	1.87764641166053e-06	2.54476538623117e-06	GGTTAACATCGTGACTCCGA	NA	NA	NA	NA	nontargeting	Nontargeting
SABETI-NT-13	-0.19189100781005	0.51150618982796	0.375148945655166	SLC30A1	groupGroup2	4	1604	0.584900605305374	0.985342692167609	GGTTAACATCGTGACTCCGA	NA	NA	NA	NA	nontargeting	Nontargeting
SABETI-NT-13	1.40691364832262	0.312071801720436	-4.5083011043176	SLC35A2	(Intercept)	12	2565	1.30697580476137e-05	1.69673802343255e-05	GGTTAACATCGTGACTCCGA	NA	NA	NA	NA	nontargeting	Nontargeting
SABETI-NT-13	0.37697849795981	0.312680257346233	-1.20563575442622	SLC35A2	groupGroup2	12	2565	0.455915933397342	0.977774163282357	GGTTAACATCGTGACTCCGA	NA	NA	NA	NA	nontargeting	Nontargeting
SABETI-NT-13	0.559615787935438	0.20438451361639	-2.73805376950322	SLC35A4	(Intercept)	21	6257	0.0123607940345325	0.0141375851467931	GGTTAACATCGTGACTCCGA	NA	NA	NA	NA	nontargeting	Nontargeting
SABETI-NT-13	0.180280372198581	0.204719242618855	-0.880622504716011	SLC35A4	groupGroup2	21	6257	0.757044347452302	0.992643378571158	GGTTAACATCGTGACTCCGA	NA	NA	NA	NA	nontargeting	Nontargeting
SABETI-NT-13	0.633723760089127	0.212984140091087	-2.97545047165532	SLC35B1	(Intercept)	21	6723	0.00585117176316562	0.00678563176347086	GGTTAACATCGTGACTCCGA	NA	NA	NA	NA	nontargeting	Nontargeting
SABETI-NT-13	-0.00635917538588319	0.213280983694397	0.0298159511257461	SLC35B1	groupGroup2	21	6723	0.047572325472292	0.832271196258049	GGTTAACATCGTGACTCCGA	NA	NA	NA	NA	nontargeting	Nontargeting
SABETI-NT-13	1.8123787564308	0.403633028987691	-4.49016464528741	SLC35D2	(Intercept)	8	1119	1.4233628230765e-05	1.84469794155971e-05	GGTTAACATCGTGACTCCGA	NA	NA	NA	NA	nontargeting	Nontargeting
SABETI-NT-13	0.838770618949486	0.404767831221666	-2.07222648207472	SLC35D2	groupGroup2	8	1119	0.0764886496826002	0.871926989670378	GGTTAACATCGTGACTCCGA	NA	NA	NA	NA	nontargeting	Nontargeting
SABETI-NT-13	2.10006082888255	0.458837656972263	-4.57691472565753	SLC35E2A	(Intercept)	6	957	9.4376739768631e-06	1.2339838561026e-05	GGTTAACATCGTGACTCCGA	NA	NA	NA	NA	nontargeting	Nontargeting
SABETI-NT-13	0.713655184781084	0.460010014761952	-1.55139053907422	SLC35E2A	groupGroup2	6	957	0.241616242240306	0.950311325288616	GGTTAACATCGTGACTCCGA	NA	NA	NA	NA	nontargeting	Nontargeting
SABETI-NT-13	2.50552593699074	0.519787250886106	-4.82029124938993	SLC35E2B	(Intercept)	4	1731	2.86697573302014e-06	3.84794287460475e-06	GGTTAACATCGTGACTCCGA	NA	NA	NA	NA	nontargeting	Nontargeting
SABETI-NT-13	-0.297251523467942	0.52034239752707	0.571261394190886	SLC35E2B	groupGroup2	4	1731	0.86435506613534	0.99603882847975	GGTTAACATCGTGACTCCGA	NA	NA	NA	NA	nontargeting	Nontargeting
SABETI-NT-13	1.25276296849536	0.286657462932519	-4.37024368973176	SLC35F5	(Intercept)	13	3578	2.48215909017456e-05	3.18030269225957e-05	GGTTAACATCGTGACTCCGA	NA	NA	NA	NA	nontargeting	Nontargeting
SABETI-NT-13	0.156925626861269	0.287118423231054	-0.546553666237521	SLC35F5	groupGroup2	13	3578	0.830629182901116	0.994869759897653	GGTTAACATCGTGACTCCGA	NA	NA	NA	NA	nontargeting	Nontargeting
SABETI-NT-13	2.10006082888253	0.424222572311209	-4.95037502941247	SLC35F6	(Intercept)	5	2701	1.48141215937456e-06	2.01872382382298e-06	GGTTAACATCGTGACTCCGA	NA	NA	NA	NA	nontargeting	Nontargeting
SABETI-NT-13	-0.370217971314715	0.424646763997099	0.871825721288774	SLC35F6	groupGroup2	5	2701	0.76660692076735	0.992954797974318	GGTTAACATCGTGACTCCGA	NA	NA	NA	NA	nontargeting	Nontargeting
SABETI-NT-13	1.69459572077443	0.34642640258247	-4.89164713815662	SLC37A4	(Intercept)	8	3020	1.9999119609708e-06	2.70668027920258e-06	GGTTAACATCGTGACTCCGA	NA	NA	NA	NA	nontargeting	Nontargeting
SABETI-NT-13	-0.0767087538537998	0.346878671911363	0.221140012532685	SLC37A4	groupGroup2	8	3020	0.35003316821299	0.967038722769388	GGTTAACATCGTGACTCCGA	NA	NA	NA	NA	nontargeting	Nontargeting
SABETI-NT-13	1.58923520511659	0.332994626028262	-4.77255511319186	SLC38A10	(Intercept)	8	3130	3.63806617336378e-06	4.85634392238429e-06	GGTTAACATCGTGACTCCGA	NA	NA	NA	NA	nontargeting	Nontargeting
SABETI-NT-13	-0.0206192872027528	0.33345265670251	0.0618357262666774	SLC38A10	groupGroup2	8	3130	0.098612695066568	0.892646259600932	GGTTAACATCGTGACTCCGA	NA	NA	NA	NA	nontargeting	Nontargeting
SABETI-NT-13	0.0206192872027392	0.158356008078183	-0.13020843006196	SLC38A5	(Intercept)	30	10926	0.207196949722782	0.222321255521769	GGTTAACATCGTGACTCCGA	NA	NA	NA	NA	nontargeting	Nontargeting
SABETI-NT-13	-0.143476930318622	0.158553281537384	0.904913029408305	SLC38A5	groupGroup2	30	10926	0.731022927611984	0.992186801685439	GGTTAACATCGTGACTCCGA	NA	NA	NA	NA	nontargeting	Nontargeting
SABETI-NT-13	1.32687094064912	0.293914049499945	-4.51448626871228	SLC39A14	(Intercept)	9	4154	1.26940868367313e-05	1.64901460962518e-05	GGTTAACATCGTGACTCCGA	NA	NA	NA	NA	nontargeting	Nontargeting
SABETI-NT-13	-0.0862534673963931	0.294295613092684	0.293084448286454	SLC39A14	groupGroup2	9	4154	0.461084792872964	0.978017941316829	GGTTAACATCGTGACTCCGA	NA	NA	NA	NA	nontargeting	Nontargeting
SABETI-NT-13	-0.38484582090543	0.160042513498176	2.4046474433171	SLC39A3	(Intercept)	35	9862	0.0323761490641448	0.036345331914032	GGTTAACATCGTGACTCCGA	NA	NA	NA	NA	nontargeting	Nontargeting
SABETI-NT-13	0.257392558257802	0.160302443508024	-1.60566833932833	SLC39A3	groupGroup2	35	9862	0.216693602518976	0.943482270582855	GGTTAACATCGTGACTCCGA	NA	NA	NA	NA	nontargeting	Nontargeting
SABETI-NT-13	-0.713349887877449	0.151664891292694	4.7034609117332	SLC39A4	(Intercept)	37	10630	5.11576169945714e-06	6.77699312374573e-06	GGTTAACATCGTGACTCCGA	NA	NA	NA	NA	nontargeting	Nontargeting
SABETI-NT-13	0.375888802285662	0.151919535266284	-2.47426245496872	SLC39A4	groupGroup2	37	10630	0.0267023149784498	0.777293302397168	GGTTAACATCGTGACTCCGA	NA	NA	NA	NA	nontargeting	Nontargeting
SABETI-NT-13	0.0206192872027416	0.163815353624532	-0.125869076045225	SLC39A7	(Intercept)	30	9698	0.20032887661266	0.215171301834643	GGTTAACATCGTGACTCCGA	NA	NA	NA	NA	nontargeting	Nontargeting
SABETI-NT-13	0.0524414031672875	0.164054489612268	-0.319658445747076	SLC39A7	groupGroup2	30	9698	0.501545472650376	0.98079458534791	GGTTAACATCGTGACTCCGA	NA	NA	NA	NA	nontargeting	Nontargeting
SABETI-NT-13	1.58923520511653	0.338574106247952	-4.69390652087454	SLC48A1	(Intercept)	9	2397	5.36073103624612e-06	7.09448402564089e-06	GGTTAACATCGTGACTCCGA	NA	NA	NA	NA	nontargeting	Nontargeting
SABETI-NT-13	0.269997490216683	0.339176707336792	-0.796037830358979	SLC48A1	groupGroup2	9	2397	0.852020094779118	0.995573776746791	GGTTAACATCGTGACTCCGA	NA	NA	NA	NA	nontargeting	Nontargeting
SABETI-NT-13	0.595983432106299	0.212709912122879	-2.80186017735746	SLC50A1	(Intercept)	18	6468	0.0101617778956677	0.0116638002194535	GGTTAACATCGTGACTCCGA	NA	NA	NA	NA	nontargeting	Nontargeting
SABETI-NT-13	0.0743043169449339	0.213026780279059	-0.3488027038084	SLC50A1	groupGroup2	18	6468	0.545525133186478	0.983175646474683	GGTTAACATCGTGACTCCGA	NA	NA	NA	NA	nontargeting	Nontargeting
SABETI-NT-13	0.395312736644113	0.211383544087228	-1.87012067732664	SLC52A2	(Intercept)	23	7019	0.122934123393726	0.13394003688315	GGTTAACATCGTGACTCCGA	NA	NA	NA	NA	nontargeting	Nontargeting
SABETI-NT-13	0.0523238624547288	0.211690530550663	-0.247171483384828	SLC52A2	groupGroup2	23	7019	0.390448972661472	0.971099260685549	GGTTAACATCGTGACTCCGA	NA	NA	NA	NA	nontargeting	Nontargeting
SABETI-NT-13	1.49392502531225	0.325394399581395	-4.59112088970835	SLC5A3	(Intercept)	10	4752	8.81743739009666e-06	1.15453111511116e-05	GGTTAACATCGTGACTCCGA	NA	NA	NA	NA	nontargeting	Nontargeting
SABETI-NT-13	-0.466546684785405	0.325704471747967	1.43242333235886	SLC5A3	groupGroup2	10	4752	0.3040454100648	0.960176777815224	GGTTAACATCGTGACTCCGA	NA	NA	NA	NA	nontargeting	Nontargeting
SABETI-NT-13	0.595983432106309	0.208296116926972	-2.86123160094847	SLC5A6	(Intercept)	25	6965	0.00843997300813906	0.00972067001663341	GGTTAACATCGTGACTCCGA	NA	NA	NA	NA	nontargeting	Nontargeting
SABETI-NT-13	-0.0103921577676252	0.208585420229356	0.0498220717258099	SLC5A6	groupGroup2	25	6965	0.0794716443415839	0.8745027494198	GGTTAACATCGTGACTCCGA	NA	NA	NA	NA	nontargeting	Nontargeting
SABETI-NT-13	1.94591014905527	0.398129459767736	-4.88763165175088	SLC66A1	(Intercept)	6	2665	2.04112495342774e-06	2.76104026431869e-06	GGTTAACATCGTGACTCCGA	NA	NA	NA	NA	nontargeting	Nontargeting
SABETI-NT-13	-0.21186220685013	0.398591402133079	0.531527287634256	SLC66A1	groupGroup2	6	2665	0.809893125966726	0.994666054526017	GGTTAACATCGTGACTCCGA	NA	NA	NA	NA	nontargeting	Nontargeting
SABETI-NT-13	1.69459572077443	0.359772361943321	-4.71018871939195	SLC66A2	(Intercept)	9	1476	4.9497504267965e-06	6.56190233730462e-06	GGTTAACATCGTGACTCCGA	NA	NA	NA	NA	nontargeting	Nontargeting
SABETI-NT-13	0.691634792032696	0.360707391520421	-1.91744003114929	SLC66A2	groupGroup2	9	1476	0.110364105381729	0.900595478365259	GGTTAACATCGTGACTCCGA	NA	NA	NA	NA	nontargeting	Nontargeting
SABETI-NT-13	-0.0400053346137167	0.190086234401178	0.210458872730811	SLC6A6	(Intercept)	24	7681	0.333380904818088	0.352087057112978	GGTTAACATCGTGACTCCGA	NA	NA	NA	NA	nontargeting	Nontargeting
SABETI-NT-13	0.341828435821756	0.190411448850659	-1.79520946815469	SLC6A6	groupGroup2	24	7681	0.145240665039842	0.918882402265956	GGTTAACATCGTGACTCCGA	NA	NA	NA	NA	nontargeting	Nontargeting
SABETI-NT-13	1.1192315758708	0.276886561308148	-4.04220259222044	SLC6A8	(Intercept)	14	2717	0.000105902903440766	0.0001320227358314	GGTTAACATCGTGACTCCGA	NA	NA	NA	NA	nontargeting	Nontargeting
SABETI-NT-13	0.596826803135177	0.277532460470838	-2.15047566732429	SLC6A8	groupGroup2	14	2717	0.063035217383096	0.857359509219267	GGTTAACATCGTGACTCCGA	NA	NA	NA	NA	nontargeting	Nontargeting
SABETI-NT-13	2.50552593699068	0.592595991288772	-4.22805076953303	SLC6A9	(Intercept)	4	585	4.71449217335876e-05	5.96622982362068e-05	GGTTAACATCGTGACTCCGA	NA	NA	NA	NA	nontargeting	Nontargeting
SABETI-NT-13	0.787396224849844	0.594133462223524	-1.32528509992189	SLC6A9	groupGroup2	4	585	0.370153218097214	0.969480399255848	GGTTAACATCGTGACTCCGA	NA	NA	NA	NA	nontargeting	Nontargeting
SABETI-NT-13	0.559615787935433	0.221387429767097	-2.52776676852953	SLC7A5	(Intercept)	17	5905	0.0229581159803778	0.0259472737202536	GGTTAACATCGTGACTCCGA	NA	NA	NA	NA	nontargeting	Nontargeting
SABETI-NT-13	0.182682198740514	0.221742923438703	-0.823846803801221	SLC7A5	groupGroup2	17	5905	0.82005321949837	0.994748657304816	GGTTAACATCGTGACTCCGA	NA	NA	NA	NA	nontargeting	Nontargeting
SABETI-NT-13	1.00144854021442	0.264514067270135	-3.78599350329331	SLC7A6	(Intercept)	14	7208	0.00030619134811347	0.00037444926441283	GGTTAACATCGTGACTCCGA	NA	NA	NA	NA	nontargeting	Nontargeting
SABETI-NT-13	-0.579100645067507	0.264755403727191	2.18730434550157	SLC7A6	groupGroup2	14	7208	0.0574406274463926	0.849764637112521	GGTTAACATCGTGACTCCGA	NA	NA	NA	NA	nontargeting	Nontargeting
SABETI-NT-13	1.81237875643079	0.386590188328711	-4.68811369545093	SLC8B1	(Intercept)	5	1889	5.51469645045698e-06	7.29395219792289e-06	GGTTAACATCGTGACTCCGA	NA	NA	NA	NA	nontargeting	Nontargeting
SABETI-NT-13	0.288817866794702	0.387283481027935	-0.745753126438846	SLC8B1	groupGroup2	5	1889	0.911633120088352	0.997808322157678	GGTTAACATCGTGACTCCGA	NA	NA	NA	NA	nontargeting	Nontargeting
SABETI-NT-13	2.10006082888262	0.428633735062304	-4.89942964609953	SLC9A1	(Intercept)	6	1767	1.92230517175134e-06	2.60390452044862e-06	GGTTAACATCGTGACTCCGA	NA	NA	NA	NA	nontargeting	Nontargeting
SABETI-NT-13	0.0947627869160686	0.429288479456829	-0.220743838818993	SLC9A1	groupGroup2	6	1767	0.349416210219058	0.966977024091544	GGTTAACATCGTGACTCCGA	NA	NA	NA	NA	nontargeting	Nontargeting
SABETI-NT-13	2.28238238567642	0.485859250754414	-4.69762051897224	SLC9A2	(Intercept)	5	1439	5.26419755370904e-06	6.96959300156578e-06	GGTTAACATCGTGACTCCGA	NA	NA	NA	NA	nontargeting	Nontargeting
SABETI-NT-13	0.0927093981043756	0.486596058096964	-0.190526405961763	SLC9A2	groupGroup2	5	1439	0.30220669364193	0.959781142689202	GGTTAACATCGTGACTCCGA	NA	NA	NA	NA	nontargeting	Nontargeting
SABETI-NT-13	0.633723760089142	0.223385859427078	-2.83690185992285	SLC9A3R1	(Intercept)	20	5509	0.00911072236380098	0.0104783497079978	GGTTAACATCGTGACTCCGA	NA	NA	NA	NA	nontargeting	Nontargeting
SABETI-NT-13	0.218125038416285	0.223757638645457	-0.974827227069121	SLC9A3R1	groupGroup2	20	5509	0.65929193804584	0.989385643480497	GGTTAACATCGTGACTCCGA	NA	NA	NA	NA	nontargeting	Nontargeting
SABETI-NT-13	2.28238238567656	0.465958941564537	-4.89824785422738	SLC9A3R2	(Intercept)	5	1834	1.93390034597752e-06	2.61927016080876e-06	GGTTAACATCGTGACTCCGA	NA	NA	NA	NA	nontargeting	Nontargeting
SABETI-NT-13	-0.130803315830287	0.466538173869164	0.280370017195999	SLC9A3R2	groupGroup2	5	1834	0.441612724498084	0.97661396187482	GGTTAACATCGTGACTCCGA	NA	NA	NA	NA	nontargeting	Nontargeting
SABETI-NT-13	2.28238238567649	0.489594039223959	-4.66178548516283	SLC9A5	(Intercept)	5	558	6.26955682607628e-06	8.26955098463078e-06	GGTTAACATCGTGACTCCGA	NA	NA	NA	NA	nontargeting	Nontargeting
SABETI-NT-13	1.11265270329112	0.491446998710743	-2.26403397764162	SLC9A5	groupGroup2	5	558	0.047144050137512	0.831401272918538	GGTTAACATCGTGACTCCGA	NA	NA	NA	NA	nontargeting	Nontargeting
SABETI-NT-13	2.28238238567667	0.462869150646207	-4.93094513317696	SLCO4A1	(Intercept)	5	2067	1.63665436235902e-06	2.22503287594058e-06	GGTTAACATCGTGACTCCGA	NA	NA	NA	NA	nontargeting	Nontargeting
SABETI-NT-13	-0.255561096413874	0.463381282962176	0.551513636416633	SLCO4A1	groupGroup2	5	2067	0.837436757236588	0.994986690103008	GGTTAACATCGTGACTCCGA	NA	NA	NA	NA	nontargeting	Nontargeting
SABETI-NT-13	1.40691364832262	0.306983271867027	-4.5830303383177	SLF2	(Intercept)	12	3653	9.16571036629022e-06	1.19913314970403e-05	GGTTAACATCGTGACTCCGA	NA	NA	NA	NA	nontargeting	Nontargeting
SABETI-NT-13	-0.0222205685697047	0.307405082387507	0.0722843239842534	SLF2	groupGroup2	12	3653	0.11524872058342	0.903923540245717	GGTTAACATCGTGACTCCGA	NA	NA	NA	NA	nontargeting	Nontargeting
SABETI-NT-13	0.672944473242425	0.217756036651446	-3.09035966851097	SLK	(Intercept)	17	7554	0.00399828497559842	0.00466834597374253	GGTTAACATCGTGACTCCGA	NA	NA	NA	NA	nontargeting	Nontargeting
SABETI-NT-13	-0.223425562827274	0.218009661723783	1.02484248202886	SLK	groupGroup2	17	7554	0.61087503559821	0.986835660077258	GGTTAACATCGTGACTCCGA	NA	NA	NA	NA	nontargeting	Nontargeting
SABETI-NT-13	2.10006082888254	0.434205735000038	-4.83655709633212	SLX4	(Intercept)	4	2329	2.64214676037212e-06	3.55300578456165e-06	GGTTAACATCGTGACTCCGA	NA	NA	NA	NA	nontargeting	Nontargeting
SABETI-NT-13	-0.234932759068647	0.434701619335134	0.540446017725839	SLX4	groupGroup2	4	2329	0.822221040803192	0.994804730249089	GGTTAACATCGTGACTCCGA	NA	NA	NA	NA	nontargeting	Nontargeting
SABETI-NT-13	1.25276296849536	0.281407148179723	-4.45178090392812	SMAD4	(Intercept)	7	3245	1.70322069063765e-05	2.19916907998258e-05	GGTTAACATCGTGACTCCGA	NA	NA	NA	NA	nontargeting	Nontargeting
SABETI-NT-13	0.291428397411408	0.281921702500517	-1.03372104675366	SMAD4	groupGroup2	7	3245	0.602533181866392	0.986011685814056	GGTTAACATCGTGACTCCGA	NA	NA	NA	NA	nontargeting	Nontargeting
SABETI-NT-13	1.05860695405442	0.25461910428799	-4.15761007806022	SMAP1	(Intercept)	13	6364	6.43188649939238e-05	8.09234103502148e-05	GGTTAACATCGTGACTCCGA	NA	NA	NA	NA	nontargeting	Nontargeting
SABETI-NT-13	-0.340423695333144	0.254882535143805	1.33561012778328	SMAP1	groupGroup2	13	6364	0.363353476172266	0.968780609231495	GGTTAACATCGTGACTCCGA	NA	NA	NA	NA	nontargeting	Nontargeting
SABETI-NT-13	-0.412244795093539	0.135752100697736	3.03674707775933	SMAP2	(Intercept)	34	10760	0.00478292050407844	0.0055670383201657	GGTTAACATCGTGACTCCGA	NA	NA	NA	NA	nontargeting	Nontargeting
SABETI-NT-13	0.30227609476559	0.135991512220218	-2.22275706645646	SMAP2	groupGroup2	34	10760	0.0524643711192412	0.841711899072878	GGTTAACATCGTGACTCCGA	NA	NA	NA	NA	nontargeting	Nontargeting
SABETI-NT-13	1.25276296849537	0.293547734917564	-4.26766355000891	SMARCAL1	(Intercept)	12	3385	3.9506188806601e-05	5.01625158573972e-05	GGTTAACATCGTGACTCCGA	NA	NA	NA	NA	nontargeting	Nontargeting
SABETI-NT-13	0.200514902755166	0.294034715006575	-0.681942956125717	SMARCAL1	groupGroup2	12	3385	0.990550043549452	0.999644676009241	GGTTAACATCGTGACTCCGA	NA	NA	NA	NA	nontargeting	Nontargeting
SABETI-NT-13	0.633723760089129	0.214001322280858	-2.96130768415263	SMARCB1	(Intercept)	19	7540	0.00612671479374778	0.00709892356345663	GGTTAACATCGTGACTCCGA	NA	NA	NA	NA	nontargeting	Nontargeting
SABETI-NT-13	-0.188323397889815	0.214257990432424	0.878956241070558	SMARCB1	groupGroup2	19	7540	0.758850005172336	0.992643378571158	GGTTAACATCGTGACTCCGA	NA	NA	NA	NA	nontargeting	Nontargeting
SABETI-NT-13	0.426084395310894	0.208469801608305	-2.04386626755402	SMARCC2	(Intercept)	17	8722	0.0819335207536462	0.0902076080988019	GGTTAACATCGTGACTCCGA	NA	NA	NA	NA	nontargeting	Nontargeting
SABETI-NT-13	-0.289801969314479	0.208709106171867	1.38854492087103	SMARCC2	groupGroup2	17	8722	0.329942351988028	0.964194606576989	GGTTAACATCGTGACTCCGA	NA	NA	NA	NA	nontargeting	Nontargeting
SABETI-NT-13	0.896088024556666	0.243940231805806	-3.67339170715397	SMARCD2	(Intercept)	16	5242	0.000478704281813588	0.000580698825538964	GGTTAACATCGTGACTCCGA	NA	NA	NA	NA	nontargeting	Nontargeting
SABETI-NT-13	0.0436262365696878	0.244294854055273	-0.178580251877991	SMARCD2	groupGroup2	16	5242	0.283465396145312	0.957454045850776	GGTTAACATCGTGACTCCGA	NA	NA	NA	NA	nontargeting	Nontargeting
SABETI-NT-13	-0.960209965808981	0.15678826656955	6.12424632798043	SMC1A	(Intercept)	39	14516	1.82227692980501e-09	2.94413030787364e-09	GGTTAACATCGTGACTCCGA	NA	NA	NA	NA	nontargeting	Nontargeting
SABETI-NT-13	-0.291833225131998	0.156990306780757	1.85892512166089	SMC1A	groupGroup2	39	14516	0.1260755053724	0.909840022054614	GGTTAACATCGTGACTCCGA	NA	NA	NA	NA	nontargeting	Nontargeting
SABETI-NT-13	0.0631789016215334	0.180361823801491	-0.350289769142437	SMG1	(Intercept)	25	10619	0.54775751493603	0.566829426860694	GGTTAACATCGTGACTCCGA	NA	NA	NA	NA	nontargeting	Nontargeting
SABETI-NT-13	-0.297749587819087	0.180571090517243	1.64893276640346	SMG1	groupGroup2	25	10619	0.198322818909269	0.938369709019937	GGTTAACATCGTGACTCCGA	NA	NA	NA	NA	nontargeting	Nontargeting
SABETI-NT-13	0.107630664192348	0.175471992097558	-0.613378026349117	SMG7	(Intercept)	25	9485	0.920747176198984	0.926036374892803	GGTTAACATCGTGACTCCGA	NA	NA	NA	NA	nontargeting	Nontargeting
SABETI-NT-13	-0.0453484479422361	0.175709833170394	0.258087137890909	SMG7	groupGroup2	25	9485	0.40732068423322	0.972980698029346	GGTTAACATCGTGACTCCGA	NA	NA	NA	NA	nontargeting	Nontargeting
SABETI-NT-13	0.202940843996686	0.209780993846667	-0.967393853348885	SMIM1	(Intercept)	22	6461	0.666694363267366	0.683321005844309	GGTTAACATCGTGACTCCGA	NA	NA	NA	NA	nontargeting	Nontargeting
SABETI-NT-13	0.33468297292403	0.2101412735148	-1.59265701271416	SMIM1	groupGroup2	22	6461	0.22247431208227	0.944802859823187	GGTTAACATCGTGACTCCGA	NA	NA	NA	NA	nontargeting	Nontargeting
SABETI-NT-13	1.6945957207744	0.346772242243935	-4.88676864621229	SMIM13	(Intercept)	7	3409	2.05008853860064e-06	2.77291585928248e-06	GGTTAACATCGTGACTCCGA	NA	NA	NA	NA	nontargeting	Nontargeting
SABETI-NT-13	-0.216784343002508	0.347170705462996	0.624431553674435	SMIM13	groupGroup2	7	3409	0.93531158369381	0.998254691973886	GGTTAACATCGTGACTCCGA	NA	NA	NA	NA	nontargeting	Nontargeting
SABETI-NT-13	1.11923157587086	0.266091235300999	-4.20619482112894	SMIM20	(Intercept)	12	4896	5.19412751551124e-05	6.56027634331897e-05	GGTTAACATCGTGACTCCGA	NA	NA	NA	NA	nontargeting	Nontargeting
SABETI-NT-13	-0.082858635673927	0.26643794373909	0.310986620415696	SMIM20	groupGroup2	12	4896	0.488378413930488	0.97964579922114	GGTTAACATCGTGACTCCGA	NA	NA	NA	NA	nontargeting	Nontargeting
SABETI-NT-13	1.5892352051166	0.344755247896745	-4.60974913307942	SMIM29	(Intercept)	9	2584	8.06310307837416e-06	1.05782501362676e-05	GGTTAACATCGTGACTCCGA	NA	NA	NA	NA	nontargeting	Nontargeting
SABETI-NT-13	0.167432944300188	0.345312362733829	-0.484873877594841	SMIM29	groupGroup2	9	2584	0.744468373220184	0.992480837246075	GGTTAACATCGTGACTCCGA	NA	NA	NA	NA	nontargeting	Nontargeting
SABETI-NT-13	0.756326082181506	0.223898347938373	-3.37798866827585	SMIM4	(Intercept)	16	7478	0.00146036179052753	0.00173660118627114	GGTTAACATCGTGACTCCGA	NA	NA	NA	NA	nontargeting	Nontargeting
SABETI-NT-13	-0.282652724046808	0.224145127137414	1.26102551349923	SMIM4	groupGroup2	16	7478	0.414599310182674	0.974080258558527	GGTTAACATCGTGACTCCGA	NA	NA	NA	NA	nontargeting	Nontargeting
SABETI-NT-13	2.50552593699078	0.544265102056739	-4.6035028289019	SMPD1	(Intercept)	4	638	8.30887101689238e-06	1.08931294508712e-05	GGTTAACATCGTGACTCCGA	NA	NA	NA	NA	nontargeting	Nontargeting
SABETI-NT-13	0.742207813995174	0.545735184304832	-1.36001459195015	SMPD1	groupGroup2	4	638	0.347650612646964	0.966570365741465	GGTTAACATCGTGACTCCGA	NA	NA	NA	NA	nontargeting	Nontargeting
SABETI-NT-13	0.365459773494465	0.199652154798524	-1.83048249022537	SMPD4	(Intercept)	23	6307	0.134355645405757	0.146003965266081	GGTTAACATCGTGACTCCGA	NA	NA	NA	NA	nontargeting	Nontargeting
SABETI-NT-13	0.323461002921783	0.20001068398437	-1.61721862291646	SMPD4	groupGroup2	23	6307	0.211662195617832	0.942196767014108	GGTTAACATCGTGACTCCGA	NA	NA	NA	NA	nontargeting	Nontargeting
SABETI-NT-13	2.28238238567653	0.46178386066416	-4.94253389972075	SMTN	(Intercept)	5	1634	1.54227382645779e-06	2.09964074631614e-06	GGTTAACATCGTGACTCCGA	NA	NA	NA	NA	nontargeting	Nontargeting
SABETI-NT-13	0.00667285508526063	0.462435001133438	-0.0144298227186639	SMTN	groupGroup2	5	1634	0.023025866448428	0.761112382710631	GGTTAACATCGTGACTCCGA	NA	NA	NA	NA	nontargeting	Nontargeting
SABETI-NT-13	0.49062291644847	0.213067664312066	-2.30266248063755	SMURF1	(Intercept)	20	5846	0.042595681502915	0.0475574559648325	GGTTAACATCGTGACTCCGA	NA	NA	NA	NA	nontargeting	Nontargeting
SABETI-NT-13	0.276878814986704	0.213436100186229	-1.29724453710089	SMURF1	groupGroup2	20	5846	0.389094122114132	0.97087749897571	GGTTAACATCGTGACTCCGA	NA	NA	NA	NA	nontargeting	Nontargeting
SABETI-NT-13	0.896088024556632	0.246956848706334	-3.62852064743588	SMURF2	(Intercept)	15	3802	0.000570099911728314	0.000689414562276715	GGTTAACATCGTGACTCCGA	NA	NA	NA	NA	nontargeting	Nontargeting
SABETI-NT-13	0.443467813334352	0.247461075056232	-1.79207098826989	SMURF2	groupGroup2	15	3802	0.146243190897779	0.919210612117995	GGTTAACATCGTGACTCCGA	NA	NA	NA	NA	nontargeting	Nontargeting
SABETI-NT-13	-0.527020309685969	0.137691880302653	3.82753368265112	SNAP29	(Intercept)	33	11974	0.000258867352703694	0.000317532161619473	GGTTAACATCGTGACTCCGA	NA	NA	NA	NA	nontargeting	Nontargeting
SABETI-NT-13	0.123732478550914	0.137900960033601	-0.89725610699712	SNAP29	groupGroup2	33	11974	0.739164544523274	0.992381436035091	GGTTAACATCGTGACTCCGA	NA	NA	NA	NA	nontargeting	Nontargeting
SABETI-NT-13	0.947381318944156	0.254184662604707	-3.72713801547289	SNAPC2	(Intercept)	17	3637	0.000387332838843066	0.000471611274492222	GGTTAACATCGTGACTCCGA	NA	NA	NA	NA	nontargeting	Nontargeting
SABETI-NT-13	0.433205915624693	0.254697998547824	-1.70086109076099	SNAPC2	groupGroup2	17	3637	0.177938148891944	0.931476435915732	GGTTAACATCGTGACTCCGA	NA	NA	NA	NA	nontargeting	Nontargeting
SABETI-NT-13	1.69459572077437	0.344500589896198	-4.91899221793777	SNAPC3	(Intercept)	9	2847	1.73981855210019e-06	2.36207283483866e-06	GGTTAACATCGTGACTCCGA	NA	NA	NA	NA	nontargeting	Nontargeting
SABETI-NT-13	-0.00275616978207134	0.344982082363043	0.00798931284544477	SNAPC3	groupGroup2	9	2847	0.0127489631156159	0.688834313971768	GGTTAACATCGTGACTCCGA	NA	NA	NA	NA	nontargeting	Nontargeting
SABETI-NT-13	1.69459572077441	0.349159784017696	-4.85335310176651	SNAPC4	(Intercept)	8	3690	2.42782538076768e-06	3.27100793685576e-06	GGTTAACATCGTGACTCCGA	NA	NA	NA	NA	nontargeting	Nontargeting
SABETI-NT-13	-0.319230430186711	0.349527247236783	0.913320585763809	SNAPC4	groupGroup2	8	3690	0.722147917279538	0.991878748539315	GGTTAACATCGTGACTCCGA	NA	NA	NA	NA	nontargeting	Nontargeting
SABETI-NT-13	0.308301359654505	0.217263084990887	-1.41902320712898	SNCG	(Intercept)	24	7316	0.311784500653088	0.330063327379463	GGTTAACATCGTGACTCCGA	NA	NA	NA	NA	nontargeting	Nontargeting
SABETI-NT-13	0.0219403272160714	0.21757149881509	-0.100841917877847	SNCG	groupGroup2	24	7316	0.160648098463254	0.925031105007876	GGTTAACATCGTGACTCCGA	NA	NA	NA	NA	nontargeting	Nontargeting
SABETI-NT-13	1.94591014905534	0.401729942754133	-4.8438265161785	SNHG11	(Intercept)	6	1965	2.54724294643148e-06	3.4282011501802e-06	GGTTAACATCGTGACTCCGA	NA	NA	NA	NA	nontargeting	Nontargeting
SABETI-NT-13	0.124869382686958	0.402359093307262	-0.310343135681543	SNHG11	groupGroup2	6	1965	0.487399936439772	0.979593134099523	GGTTAACATCGTGACTCCGA	NA	NA	NA	NA	nontargeting	Nontargeting
SABETI-NT-13	0.457833093625484	0.212130312748456	-2.15826341692327	SNHG12	(Intercept)	21	6630	0.0618147145862228	0.0684831989013455	GGTTAACATCGTGACTCCGA	NA	NA	NA	NA	nontargeting	Nontargeting
SABETI-NT-13	0.118243555761374	0.212454288631736	-0.556559985316818	SNHG12	groupGroup2	21	6630	0.844343800752804	0.995183505966124	GGTTAACATCGTGACTCCGA	NA	NA	NA	NA	nontargeting	Nontargeting
SABETI-NT-13	-0.781008536351279	0.108838059063978	7.17587710648334	SNHG16	(Intercept)	42	14352	1.43690140493605e-12	3.02202496974451e-12	GGTTAACATCGTGACTCCGA	NA	NA	NA	NA	nontargeting	Nontargeting
SABETI-NT-13	0.125446502451098	0.109006639182206	-1.15081524751362	SNHG16	groupGroup2	42	14352	0.499616501203996	0.980631284104131	GGTTAACATCGTGACTCCGA	NA	NA	NA	NA	nontargeting	Nontargeting
SABETI-NT-13	0.336472236621224	0.184783632943916	-1.82089848143286	SNHG17	(Intercept)	24	7637	0.137244580171681	0.14905099000163	GGTTAACATCGTGACTCCGA	NA	NA	NA	NA	nontargeting	Nontargeting
SABETI-NT-13	0.126777693502804	0.185071825767479	-0.685018872954142	SNHG17	groupGroup2	24	7637	0.986664023345958	0.999469710542942	GGTTAACATCGTGACTCCGA	NA	NA	NA	NA	nontargeting	Nontargeting
SABETI-NT-13	2.50552593699073	0.517228516079696	-4.84413727994199	SNHG19	(Intercept)	4	2170	2.54325983251866e-06	3.42293695005776e-06	GGTTAACATCGTGACTCCGA	NA	NA	NA	NA	nontargeting	Nontargeting
SABETI-NT-13	-0.543867430967279	0.517669284233002	1.05060788331897	SNHG19	groupGroup2	4	2170	0.586877437813174	0.985440495164722	GGTTAACATCGTGACTCCGA	NA	NA	NA	NA	nontargeting	Nontargeting
SABETI-NT-13	0.756326082181461	0.241624131059002	-3.13017610810062	SNHG25	(Intercept)	18	4129	0.00349403069652422	0.00408946593046916	GGTTAACATCGTGACTCCGA	NA	NA	NA	NA	nontargeting	Nontargeting
SABETI-NT-13	0.448142876954944	0.242105131700489	-1.85102593161613	SNHG25	groupGroup2	18	4129	0.128331645172964	0.910646704699339	GGTTAACATCGTGACTCCGA	NA	NA	NA	NA	nontargeting	Nontargeting
SABETI-NT-13	-0.342286206486637	0.155503539391509	2.20114736825937	SNHG3	(Intercept)	33	11736	0.055451185712415	0.0615735881955047	GGTTAACATCGTGACTCCGA	NA	NA	NA	NA	nontargeting	Nontargeting
SABETI-NT-13	-0.0662267552457814	0.155713077421813	0.425312737647455	SNHG3	groupGroup2	33	11736	0.658782581530878	0.989324157729714	GGTTAACATCGTGACTCCGA	NA	NA	NA	NA	nontargeting	Nontargeting
SABETI-NT-13	-0.097163748453667	0.198388459507364	0.489765123913675	SNHG7	(Intercept)	29	8447	0.751399774944942	0.765139985060615	GGTTAACATCGTGACTCCGA	NA	NA	NA	NA	nontargeting	Nontargeting
SABETI-NT-13	0.0807020041798471	0.198677439173369	-0.406196116255683	SNHG7	groupGroup2	29	8447	0.630802985037634	0.988130393765545	GGTTAACATCGTGACTCCGA	NA	NA	NA	NA	nontargeting	Nontargeting
SABETI-NT-13	1.25276296849536	0.29868339931028	-4.19428388517152	SNHG9	(Intercept)	12	3123	5.47469978018134e-05	6.90827094156225e-05	GGTTAACATCGTGACTCCGA	NA	NA	NA	NA	nontargeting	Nontargeting
SABETI-NT-13	0.282620119455843	0.299211281873395	-0.944550344780877	SNHG9	groupGroup2	12	3123	0.689776975484232	0.990531140939169	GGTTAACATCGTGACTCCGA	NA	NA	NA	NA	nontargeting	Nontargeting
SABETI-NT-13	1.49392502531226	0.320596565666975	-4.65982853622986	SNIP1	(Intercept)	9	2600	6.32945795134208e-06	8.34654010437571e-06	GGTTAACATCGTGACTCCGA	NA	NA	NA	NA	nontargeting	Nontargeting
SABETI-NT-13	0.28554759992314	0.321177005415155	-0.889066138324689	SNIP1	groupGroup2	9	2600	0.747935071909758	0.992564354582006	GGTTAACATCGTGACTCCGA	NA	NA	NA	NA	nontargeting	Nontargeting
SABETI-NT-13	-0.640779195042631	0.135543595773248	4.72747673091537	SNRNP25	(Intercept)	35	11803	4.5465421052721e-06	6.0385001220803e-06	GGTTAACATCGTGACTCCGA	NA	NA	NA	NA	nontargeting	Nontargeting
SABETI-NT-13	0.225593475763845	0.135761636651007	-1.66168795050522	SNRNP25	groupGroup2	35	11803	0.193150716728387	0.936283375641449	GGTTAACATCGTGACTCCGA	NA	NA	NA	NA	nontargeting	Nontargeting
SABETI-NT-13	1.00144854021447	0.245693116208699	-4.07601383249098	SNRNP27	(Intercept)	15	6131	9.16285893442042e-05	0.000114534713858677	GGTTAACATCGTGACTCCGA	NA	NA	NA	NA	nontargeting	Nontargeting
SABETI-NT-13	-0.221539701732243	0.245974469455192	0.900661366291105	SNRNP27	groupGroup2	15	6131	0.73553679163421	0.992381436035091	GGTTAACATCGTGACTCCGA	NA	NA	NA	NA	nontargeting	Nontargeting
SABETI-NT-13	-0.574087820543955	0.137342868035081	4.17996091648034	SNRNP70	(Intercept)	39	11459	5.83118402715692e-05	7.34961431355804e-05	GGTTAACATCGTGACTCCGA	NA	NA	NA	NA	nontargeting	Nontargeting
SABETI-NT-13	0.2437584972892	0.137567666179073	-1.7719170794967	SNRNP70	groupGroup2	39	11459	0.152816645640099	0.922152357986209	GGTTAACATCGTGACTCCGA	NA	NA	NA	NA	nontargeting	Nontargeting
SABETI-NT-13	-1.72495079955594	0.078570591040993	21.9541532868955	SNRPC	(Intercept)	49	16981	1.58080146467031e-106	4.45754606749028e-105	GGTTAACATCGTGACTCCGA	NA	NA	NA	NA	nontargeting	Nontargeting
SABETI-NT-13	0.154674078237068	0.0786915290314781	-1.96557469578709	SNRPC	groupGroup2	49	16981	0.0986955189203834	0.892698240938381	GGTTAACATCGTGACTCCGA	NA	NA	NA	NA	nontargeting	Nontargeting
SABETI-NT-13	-2.28404697199514	0.0786975771126708	29.023091380883	SNRPD2	(Intercept)	49	17180	6.72886139788996e-185	2.58766491261218e-183	GGTTAACATCGTGACTCCGA	NA	NA	NA	NA	nontargeting	Nontargeting
SABETI-NT-13	0.232852350204582	0.0788175515715392	-2.95432103080787	SNRPD2	groupGroup2	49	17180	0.00626715694148404	0.596632241142024	GGTTAACATCGTGACTCCGA	NA	NA	NA	NA	nontargeting	Nontargeting
SABETI-NT-13	1.1837700970084	0.269729611517468	-4.38872873596875	SNRPD3	(Intercept)	13	3055	2.28030351680118e-05	2.9265635055164e-05	GGTTAACATCGTGACTCCGA	NA	NA	NA	NA	nontargeting	Nontargeting
SABETI-NT-13	0.435849972599062	0.270296570920671	-1.61248798353043	SNRPD3	groupGroup2	13	3055	0.213711585441234	0.942881643201967	GGTTAACATCGTGACTCCGA	NA	NA	NA	NA	nontargeting	Nontargeting
SABETI-NT-13	-1.71398176818537	0.0844434498825387	20.297391574711	SNRPE	(Intercept)	49	16823	2.71187917086534e-91	7.00466543535953e-90	GGTTAACATCGTGACTCCGA	NA	NA	NA	NA	nontargeting	Nontargeting
SABETI-NT-13	0.106342633754999	0.0845686174356132	-1.25747158910294	SNRPE	groupGroup2	49	16823	0.41716584106507	0.974506389631784	GGTTAACATCGTGACTCCGA	NA	NA	NA	NA	nontargeting	Nontargeting
SABETI-NT-13	-1.62964061975162	0.079220799070434	20.5708682426029	SNRPF	(Intercept)	48	16979	1.0012348314177e-93	2.62455683268745e-92	GGTTAACATCGTGACTCCGA	NA	NA	NA	NA	nontargeting	Nontargeting
SABETI-NT-13	0.122312509019733	0.0793410065520278	-1.5416052094011	SNRPF	groupGroup2	48	16979	0.246339117761114	0.951091891514952	GGTTAACATCGTGACTCCGA	NA	NA	NA	NA	nontargeting	Nontargeting
SABETI-NT-13	0.800777844752305	0.247765780766945	-3.23199532346049	SNTA1	(Intercept)	19	4960	0.00245858135809156	0.00289604798652563	GGTTAACATCGTGACTCCGA	NA	NA	NA	NA	nontargeting	Nontargeting
SABETI-NT-13	0.154287271323291	0.248155818142729	-0.621735458302052	SNTA1	groupGroup2	19	4960	0.93176833618194	0.998141341446751	GGTTAACATCGTGACTCCGA	NA	NA	NA	NA	nontargeting	Nontargeting
SABETI-NT-13	0.896088024556648	0.236415841180713	-3.79030449094014	SNUPN	(Intercept)	19	5588	0.000300925448157972	0.00036812313688268	GGTTAACATCGTGACTCCGA	NA	NA	NA	NA	nontargeting	Nontargeting
SABETI-NT-13	-0.0051151006667838	0.236745610709316	0.0216058944090173	SNUPN	groupGroup2	19	5588	0.0344753368562001	0.80362289215817	GGTTAACATCGTGACTCCGA	NA	NA	NA	NA	nontargeting	Nontargeting
SABETI-NT-13	0.426084395310904	0.190495472682382	-2.23671664901625	SNX1	(Intercept)	24	7725	0.0506097303108338	0.0563012349534861	GGTTAACATCGTGACTCCGA	NA	NA	NA	NA	nontargeting	Nontargeting
SABETI-NT-13	0.0295540446406779	0.190769296777527	-0.154920341689698	SNX1	groupGroup2	24	7725	0.246231766191254	0.951091891514952	GGTTAACATCGTGACTCCGA	NA	NA	NA	NA	nontargeting	Nontargeting
SABETI-NT-13	1.40691364832263	0.303327351031029	-4.63826833795384	SNX15	(Intercept)	12	2981	7.0268089407953e-06	9.24555009671571e-06	GGTTAACATCGTGACTCCGA	NA	NA	NA	NA	nontargeting	Nontargeting
SABETI-NT-13	0.226973659944438	0.303850396665643	-0.746991488032183	SNX15	groupGroup2	12	2981	0.910137397840148	0.997790120513625	GGTTAACATCGTGACTCCGA	NA	NA	NA	NA	nontargeting	Nontargeting
SABETI-NT-13	0.896088024556618	0.239691003536526	-3.73851338321116	SNX17	(Intercept)	17	5656	0.000370223280363	0.000451162560213601	GGTTAACATCGTGACTCCGA	NA	NA	NA	NA	nontargeting	Nontargeting
SABETI-NT-13	-0.0376438727138879	0.240016081709469	0.156838960313728	SNX17	groupGroup2	17	5656	0.249256466169786	0.951486785014942	GGTTAACATCGTGACTCCGA	NA	NA	NA	NA	nontargeting	Nontargeting
SABETI-NT-13	1.94591014905533	0.397011898664236	-4.90138999763592	SNX19	(Intercept)	7	3242	1.90321858789567e-06	2.5785537035765e-06	GGTTAACATCGTGACTCCGA	NA	NA	NA	NA	nontargeting	Nontargeting
SABETI-NT-13	-0.442690900448084	0.397387945955423	1.11400183360807	SNX19	groupGroup2	7	3242	0.5305568000566	0.982613719737604	GGTTAACATCGTGACTCCGA	NA	NA	NA	NA	nontargeting	Nontargeting
SABETI-NT-13	1.40691364832262	0.357860137415581	-3.93146232626849	SNX22	(Intercept)	7	2806	0.000168861457013906	0.000208721582281706	GGTTAACATCGTGACTCCGA	NA	NA	NA	NA	nontargeting	Nontargeting
SABETI-NT-13	0.133264334270697	0.358408073133042	-0.371822914327125	SNX22	groupGroup2	7	2806	0.579950596471572	0.984969513074624	GGTTAACATCGTGACTCCGA	NA	NA	NA	NA	nontargeting	Nontargeting
SABETI-NT-13	1.4069136483226	0.301231378708122	-4.67054147664286	SNX27	(Intercept)	11	3157	6.0081363487699e-06	7.93190223972553e-06	GGTTAACATCGTGACTCCGA	NA	NA	NA	NA	nontargeting	Nontargeting
SABETI-NT-13	0.167764564266788	0.301724232010427	-0.556019525342568	SNX27	groupGroup2	11	3157	0.843604985971934	0.995163477380587	GGTTAACATCGTGACTCCGA	NA	NA	NA	NA	nontargeting	Nontargeting
SABETI-NT-13	1.49392502531227	0.324810948399526	-4.59936782511009	SNX29	(Intercept)	11	3578	8.47549929784448e-06	1.110718866792e-05	GGTTAACATCGTGACTCCGA	NA	NA	NA	NA	nontargeting	Nontargeting
SABETI-NT-13	-0.102811377756433	0.325227800106027	0.316121124094912	SNX29	groupGroup2	11	3578	0.496178852868912	0.980348697546707	GGTTAACATCGTGACTCCGA	NA	NA	NA	NA	nontargeting	Nontargeting
SABETI-NT-13	-0.762140052046903	0.136807572239834	5.5708908474073	SNX3	(Intercept)	39	12356	5.06880158168824e-08	7.46813913678792e-08	GGTTAACATCGTGACTCCGA	NA	NA	NA	NA	nontargeting	Nontargeting
SABETI-NT-13	0.156941250762715	0.13701583895301	-1.14542414922218	SNX3	groupGroup2	39	12356	0.50406699885293	0.980808351308639	GGTTAACATCGTGACTCCGA	NA	NA	NA	NA	nontargeting	Nontargeting
SABETI-NT-13	-0.251314428280916	0.141514086367169	1.77589690703201	SNX6	(Intercept)	33	10626	0.151499821715096	0.16407184073387	GGTTAACATCGTGACTCCGA	NA	NA	NA	NA	nontargeting	Nontargeting
SABETI-NT-13	0.180986977655533	0.141743542548068	-1.27686224290717	SNX6	groupGroup2	33	10626	0.403301772363394	0.97244935523311	GGTTAACATCGTGACTCCGA	NA	NA	NA	NA	nontargeting	Nontargeting
SABETI-NT-13	1.58923520511652	0.330487566751986	-4.80875943605214	SNX8	(Intercept)	10	3694	3.03739671383126e-06	4.0714385706951e-06	GGTTAACATCGTGACTCCGA	NA	NA	NA	NA	nontargeting	Nontargeting
SABETI-NT-13	-0.208875579516452	0.330870787340554	0.631290484105093	SNX8	groupGroup2	10	3694	0.944298784447016	0.998443590098822	GGTTAACATCGTGACTCCGA	NA	NA	NA	NA	nontargeting	Nontargeting
SABETI-NT-13	2.50552593699073	0.519985703235453	-4.81845158703568	SOCS5	(Intercept)	4	665	2.89353240828346e-06	3.88283516523584e-06	GGTTAACATCGTGACTCCGA	NA	NA	NA	NA	nontargeting	Nontargeting
SABETI-NT-13	0.723242985936226	0.521428219522693	-1.38704227898956	SOCS5	groupGroup2	4	665	0.330857742230852	0.964215152530624	GGTTAACATCGTGACTCCGA	NA	NA	NA	NA	nontargeting	Nontargeting
SABETI-NT-13	1.32687094064908	0.303391951915988	-4.37345464264821	SOGA1	(Intercept)	12	4357	2.44591326308368e-05	3.13483683654686e-05	GGTTAACATCGTGACTCCGA	NA	NA	NA	NA	nontargeting	Nontargeting
SABETI-NT-13	-0.191356677046653	0.303755244031	0.629969953793204	SOGA1	groupGroup2	12	4357	0.942571514744872	0.998380591111859	GGTTAACATCGTGACTCCGA	NA	NA	NA	NA	nontargeting	Nontargeting
SABETI-NT-13	-1.53752533084381	0.0799825386726949	19.2232624315125	SON	(Intercept)	49	17213	4.7285330781971e-82	1.15045997692437e-80	GGTTAACATCGTGACTCCGA	NA	NA	NA	NA	nontargeting	Nontargeting
SABETI-NT-13	-0.0330965484477669	0.0800921153361304	0.413231044140455	SON	groupGroup2	49	17213	0.64112530918392	0.988523366553171	GGTTAACATCGTGACTCCGA	NA	NA	NA	NA	nontargeting	Nontargeting
SABETI-NT-13	0.756326082181482	0.231983881220016	-3.26025273050835	SORT1	(Intercept)	20	7648	0.00222625957637194	0.00262708797309516	GGTTAACATCGTGACTCCGA	NA	NA	NA	NA	nontargeting	Nontargeting
SABETI-NT-13	-0.363826014090607	0.23222889662277	1.56666986486872	SORT1	groupGroup2	20	7648	0.234383756274118	0.948291407932285	GGTTAACATCGTGACTCCGA	NA	NA	NA	NA	nontargeting	Nontargeting
SABETI-NT-13	2.10006082888255	0.428702343068396	-4.89864555871463	SPACA6	(Intercept)	6	2085	1.92999076412373e-06	2.61409278076559e-06	GGTTAACATCGTGACTCCGA	NA	NA	NA	NA	nontargeting	Nontargeting
SABETI-NT-13	-0.0925991461889454	0.429254918318242	0.215720641132629	SPACA6	groupGroup2	6	2085	0.341588978561832	0.965779785341205	GGTTAACATCGTGACTCCGA	NA	NA	NA	NA	nontargeting	Nontargeting
SABETI-NT-13	0.395312736644135	0.187971773533598	-2.10304307510019	SPAG9	(Intercept)	27	10058	0.0709240085590226	0.0783426630773649	GGTTAACATCGTGACTCCGA	NA	NA	NA	NA	nontargeting	Nontargeting
SABETI-NT-13	-0.376536368278356	0.188164328334438	2.00110388409598	SPAG9	groupGroup2	27	10058	0.0907623917353988	0.884685740308769	GGTTAACATCGTGACTCCGA	NA	NA	NA	NA	nontargeting	Nontargeting
SABETI-NT-13	1.0586069540544	0.25460967878548	-4.1577639903718	SPATA33	(Intercept)	15	4731	6.4275558031347e-05	8.08701765532044e-05	GGTTAACATCGTGACTCCGA	NA	NA	NA	NA	nontargeting	Nontargeting
SABETI-NT-13	0.0418958567888811	0.254980295011138	-0.164310174584475	SPATA33	groupGroup2	15	4731	0.261026055214196	0.953220748899959	GGTTAACATCGTGACTCCGA	NA	NA	NA	NA	nontargeting	Nontargeting
SABETI-NT-13	2.10006082888258	0.464131914709538	-4.52470679633578	SPATA9	(Intercept)	4	1657	1.20958583655089e-05	1.5728601066052e-05	GGTTAACATCGTGACTCCGA	NA	NA	NA	NA	nontargeting	Nontargeting
SABETI-NT-13	0.0835209720498531	0.464826083648943	-0.179682197251503	SPATA9	groupGroup2	4	1657	0.285195859002658	0.957454045850776	GGTTAACATCGTGACTCCGA	NA	NA	NA	NA	nontargeting	Nontargeting
SABETI-NT-13	0.0206192872027326	0.181881458410239	-0.113366625619557	SPATC1L	(Intercept)	29	9162	0.18052020400711	0.194489391514387	GGTTAACATCGTGACTCCGA	NA	NA	NA	NA	nontargeting	Nontargeting
SABETI-NT-13	-0.0114773520371763	0.182134491580698	0.0630158073716151	SPATC1L	groupGroup2	29	9162	0.100492166248466	0.893579253729736	GGTTAACATCGTGACTCCGA	NA	NA	NA	NA	nontargeting	Nontargeting
SABETI-NT-13	0.896088024556643	0.256052111426588	-3.4996314600341	SPATS2L	(Intercept)	18	4584	0.000931803619977278	0.00111690113047121	GGTTAACATCGTGACTCCGA	NA	NA	NA	NA	nontargeting	Nontargeting
SABETI-NT-13	0.171419660544017	0.256462031991988	-0.668401709261088	SPATS2L	groupGroup2	18	4584	0.99224559057018	0.999752449198335	GGTTAACATCGTGACTCCGA	NA	NA	NA	NA	nontargeting	Nontargeting
SABETI-NT-13	-0.733152515173643	0.124285865412119	5.89892111015672	SPCS1	(Intercept)	42	13511	7.31772225078964e-09	1.13274940445736e-08	GGTTAACATCGTGACTCCGA	NA	NA	NA	NA	nontargeting	Nontargeting
SABETI-NT-13	0.0386898083565408	0.124464379684197	-0.310850449379239	SPCS1	groupGroup2	42	13511	0.48817136971411	0.979639548792787	GGTTAACATCGTGACTCCGA	NA	NA	NA	NA	nontargeting	Nontargeting
SABETI-NT-13	1.81237875643084	0.394983957674597	-4.58848700362647	SPDYC	(Intercept)	8	1676	8.92940195148316e-06	1.16884835078863e-05	GGTTAACATCGTGACTCCGA	NA	NA	NA	NA	nontargeting	Nontargeting
SABETI-NT-13	0.404263906762495	0.395758146570977	-1.02149231864262	SPDYC	groupGroup2	8	1676	0.614042493054934	0.987072493926595	GGTTAACATCGTGACTCCGA	NA	NA	NA	NA	nontargeting	Nontargeting
SABETI-NT-13	0.947381318944187	0.254991953986971	-3.71533808863864	SPECC1L	(Intercept)	15	6400	0.00040586435118482	0.000493765480000727	GGTTAACATCGTGACTCCGA	NA	NA	NA	NA	nontargeting	Nontargeting
SABETI-NT-13	-0.31561262378708	0.255271025569434	1.23638248047557	SPECC1L	groupGroup2	15	6400	0.432632850351888	0.975972735691491	GGTTAACATCGTGACTCCGA	NA	NA	NA	NA	nontargeting	Nontargeting
SABETI-NT-13	-0.527020309685984	0.147360974338689	3.57638996383603	SPEN	(Intercept)	35	12826	0.000696743711808318	0.000839483481478212	GGTTAACATCGTGACTCCGA	NA	NA	NA	NA	nontargeting	Nontargeting
SABETI-NT-13	-0.0929738173936926	0.147557300871035	0.630086189194742	SPEN	groupGroup2	35	12826	0.94272360978669	0.998380591111859	GGTTAACATCGTGACTCCGA	NA	NA	NA	NA	nontargeting	Nontargeting
SABETI-NT-13	0.847297860387198	0.237003411121292	-3.57504500200452	SPG11	(Intercept)	19	5785	0.000700335319297926	0.000843739515536052	GGTTAACATCGTGACTCCGA	NA	NA	NA	NA	nontargeting	Nontargeting
SABETI-NT-13	-0.028827267620562	0.237327520154834	0.121466181426221	SPG11	groupGroup2	19	5785	0.19335640071375	0.936459137195456	GGTTAACATCGTGACTCCGA	NA	NA	NA	NA	nontargeting	Nontargeting
SABETI-NT-13	0.800777844752286	0.227997881374979	-3.51221616588305	SPG7	(Intercept)	17	5451	0.000888772783706128	0.00106622133579471	GGTTAACATCGTGACTCCGA	NA	NA	NA	NA	nontargeting	Nontargeting
SABETI-NT-13	0.116486346127359	0.228351852216038	-0.510117807221261	SPG7	groupGroup2	17	5451	0.780062139102258	0.993462928371927	GGTTAACATCGTGACTCCGA	NA	NA	NA	NA	nontargeting	Nontargeting
SABETI-NT-13	0.67294447324242	0.23888066701372	-2.81707382039321	SPHK1	(Intercept)	20	5210	0.00969267705073024	0.0111342237671309	GGTTAACATCGTGACTCCGA	NA	NA	NA	NA	nontargeting	Nontargeting
SABETI-NT-13	0.202112261084295	0.239267914317469	-0.844711091584665	SPHK1	groupGroup2	20	5210	0.796544330336042	0.993957498080994	GGTTAACATCGTGACTCCGA	NA	NA	NA	NA	nontargeting	Nontargeting
SABETI-NT-13	1.11923157587084	0.298047239932349	-3.75521536829156	SPI1	(Intercept)	13	3709	0.000346384971351146	0.000422638569052932	GGTTAACATCGTGACTCCGA	NA	NA	NA	NA	nontargeting	Nontargeting
SABETI-NT-13	0.152949478481629	0.298513406390178	-0.512370550894835	SPI1	groupGroup2	13	3709	0.783216605177078	0.993498881269791	GGTTAACATCGTGACTCCGA	NA	NA	NA	NA	nontargeting	Nontargeting
SABETI-NT-13	0.672944473242418	0.211800763472161	-3.17725234890793	SPOP	(Intercept)	21	7053	0.00297355215585404	0.00349067689281317	GGTTAACATCGTGACTCCGA	NA	NA	NA	NA	nontargeting	Nontargeting
SABETI-NT-13	-0.0837488491903931	0.212076305192939	0.394899605187867	SPOP	groupGroup2	21	7053	0.614166037247698	0.987072493926595	GGTTAACATCGTGACTCCGA	NA	NA	NA	NA	nontargeting	Nontargeting
SABETI-NT-13	2.10006082888252	0.428938767778999	-4.89594549766724	SPPL2B	(Intercept)	6	1767	1.95668362121924e-06	2.64944709000805e-06	GGTTAACATCGTGACTCCGA	NA	NA	NA	NA	nontargeting	Nontargeting
SABETI-NT-13	0.0916842826890628	0.429592062719159	-0.213421733420155	SPPL2B	groupGroup2	6	1767	0.338003939667596	0.965388346846178	GGTTAACATCGTGACTCCGA	NA	NA	NA	NA	nontargeting	Nontargeting
SABETI-NT-13	1.25276296849534	0.283632925703402	-4.41684605335761	SPRTN	(Intercept)	12	4792	2.00303011152912e-05	2.57745971012704e-05	GGTTAACATCGTGACTCCGA	NA	NA	NA	NA	nontargeting	Nontargeting
SABETI-NT-13	-0.191229413343339	0.283968983760048	0.673416549974088	SPRTN	groupGroup2	12	4792	0.998635354860346	0.999913694226192	GGTTAACATCGTGACTCCGA	NA	NA	NA	NA	nontargeting	Nontargeting
SABETI-NT-13	1.11923157587084	0.271543959896667	-4.12173254119427	SPRYD4	(Intercept)	12	2676	7.52067258150048e-05	9.43504383049688e-05	GGTTAACATCGTGACTCCGA	NA	NA	NA	NA	nontargeting	Nontargeting
SABETI-NT-13	0.627210523688074	0.272205483744964	-2.30418033854059	SPRYD4	groupGroup2	12	2676	0.042425044844428	0.822411836916413	GGTTAACATCGTGACTCCGA	NA	NA	NA	NA	nontargeting	Nontargeting
SABETI-NT-13	1.58923520511663	0.361083282685456	-4.40129820826136	SPSB3	(Intercept)	8	1929	2.15210227971712e-05	2.76514114469355e-05	GGTTAACATCGTGACTCCGA	NA	NA	NA	NA	nontargeting	Nontargeting
SABETI-NT-13	0.469362808973848	0.361821462930948	-1.29722213041691	SPSB3	groupGroup2	8	1929	0.389109536604086	0.97089502497912	GGTTAACATCGTGACTCCGA	NA	NA	NA	NA	nontargeting	Nontargeting
SABETI-NT-13	1.81237875643082	0.375618560640476	-4.82505111925377	SPTBN2	(Intercept)	7	2255	2.79934726289412e-06	3.75922546949366e-06	GGTTAACATCGTGACTCCGA	NA	NA	NA	NA	nontargeting	Nontargeting
SABETI-NT-13	0.112127483961354	0.376200189001324	-0.298052705021259	SPTBN2	groupGroup2	7	2255	0.468674124429214	0.978428151306918	GGTTAACATCGTGACTCCGA	NA	NA	NA	NA	nontargeting	Nontargeting
SABETI-NT-13	0.365459773494474	0.203442178077495	-1.79638154166469	SPTLC1	(Intercept)	22	8051	0.144867714840256	0.157082995878746	GGTTAACATCGTGACTCCGA	NA	NA	NA	NA	nontargeting	Nontargeting
SABETI-NT-13	-0.0831053641504802	0.20371110948556	0.407956956104896	SPTLC1	groupGroup2	22	8051	0.633389447116726	0.988182011873677	GGTTAACATCGTGACTCCGA	NA	NA	NA	NA	nontargeting	Nontargeting
SABETI-NT-13	0.178248231406318	0.176476750082264	-1.01003804366994	SPTSSA	(Intercept)	28	6896	0.624954127173786	0.642641941259209	GGTTAACATCGTGACTCCGA	NA	NA	NA	NA	nontargeting	Nontargeting
SABETI-NT-13	0.40909210454396	0.176821831992894	-2.31358367874166	SPTSSA	groupGroup2	28	6896	0.0413811396389712	0.820328300191689	GGTTAACATCGTGACTCCGA	NA	NA	NA	NA	nontargeting	Nontargeting
SABETI-NT-13	-0.370859578930686	0.164562907542396	2.25360370978582	SQLE	(Intercept)	31	10076	0.0484422194990844	0.0539437809674662	GGTTAACATCGTGACTCCGA	NA	NA	NA	NA	nontargeting	Nontargeting
SABETI-NT-13	0.23188429722174	0.164824777070195	-1.40685339512387	SQLE	groupGroup2	31	10076	0.318941731226212	0.962641410995871	GGTTAACATCGTGACTCCGA	NA	NA	NA	NA	nontargeting	Nontargeting
SABETI-NT-13	-0.151230969723914	0.183955554008845	0.82210602739748	SQSTM1	(Intercept)	29	9034	0.822033110749654	0.832796857986957	GGTTAACATCGTGACTCCGA	NA	NA	NA	NA	nontargeting	Nontargeting
SABETI-NT-13	0.166630530036966	0.184237536383425	-0.904433121001922	SQSTM1	groupGroup2	29	9034	0.731531564513444	0.992215466750355	GGTTAACATCGTGACTCCGA	NA	NA	NA	NA	nontargeting	Nontargeting
SABETI-NT-13	-0.0784716154414908	0.154068292804446	0.509330077026895	SRA1	(Intercept)	31	9609	0.778958241800784	0.791621668883643	GGTTAACATCGTGACTCCGA	NA	NA	NA	NA	nontargeting	Nontargeting
SABETI-NT-13	0.175712458142896	0.154317120759974	-1.13864526034153	SRA1	groupGroup2	31	9609	0.509702285321692	0.981250881010556	GGTTAACATCGTGACTCCGA	NA	NA	NA	NA	nontargeting	Nontargeting
SABETI-NT-13	0.713766467762663	0.244131808791067	-2.9236930299956	SRBD1	(Intercept)	16	7301	0.006918113620337	0.0079976299928474	GGTTAACATCGTGACTCCGA	NA	NA	NA	NA	nontargeting	Nontargeting
SABETI-NT-13	-0.363253816518469	0.244401096548548	1.48630190964103	SRBD1	groupGroup2	16	7301	0.274398563679936	0.955502823619676	GGTTAACATCGTGACTCCGA	NA	NA	NA	NA	nontargeting	Nontargeting
SABETI-NT-13	1.18377009700836	0.278801665417249	-4.24592190020368	SRD5A1	(Intercept)	12	2810	4.353929113487e-05	5.51808851597526e-05	GGTTAACATCGTGACTCCGA	NA	NA	NA	NA	nontargeting	Nontargeting
SABETI-NT-13	0.509624422420404	0.279414803214011	-1.82389915122024	SRD5A1	groupGroup2	12	2810	0.136334640064513	0.914443661167057	GGTTAACATCGTGACTCCGA	NA	NA	NA	NA	nontargeting	Nontargeting
SABETI-NT-13	1.49392502531227	0.323479878369624	-4.61829351748808	SRD5A3	(Intercept)	9	3517	7.73817431096076e-06	1.01612429133967e-05	GGTTAACATCGTGACTCCGA	NA	NA	NA	NA	nontargeting	Nontargeting
SABETI-NT-13	-0.0809500420212618	0.323902556116363	0.249920973121868	SRD5A3	groupGroup2	9	3517	0.394703072827818	0.971398630791007	GGTTAACATCGTGACTCCGA	NA	NA	NA	NA	nontargeting	Nontargeting
SABETI-NT-13	0.228258651980977	0.173979597499155	-1.31198517103183	SREK1IP1	(Intercept)	26	8481	0.379050276017814	0.398357526443055	GGTTAACATCGTGACTCCGA	NA	NA	NA	NA	nontargeting	Nontargeting
SABETI-NT-13	0.0824271364849071	0.174241119019777	-0.47306363129791	SREK1IP1	groupGroup2	26	8481	0.727664434601404	0.992039196266793	GGTTAACATCGTGACTCCGA	NA	NA	NA	NA	nontargeting	Nontargeting
SABETI-NT-13	-1.41644739929058	0.158568783769159	8.93270015460682	SRM	(Intercept)	39	12807	8.31470617835916e-19	3.45638528420253e-18	GGTTAACATCGTGACTCCGA	NA	NA	NA	NA	nontargeting	Nontargeting
SABETI-NT-13	0.339648687093697	0.158808660521301	-2.13872899613142	SRM	groupGroup2	39	12807	0.0649152456992022	0.859420392447272	GGTTAACATCGTGACTCCGA	NA	NA	NA	NA	nontargeting	Nontargeting
SABETI-NT-13	0.756326082181479	0.22931312178885	-3.29822417610232	SRP54	(Intercept)	21	7398	0.00194596840213645	0.00230201316556883	GGTTAACATCGTGACTCCGA	NA	NA	NA	NA	nontargeting	Nontargeting
SABETI-NT-13	-0.293258052921985	0.229566958288075	1.27744016433753	SRP54	groupGroup2	21	7398	0.402893785015426	0.972388015790171	GGTTAACATCGTGACTCCGA	NA	NA	NA	NA	nontargeting	Nontargeting
SABETI-NT-13	0.595983432106296	0.209898907871244	-2.83938319713356	SRP68	(Intercept)	21	5860	0.00904016796521512	0.0103987952636618	GGTTAACATCGTGACTCCGA	NA	NA	NA	NA	nontargeting	Nontargeting
SABETI-NT-13	0.22028380288993	0.210253910941117	-1.04770371168802	SRP68	groupGroup2	21	5860	0.58955027390776	0.985440495164722	GGTTAACATCGTGACTCCGA	NA	NA	NA	NA	nontargeting	Nontargeting
SABETI-NT-13	0.395312736644134	0.189966780154115	-2.08095718800639	SRPRB	(Intercept)	23	7580	0.0748756497581446	0.0826077261714184	GGTTAACATCGTGACTCCGA	NA	NA	NA	NA	nontargeting	Nontargeting
SABETI-NT-13	0.0733182087896284	0.190249964951234	-0.385378303793232	SRPRB	groupGroup2	23	7580	0.60008569068537	0.985909853674047	GGTTAACATCGTGACTCCGA	NA	NA	NA	NA	nontargeting	Nontargeting
SABETI-NT-13	-1.42138568093117	0.0862327497988562	16.4831306463803	SRRM1	(Intercept)	48	17191	9.70133714682478e-61	1.99686143230885e-59	GGTTAACATCGTGACTCCGA	NA	NA	NA	NA	nontargeting	Nontargeting
SABETI-NT-13	-0.162194219402305	0.0863416068961811	1.87851749849097	SRRM1	groupGroup2	48	17191	0.120620811100939	0.906726462394405	GGTTAACATCGTGACTCCGA	NA	NA	NA	NA	nontargeting	Nontargeting
SABETI-NT-13	-1.57623984302451	0.0894279583649069	17.6258059766134	SRRM2	(Intercept)	48	17276	3.12255521566706e-69	6.90521717499479e-68	GGTTAACATCGTGACTCCGA	NA	NA	NA	NA	nontargeting	Nontargeting
SABETI-NT-13	-0.217625542125843	0.0895403481991394	2.43047460170514	SRRM2	groupGroup2	48	17276	0.0301581257336598	0.791533727047832	GGTTAACATCGTGACTCCGA	NA	NA	NA	NA	nontargeting	Nontargeting
SABETI-NT-13	-0.312872321280337	0.142449622390479	2.19637171394319	SRRT	(Intercept)	35	12992	0.0561306970951766	0.0623128689382555	GGTTAACATCGTGACTCCGA	NA	NA	NA	NA	nontargeting	Nontargeting
SABETI-NT-13	-0.186625649933896	0.142624251551754	1.30851273821532	SRRT	groupGroup2	35	12992	0.381398913757028	0.970122503566183	GGTTAACATCGTGACTCCGA	NA	NA	NA	NA	nontargeting	Nontargeting
SABETI-NT-13	-0.762140052046891	0.105738653434892	7.20777149404661	SRSF10	(Intercept)	44	15432	1.13749930842452e-12	2.41718975213754e-12	GGTTAACATCGTGACTCCGA	NA	NA	NA	NA	nontargeting	Nontargeting
SABETI-NT-13	-0.102640473541246	0.105874517190178	0.969453993890497	SRSF10	groupGroup2	44	15432	0.664637447678966	0.989586338604989	GGTTAACATCGTGACTCCGA	NA	NA	NA	NA	nontargeting	Nontargeting
SABETI-NT-13	-1.11881499598564	0.0956006169387391	11.7030102086327	SRSF11	(Intercept)	48	15154	2.46022049836048e-31	2.79358232006022e-30	GGTTAACATCGTGACTCCGA	NA	NA	NA	NA	nontargeting	Nontargeting
SABETI-NT-13	0.265915702252644	0.0957643198447067	-2.77677221207083	SRSF11	groupGroup2	48	15154	0.0109803281169931	0.667257456574367	GGTTAACATCGTGACTCCGA	NA	NA	NA	NA	nontargeting	Nontargeting
SABETI-NT-13	-1.17708390410961	0.119750416279169	9.82947651192734	SRSF2	(Intercept)	45	14480	1.68109107039298e-22	9.87405660835966e-22	GGTTAACATCGTGACTCCGA	NA	NA	NA	NA	nontargeting	Nontargeting
SABETI-NT-13	0.126620959339085	0.119928144880071	-1.05580687056993	SRSF2	groupGroup2	45	14480	0.582112917283338	0.985161596217014	GGTTAACATCGTGACTCCGA	NA	NA	NA	NA	nontargeting	Nontargeting
SABETI-NT-13	-0.527020309685963	0.117795909648322	4.47401196917089	SRSF4	(Intercept)	34	14431	1.53530883806446e-05	1.98659749208477e-05	GGTTAACATCGTGACTCCGA	NA	NA	NA	NA	nontargeting	Nontargeting
SABETI-NT-13	-0.129373349793049	0.117943590804745	1.09690869092858	SRSF4	groupGroup2	34	14431	0.545362618366138	0.983158534431787	GGTTAACATCGTGACTCCGA	NA	NA	NA	NA	nontargeting	Nontargeting
SABETI-NT-13	0.130620182417057	0.196874709464673	-0.663468572333286	SS18	(Intercept)	27	9182	0.98593899792982	0.986955313330768	GGTTAACATCGTGACTCCGA	NA	NA	NA	NA	nontargeting	Nontargeting
SABETI-NT-13	-0.162334897210067	0.197125795572343	0.823509154338411	SS18	groupGroup2	27	9182	0.82043702709817	0.994748657304816	GGTTAACATCGTGACTCCGA	NA	NA	NA	NA	nontargeting	Nontargeting
SABETI-NT-13	2.28238238567649	0.462294915886121	-4.93707005473259	SS18L1	(Intercept)	5	2860	1.58609979190076e-06	2.15787216385693e-06	GGTTAACATCGTGACTCCGA	NA	NA	NA	NA	nontargeting	Nontargeting
SABETI-NT-13	-0.619335022637011	0.462662933051711	1.33863116837974	SS18L1	groupGroup2	5	2860	0.361381548350104	0.968728739694786	GGTTAACATCGTGACTCCGA	NA	NA	NA	NA	nontargeting	Nontargeting
SABETI-NT-13	-1.83502744947658	0.0689971553111042	26.5956971878413	SSB	(Intercept)	48	17390	1.52246775705868e-155	5.29614331176764e-154	GGTTAACATCGTGACTCCGA	NA	NA	NA	NA	nontargeting	Nontargeting
SABETI-NT-13	-0.0489658913716611	0.0690906793156923	0.708719205783516	SSB	groupGroup2	48	17390	0.956997488082032	0.998748695729051	GGTTAACATCGTGACTCCGA	NA	NA	NA	NA	nontargeting	Nontargeting
SABETI-NT-13	0.254234138384239	0.183799576444776	-1.3832139513152	SSBP3	(Intercept)	27	8710	0.33319854634874	0.351899044179021	GGTTAACATCGTGACTCCGA	NA	NA	NA	NA	nontargeting	Nontargeting
SABETI-NT-13	-0.0254514339243655	0.184052089399556	0.138283863048755	SSBP3	groupGroup2	27	8710	0.219967843194892	0.944583952783396	GGTTAACATCGTGACTCCGA	NA	NA	NA	NA	nontargeting	Nontargeting
SABETI-NT-13	0.280902385466386	0.201480636787899	-1.39419047877089	SSBP4	(Intercept)	22	8021	0.326520184713844	0.345094122446634	GGTTAACATCGTGACTCCGA	NA	NA	NA	NA	nontargeting	Nontargeting
SABETI-NT-13	-0.0480102343235641	0.201754158697019	0.237964038182047	SSBP4	groupGroup2	22	8021	0.376182027105414	0.969724207696446	GGTTAACATCGTGACTCCGA	NA	NA	NA	NA	nontargeting	Nontargeting
SABETI-NT-13	1.94591014905529	0.429745034260125	-4.52805732218752	SSH1	(Intercept)	6	960	1.19056870108332e-05	1.54868471892461e-05	GGTTAACATCGTGACTCCGA	NA	NA	NA	NA	nontargeting	Nontargeting
SABETI-NT-13	0.868760518618797	0.4309909490971	-2.01572798788188	SSH1	groupGroup2	6	960	0.0876568546128	0.881705779433674	GGTTAACATCGTGACTCCGA	NA	NA	NA	NA	nontargeting	Nontargeting
SABETI-NT-13	0.0851578083403092	0.175903641485352	-0.484116233303791	SSH2	(Intercept)	29	9012	0.743393237608818	0.757442110364551	GGTTAACATCGTGACTCCGA	NA	NA	NA	NA	nontargeting	Nontargeting
SABETI-NT-13	0.0610782280633838	0.176161269721455	-0.34671768749147	SSH2	groupGroup2	29	9012	0.542393158258656	0.983021386819087	GGTTAACATCGTGACTCCGA	NA	NA	NA	NA	nontargeting	Nontargeting
SABETI-NT-13	-0.151230969723925	0.176120924382528	0.858676901987282	SSNA1	(Intercept)	34	9028	0.781037594606286	0.793630513079412	GGTTAACATCGTGACTCCGA	NA	NA	NA	NA	nontargeting	Nontargeting
SABETI-NT-13	0.153982003095816	0.176390934541962	-0.872958712394516	SSNA1	groupGroup2	34	9028	0.765371164855806	0.992869458234404	GGTTAACATCGTGACTCCGA	NA	NA	NA	NA	nontargeting	Nontargeting
SABETI-NT-13	-0.662056593489912	0.115158434799832	5.74909336550723	SSR2	(Intercept)	44	13668	1.79446528769085e-08	2.71113692578892e-08	GGTTAACATCGTGACTCCGA	NA	NA	NA	NA	nontargeting	Nontargeting
SABETI-NT-13	0.113424506361929	0.115335174135486	-0.983433780822909	SSR2	groupGroup2	44	13668	0.650787982564642	0.988798468286161	GGTTAACATCGTGACTCCGA	NA	NA	NA	NA	nontargeting	Nontargeting
SABETI-NT-13	-1.30113655277959	0.100662360996054	12.9257503987075	SSR4	(Intercept)	47	15729	6.44276559774316e-38	9.30984961244894e-37	GGTTAACATCGTGACTCCGA	NA	NA	NA	NA	nontargeting	Nontargeting
SABETI-NT-13	0.121108872625968	0.100813364655083	-1.20131763323566	SSR4	groupGroup2	47	15729	0.459256025886662	0.977976835208115	GGTTAACATCGTGACTCCGA	NA	NA	NA	NA	nontargeting	Nontargeting
SABETI-NT-13	-0.527020309685966	0.148686360562539	3.54451011977185	SSU72	(Intercept)	40	11105	0.000786686809293316	0.00094579658810284	GGTTAACATCGTGACTCCGA	NA	NA	NA	NA	nontargeting	Nontargeting
SABETI-NT-13	0.186948789035106	0.14891803197596	-1.25538047041399	SSU72	groupGroup2	40	11105	0.41868135093456	0.974606995545481	GGTTAACATCGTGACTCCGA	NA	NA	NA	NA	nontargeting	Nontargeting
SABETI-NT-13	-0.607989372219641	0.124778367287436	4.87255431720062	SSX1	(Intercept)	38	13391	2.20329108335782e-06	2.97513374704017e-06	GGTTAACATCGTGACTCCGA	NA	NA	NA	NA	nontargeting	Nontargeting
SABETI-NT-13	0.0331189961778829	0.12495741315066	-0.265042267944132	SSX1	groupGroup2	38	13391	0.4180461986483	0.974519277053319	GGTTAACATCGTGACTCCGA	NA	NA	NA	NA	nontargeting	Nontargeting
SABETI-NT-13	0.178248231406323	0.180654873544214	-0.986678232971655	SSX2IP	(Intercept)	24	10036	0.64760080849342	0.664741557278057	GGTTAACATCGTGACTCCGA	NA	NA	NA	NA	nontargeting	Nontargeting
SABETI-NT-13	-0.222197199975201	0.18087034715091	1.22848882348752	SSX2IP	groupGroup2	24	10036	0.438527044837638	0.976504566060643	GGTTAACATCGTGACTCCGA	NA	NA	NA	NA	nontargeting	Nontargeting
SABETI-NT-13	1.58923520511658	0.397140651430646	-4.00169360500259	SSX3	(Intercept)	9	3503	0.000125781409601094	0.000156299571432654	GGTTAACATCGTGACTCCGA	NA	NA	NA	NA	nontargeting	Nontargeting
SABETI-NT-13	-0.433201863079755	0.39757316964204	1.08961543725346	SSX3	groupGroup2	9	3503	0.551765160096938	0.983400109930249	GGTTAACATCGTGACTCCGA	NA	NA	NA	NA	nontargeting	Nontargeting
SABETI-NT-13	0.45783309362547	0.218627960402555	-2.09411958462436	ST3GAL3	(Intercept)	18	6580	0.0724986577348524	0.080042705585208	GGTTAACATCGTGACTCCGA	NA	NA	NA	NA	nontargeting	Nontargeting
SABETI-NT-13	0.100281417943312	0.218956107792501	-0.457997810402924	ST3GAL3	groupGroup2	18	6580	0.706091971275378	0.99122800948906	GGTTAACATCGTGACTCCGA	NA	NA	NA	NA	nontargeting	Nontargeting
SABETI-NT-13	1.49392502531223	0.325168679697627	-4.59430787338261	ST6GALNAC1	(Intercept)	10	4320	8.68375896449216e-06	1.13739634730344e-05	GGTTAACATCGTGACTCCGA	NA	NA	NA	NA	nontargeting	Nontargeting
SABETI-NT-13	-0.342427661296789	0.325510793436885	1.05197022096038	ST6GALNAC1	groupGroup2	10	4320	0.585626424868782	0.985394452611634	GGTTAACATCGTGACTCCGA	NA	NA	NA	NA	nontargeting	Nontargeting
SABETI-NT-13	1.94591014905529	0.397345453271937	-4.89727548920396	STAP2	(Intercept)	7	1233	1.94349118705382e-06	2.63197895632798e-06	GGTTAACATCGTGACTCCGA	NA	NA	NA	NA	nontargeting	Nontargeting
SABETI-NT-13	0.640092617604073	0.398353396655215	-1.60684613958015	STAP2	groupGroup2	7	1233	0.216176247906334	0.943288873988625	GGTTAACATCGTGACTCCGA	NA	NA	NA	NA	nontargeting	Nontargeting
SABETI-NT-13	1.9459101490553	0.417872973535026	-4.65670256823201	STARD10	(Intercept)	7	1263	6.42628242900026e-06	8.47148249122179e-06	GGTTAACATCGTGACTCCGA	NA	NA	NA	NA	nontargeting	Nontargeting
SABETI-NT-13	0.583947888594955	0.418838017893674	-1.39420936889066	STARD10	groupGroup2	7	1263	0.326508779186006	0.963694854890927	GGTTAACATCGTGACTCCGA	NA	NA	NA	NA	nontargeting	Nontargeting
SABETI-NT-13	2.10006082888257	0.449770773567766	-4.66918028537965	STARD9	(Intercept)	6	1873	6.0480783292619e-06	7.98352987085704e-06	GGTTAACATCGTGACTCCGA	NA	NA	NA	NA	nontargeting	Nontargeting
SABETI-NT-13	-0.0242755984058432	0.450388575377163	0.0538992322030247	STARD9	groupGroup2	6	1873	0.08596910321679	0.880143188666756	GGTTAACATCGTGACTCCGA	NA	NA	NA	NA	nontargeting	Nontargeting
SABETI-NT-13	1.69459572077439	0.367006270391217	-4.61734814222113	STAT2	(Intercept)	7	2943	7.77349819059022e-06	1.02064227059994e-05	GGTTAACATCGTGACTCCGA	NA	NA	NA	NA	nontargeting	Nontargeting
SABETI-NT-13	-0.111591065408448	0.367475776210752	0.303669173949711	STAT2	groupGroup2	7	2943	0.477240109548126	0.978916844101354	GGTTAACATCGTGACTCCGA	NA	NA	NA	NA	nontargeting	Nontargeting
SABETI-NT-13	0.0851578083403031	0.170852491753493	-0.498428834524517	STAT3	(Intercept)	28	9461	0.763636365138466	0.776904573777542	GGTTAACATCGTGACTCCGA	NA	NA	NA	NA	nontargeting	Nontargeting
SABETI-NT-13	0.00466721354801906	0.171092752851625	-0.0272788500402852	STAT3	groupGroup2	28	9461	0.0435253483729621	0.823583604253617	GGTTAACATCGTGACTCCGA	NA	NA	NA	NA	nontargeting	Nontargeting
SABETI-NT-13	-0.267062785249043	0.144829706591307	1.84397794854797	STAT5A	(Intercept)	36	12361	0.130372707865064	0.141795670030885	GGTTAACATCGTGACTCCGA	NA	NA	NA	NA	nontargeting	Nontargeting
SABETI-NT-13	-0.144033568240036	0.14501238480958	0.993250117423907	STAT5A	groupGroup2	36	12361	0.641176160282724	0.988523366553171	GGTTAACATCGTGACTCCGA	NA	NA	NA	NA	nontargeting	Nontargeting
SABETI-NT-13	0.308301359654515	0.185568918393317	-1.66138468836178	STAT5B	(Intercept)	25	8666	0.193272421956194	0.20781253392868	GGTTAACATCGTGACTCCGA	NA	NA	NA	NA	nontargeting	Nontargeting
SABETI-NT-13	-0.0626127564506066	0.185816226897928	0.336960649217147	STAT5B	groupGroup2	25	8666	0.527706871054742	0.982542769425965	GGTTAACATCGTGACTCCGA	NA	NA	NA	NA	nontargeting	Nontargeting
SABETI-NT-13	2.28238238567657	0.473160760136162	-4.82369329405035	STAT6	(Intercept)	5	1982	2.81848130021064e-06	3.78437584260147e-06	GGTTAACATCGTGACTCCGA	NA	NA	NA	NA	nontargeting	Nontargeting
SABETI-NT-13	-0.238915946455005	0.473697978989061	0.504363448974146	STAT6	groupGroup2	5	1982	0.771988003642764	0.993136130688276	GGTTAACATCGTGACTCCGA	NA	NA	NA	NA	nontargeting	Nontargeting
SABETI-NT-13	0.0851578083402962	0.208534062589849	-0.408364021122952	STIL	(Intercept)	24	8943	0.633987112628222	0.65148580950671	GGTTAACATCGTGACTCCGA	NA	NA	NA	NA	nontargeting	Nontargeting
SABETI-NT-13	-0.178217705909887	0.208801913420701	0.853525252667622	STIL	groupGroup2	24	8943	0.786736179757312	0.993672642944548	GGTTAACATCGTGACTCCGA	NA	NA	NA	NA	nontargeting	Nontargeting
SABETI-NT-13	0.800777844752311	0.234134275078798	-3.42016496509453	STIM1	(Intercept)	16	6805	0.00125166344016156	0.00149255561269017	GGTTAACATCGTGACTCCGA	NA	NA	NA	NA	nontargeting	Nontargeting
SABETI-NT-13	-0.215700418634172	0.234409607541871	0.920185912583135	STIM1	groupGroup2	16	6805	0.714951229429824	0.991566927252698	GGTTAACATCGTGACTCCGA	NA	NA	NA	NA	nontargeting	Nontargeting
SABETI-NT-13	1.49392502531227	0.317278268465138	-4.70856397615653	STIM2	(Intercept)	9	4385	4.98936138162704e-06	6.6132808186707e-06	GGTTAACATCGTGACTCCGA	NA	NA	NA	NA	nontargeting	Nontargeting
SABETI-NT-13	-0.325816893319157	0.317611274571989	1.02583541392927	STIM2	groupGroup2	9	4385	0.609938340400914	0.986835660077258	GGTTAACATCGTGACTCCGA	NA	NA	NA	NA	nontargeting	Nontargeting
SABETI-NT-13	1.32687094064909	0.311122007041767	-4.26479294494575	STK11	(Intercept)	9	2393	4.0017533235793e-05	5.08001894205662e-05	GGTTAACATCGTGACTCCGA	NA	NA	NA	NA	nontargeting	Nontargeting
SABETI-NT-13	0.514881338714161	0.311791035771086	-1.65136671566203	STK11	groupGroup2	9	2393	0.197327433910557	0.938037749060449	GGTTAACATCGTGACTCCGA	NA	NA	NA	NA	nontargeting	Nontargeting
SABETI-NT-13	0.847297860387212	0.23242217866325	-3.64551208176582	STK40	(Intercept)	19	5869	0.000533719753146802	0.000646184776210129	GGTTAACATCGTGACTCCGA	NA	NA	NA	NA	nontargeting	Nontargeting
SABETI-NT-13	-0.0245362526494794	0.232740909286434	0.105423033383798	STK40	groupGroup2	19	5869	0.167919720189874	0.927911418054334	GGTTAACATCGTGACTCCGA	NA	NA	NA	NA	nontargeting	Nontargeting
SABETI-NT-13	-0.781008536351283	0.12754266713074	6.12350795166213	STOML2	(Intercept)	43	13136	1.83074569925118e-09	2.95728306238409e-09	GGTTAACATCGTGACTCCGA	NA	NA	NA	NA	nontargeting	Nontargeting
SABETI-NT-13	0.108038366346998	0.127733093722044	-0.845813431733647	STOML2	groupGroup2	43	13136	0.7953136624778	0.993847011612948	GGTTAACATCGTGACTCCGA	NA	NA	NA	NA	nontargeting	Nontargeting
SABETI-NT-13	2.28238238567648	0.475596670242665	-4.79898731105903	STPG1	(Intercept)	4	1599	3.18939792321952e-06	4.27007514131755e-06	GGTTAACATCGTGACTCCGA	NA	NA	NA	NA	nontargeting	Nontargeting
SABETI-NT-13	0.00160384958200951	0.476264050887193	-0.0033675638104993	STPG1	groupGroup2	4	1599	0.00537384418682807	0.5766922181319	GGTTAACATCGTGACTCCGA	NA	NA	NA	NA	nontargeting	Nontargeting
SABETI-NT-13	2.28238238567652	0.462413561192201	-4.93580330947052	STRADA	(Intercept)	4	3324	1.59643044200991e-06	2.17161393641171e-06	GGTTAACATCGTGACTCCGA	NA	NA	NA	NA	nontargeting	Nontargeting
SABETI-NT-13	-0.80231055233958	0.462727266403642	1.73387351598104	STRADA	groupGroup2	4	3324	0.165881055816052	0.926604286620074	GGTTAACATCGTGACTCCGA	NA	NA	NA	NA	nontargeting	Nontargeting
SABETI-NT-13	2.10006082888261	0.429401876857219	-4.89066523009378	STRADB	(Intercept)	6	2753	2.00991516356e-06	2.71984227745519e-06	GGTTAACATCGTGACTCCGA	NA	NA	NA	NA	nontargeting	Nontargeting
SABETI-NT-13	-0.410394179567851	0.429820593890167	0.954803435204222	STRADB	groupGroup2	6	2753	0.6793542197699	0.990388746271947	GGTTAACATCGTGACTCCGA	NA	NA	NA	NA	nontargeting	Nontargeting
SABETI-NT-13	1.81237875643078	0.366148112519823	-4.94985142476367	STRIP1	(Intercept)	7	3400	1.48540314333619e-06	2.02405702718946e-06	GGTTAACATCGTGACTCCGA	NA	NA	NA	NA	nontargeting	Nontargeting
SABETI-NT-13	-0.33155230099791	0.366526256958558	0.90457994401039	STRIP1	groupGroup2	7	3400	0.731375928873902	0.992192651628428	GGTTAACATCGTGACTCCGA	NA	NA	NA	NA	nontargeting	Nontargeting
SABETI-NT-13	0.713766467762684	0.237449521596026	-3.00597138695027	STRIP2	(Intercept)	19	7436	0.00529467815430656	0.00615151118095795	GGTTAACATCGTGACTCCGA	NA	NA	NA	NA	nontargeting	Nontargeting
SABETI-NT-13	-0.35238725262765	0.237709263724132	1.48242961635944	STRIP2	groupGroup2	19	7436	0.276452036937166	0.956074908432816	GGTTAACATCGTGACTCCGA	NA	NA	NA	NA	nontargeting	Nontargeting
SABETI-NT-13	1.94591014905528	0.392545827673678	-4.95715407443564	STRN4	(Intercept)	7	3453	1.43066497776299e-06	1.9510179894778e-06	GGTTAACATCGTGACTCCGA	NA	NA	NA	NA	nontargeting	Nontargeting
SABETI-NT-13	-0.496297523203057	0.392896472256983	1.26317632823754	STRN4	groupGroup2	7	3453	0.413051635974202	0.973779162310843	GGTTAACATCGTGACTCCGA	NA	NA	NA	NA	nontargeting	Nontargeting
SABETI-NT-13	-0.596816071621502	0.169174755018584	3.5278081032595	STUB1	(Intercept)	34	10061	0.000838031608513146	0.00100638442950745	GGTTAACATCGTGACTCCGA	NA	NA	NA	NA	nontargeting	Nontargeting
SABETI-NT-13	0.233552304804756	0.169436278098467	-1.37840790311169	STUB1	groupGroup2	34	10061	0.336154769405578	0.965251687091218	GGTTAACATCGTGACTCCGA	NA	NA	NA	NA	nontargeting	Nontargeting
SABETI-NT-13	1.40691364832261	0.308235463546147	-4.56441199898458	STX10	(Intercept)	12	3613	1.00179250560229e-05	1.30816249226851e-05	GGTTAACATCGTGACTCCGA	NA	NA	NA	NA	nontargeting	Nontargeting
SABETI-NT-13	-0.017638659064584	0.308660763060918	0.0571457767733919	STX10	groupGroup2	12	3613	0.091141857228088	0.884895760792152	GGTTAACATCGTGACTCCGA	NA	NA	NA	NA	nontargeting	Nontargeting
SABETI-NT-13	1.00144854021445	0.252360122648094	-3.96833116780077	STX12	(Intercept)	15	5123	0.000144755413983192	0.000179421881382678	GGTTAACATCGTGACTCCGA	NA	NA	NA	NA	nontargeting	Nontargeting
SABETI-NT-13	-0.0157233165905228	0.252708936189152	0.0622190763319661	STX12	groupGroup2	15	5123	0.099223257590662	0.892840751364085	GGTTAACATCGTGACTCCGA	NA	NA	NA	NA	nontargeting	Nontargeting
SABETI-NT-13	0.896088024556642	0.239387171174146	-3.7432583382038	STX18	(Intercept)	17	4754	0.000363298601120534	0.000442881541854458	GGTTAACATCGTGACTCCGA	NA	NA	NA	NA	nontargeting	Nontargeting
SABETI-NT-13	0.19159519357928	0.239784371620036	-0.799031197424671	STX18	groupGroup2	17	4754	0.84854464499694	0.995372064172444	GGTTAACATCGTGACTCCGA	NA	NA	NA	NA	nontargeting	Nontargeting
SABETI-NT-13	2.28238238567655	0.475467611514327	-4.80028992596853	STX18-AS1	(Intercept)	4	2136	3.16872186914364e-06	4.2431560555628e-06	GGTTAACATCGTGACTCCGA	NA	NA	NA	NA	nontargeting	Nontargeting
SABETI-NT-13	-0.330041346290936	0.475968262432241	0.693410406409022	STX18-AS1	groupGroup2	4	2136	0.976104066905482	0.999206065927133	GGTTAACATCGTGACTCCGA	NA	NA	NA	NA	nontargeting	Nontargeting
SABETI-NT-13	0.633723760089162	0.210698802252468	-3.00772360029749	STX2	(Intercept)	23	4931	0.00526424824543398	0.00611674331911265	GGTTAACATCGTGACTCCGA	NA	NA	NA	NA	nontargeting	Nontargeting
SABETI-NT-13	0.413191812829489	0.211124785568736	-1.95709760801612	STX2	groupGroup2	23	4931	0.100671987228153	0.89368645798238	GGTTAACATCGTGACTCCGA	NA	NA	NA	NA	nontargeting	Nontargeting
SABETI-NT-13	0.426084395310892	0.195789866290938	-2.17623313904175	STXBP2	(Intercept)	22	7432	0.0590756642831348	0.065511332508211	GGTTAACATCGTGACTCCGA	NA	NA	NA	NA	nontargeting	Nontargeting
SABETI-NT-13	0.0488765561222694	0.196075414049486	-0.249274272142727	STXBP2	groupGroup2	22	7432	0.393702737703188	0.971340234737481	GGTTAACATCGTGACTCCGA	NA	NA	NA	NA	nontargeting	Nontargeting
SABETI-NT-13	1.32687094064904	0.306568678724605	-4.32813601888204	STXBP4	(Intercept)	11	6326	3.0075318887639e-05	3.83883730376466e-05	GGTTAACATCGTGACTCCGA	NA	NA	NA	NA	nontargeting	Nontargeting
SABETI-NT-13	-0.730427407460812	0.30681610226182	2.38066842670958	STXBP4	groupGroup2	11	6326	0.0345625180312994	0.803673750334973	GGTTAACATCGTGACTCCGA	NA	NA	NA	NA	nontargeting	Nontargeting
SABETI-NT-13	-0.464888528578953	0.125602505991951	3.70126793973956	SUCLG1	(Intercept)	34	12949	0.000429049596960748	0.000521454053972748	GGTTAACATCGTGACTCCGA	NA	NA	NA	NA	nontargeting	Nontargeting
SABETI-NT-13	0.0146896729229086	0.1257806230578	-0.116788043863944	SUCLG1	groupGroup2	34	12949	0.185943962947948	0.93413563953152	GGTTAACATCGTGACTCCGA	NA	NA	NA	NA	nontargeting	Nontargeting
SABETI-NT-13	1.81237875643082	0.367412431260107	-4.93281827785452	SUGP1	(Intercept)	8	2472	1.62103111717212e-06	2.20426553616274e-06	GGTTAACATCGTGACTCCGA	NA	NA	NA	NA	nontargeting	Nontargeting
SABETI-NT-13	0.030095805376256	0.367941827550488	-0.0817950097617709	SUGP1	groupGroup2	8	2472	0.130380551176482	0.911616869436849	GGTTAACATCGTGACTCCGA	NA	NA	NA	NA	nontargeting	Nontargeting
SABETI-NT-13	0.800777844752306	0.229109114585364	-3.49518108959364	SUGP2	(Intercept)	17	7127	0.000947480427433248	0.00113535176290094	GGTTAACATCGTGACTCCGA	NA	NA	NA	NA	nontargeting	Nontargeting
SABETI-NT-13	-0.257356340486757	0.229367110311944	1.12202808910461	SUGP2	groupGroup2	17	7127	0.523700994108908	0.982352906317516	GGTTAACATCGTGACTCCGA	NA	NA	NA	NA	nontargeting	Nontargeting
SABETI-NT-13	1.32687094064907	0.320022964563584	-4.14617414240421	SUMF1	(Intercept)	13	4953	6.76153481514472e-05	8.49929362003228e-05	GGTTAACATCGTGACTCCGA	NA	NA	NA	NA	nontargeting	Nontargeting
SABETI-NT-13	-0.444648680279391	0.320350561464861	1.38800655833458	SUMF1	groupGroup2	13	4953	0.330270096136002	0.964194606576989	GGTTAACATCGTGACTCCGA	NA	NA	NA	NA	nontargeting	Nontargeting
SABETI-NT-13	0.756326082181477	0.225828572333173	-3.34911598814716	SUMF2	(Intercept)	18	5822	0.00162139699337586	0.00192443586577233	GGTTAACATCGTGACTCCGA	NA	NA	NA	NA	nontargeting	Nontargeting
SABETI-NT-13	0.0651332724747055	0.226163160509598	-0.287992404810514	SUMF2	groupGroup2	18	5822	0.453294894851546	0.977500797531438	GGTTAACATCGTGACTCCGA	NA	NA	NA	NA	nontargeting	Nontargeting
SABETI-NT-13	0.395312736644131	0.185964999195732	-2.1257373073094	SUMO1	(Intercept)	25	9069	0.0670502773969738	0.0741531302975211	GGTTAACATCGTGACTCCGA	NA	NA	NA	NA	nontargeting	Nontargeting
SABETI-NT-13	-0.186192986695451	0.186186816745227	1.00003313849139	SUMO1	groupGroup2	25	9069	0.634588942078184	0.988253751308588	GGTTAACATCGTGACTCCGA	NA	NA	NA	NA	nontargeting	Nontargeting
SABETI-NT-13	-1.69542836028963	0.0762661108509236	22.2304289726227	SUMO2	(Intercept)	48	17265	3.48918929872718e-109	9.97568264185928e-108	GGTTAACATCGTGACTCCGA	NA	NA	NA	NA	nontargeting	Nontargeting
SABETI-NT-13	-0.0226134287897055	0.0763714420450162	0.296097967829078	SUMO2	groupGroup2	48	17265	0.465689468239604	0.978339548775974	GGTTAACATCGTGACTCCGA	NA	NA	NA	NA	nontargeting	Nontargeting
SABETI-NT-13	-0.438913042175712	0.147973695982215	2.96615583778122	SUMO3	(Intercept)	37	10459	0.00603095300967346	0.00699002107182631	GGTTAACATCGTGACTCCGA	NA	NA	NA	NA	nontargeting	Nontargeting
SABETI-NT-13	0.268316703908648	0.148219361417825	-1.81026757464076	SUMO3	groupGroup2	37	10459	0.140508605735656	0.916496230654594	GGTTAACATCGTGACTCCGA	NA	NA	NA	NA	nontargeting	Nontargeting
SABETI-NT-13	1.25276296849538	0.283014857374824	-4.42649188143585	SUN1	(Intercept)	12	4733	1.91555970898902e-05	2.46716476136262e-05	GGTTAACATCGTGACTCCGA	NA	NA	NA	NA	nontargeting	Nontargeting
SABETI-NT-13	-0.169485790363171	0.283356332970215	0.598136588607627	SUN1	groupGroup2	12	4733	0.900502403367946	0.997412987817249	GGTTAACATCGTGACTCCGA	NA	NA	NA	NA	nontargeting	Nontargeting
SABETI-NT-13	-0.629968278938411	0.137081214689771	4.59558430645727	SUPT16H	(Intercept)	39	14651	8.6307652933385e-06	1.13059205403307e-05	GGTTAACATCGTGACTCCGA	NA	NA	NA	NA	nontargeting	Nontargeting
SABETI-NT-13	-0.311684902780713	0.137243565032318	2.27103473089845	SUPT16H	groupGroup2	39	14651	0.0462897511011584	0.829926278768252	GGTTAACATCGTGACTCCGA	NA	NA	NA	NA	nontargeting	Nontargeting
SABETI-NT-13	0.280902385466393	0.207567704381826	-1.3533048713092	SUPT5H	(Intercept)	24	7883	0.351916507225684	0.370926845590749	GGTTAACATCGTGACTCCGA	NA	NA	NA	NA	nontargeting	Nontargeting
SABETI-NT-13	-0.0306666530488487	0.207853054478199	0.147540064425973	SUPT5H	groupGroup2	24	7883	0.234588482219612	0.948291407932285	GGTTAACATCGTGACTCCGA	NA	NA	NA	NA	nontargeting	Nontargeting
SABETI-NT-13	1.32687094064911	0.301104354329112	-4.40668134343491	SURF1	(Intercept)	10	3496	2.09932865779784e-05	2.69862446759366e-05	GGTTAACATCGTGACTCCGA	NA	NA	NA	NA	nontargeting	Nontargeting
SABETI-NT-13	0.0943675768568049	0.301561680510636	-0.312929602650482	SURF1	groupGroup2	10	3496	0.491331706819574	0.979927333058052	GGTTAACATCGTGACTCCGA	NA	NA	NA	NA	nontargeting	Nontargeting
SABETI-NT-13	0.365459773494458	0.201520518683273	-1.81351147705632	SURF2	(Intercept)	21	7944	0.139505940133012	0.151435575082893	GGTTAACATCGTGACTCCGA	NA	NA	NA	NA	nontargeting	Nontargeting
SABETI-NT-13	-0.07042472673742	0.201789003624916	0.349001806205085	SURF2	groupGroup2	21	7944	0.545824092857056	0.983238086194717	GGTTAACATCGTGACTCCGA	NA	NA	NA	NA	nontargeting	Nontargeting
SABETI-NT-13	-0.0594234204707955	0.17030975943729	0.348913771395913	SURF4	(Intercept)	31	8020	0.545691907870678	0.564798446825095	GGTTAACATCGTGACTCCGA	NA	NA	NA	NA	nontargeting	Nontargeting
SABETI-NT-13	0.369718843158994	0.17061912244728	-2.1669250073258	SURF4	groupGroup2	31	8020	0.060481145577682	0.853816214603695	GGTTAACATCGTGACTCCGA	NA	NA	NA	NA	nontargeting	Nontargeting
SABETI-NT-13	-0.0202027073175227	0.168236069835596	0.120085468813348	SURF6	(Intercept)	30	8827	0.191169113410542	0.205622886546361	GGTTAACATCGTGACTCCGA	NA	NA	NA	NA	nontargeting	Nontargeting
SABETI-NT-13	0.209969493594624	0.1685107013755	-1.24603061930612	SURF6	groupGroup2	30	8827	0.42550630849044	0.975551314814142	GGTTAACATCGTGACTCCGA	NA	NA	NA	NA	nontargeting	Nontargeting
SABETI-NT-13	0.896088024556636	0.245244846927981	-3.65385057334062	SUSD1	(Intercept)	19	6597	0.000516673298616892	0.00062588699377311	GGTTAACATCGTGACTCCGA	NA	NA	NA	NA	nontargeting	Nontargeting
SABETI-NT-13	-0.281820576437389	0.245518376273475	1.1478594014628	SUSD1	groupGroup2	19	6597	0.502053220840552	0.980808351308639	GGTTAACATCGTGACTCCGA	NA	NA	NA	NA	nontargeting	Nontargeting
SABETI-NT-13	1.69459572077444	0.348791444618452	-4.85847846018178	SUV39H1	(Intercept)	8	3082	2.36582549627784e-06	3.18933860601084e-06	GGTTAACATCGTGACTCCGA	NA	NA	NA	NA	nontargeting	Nontargeting
SABETI-NT-13	-0.107681537949178	0.349234651643495	0.308335777799911	SUV39H1	groupGroup2	8	3082	0.484346310867248	0.979326401232021	GGTTAACATCGTGACTCCGA	NA	NA	NA	NA	nontargeting	Nontargeting
SABETI-NT-13	0.0206192872027267	0.157950650164002	-0.130542591507648	SUZ12	(Intercept)	30	9831	0.207725681456154	0.222869929368702	GGTTAACATCGTGACTCCGA	NA	NA	NA	NA	nontargeting	Nontargeting
SABETI-NT-13	0.0558954249815601	0.158182597541598	-0.353360141066473	SUZ12	groupGroup2	30	9831	0.552363072712064	0.983438515919449	GGTTAACATCGTGACTCCGA	NA	NA	NA	NA	nontargeting	Nontargeting
SABETI-NT-13	1.25276296849536	0.298116405415181	-4.20226108238041	SYCP2L	(Intercept)	11	6304	5.28524192997788e-05	6.6730110167535e-05	GGTTAACATCGTGACTCCGA	NA	NA	NA	NA	nontargeting	Nontargeting
SABETI-NT-13	-0.657565670799192	0.298372423697178	2.203841972563	SYCP2L	groupGroup2	11	6304	0.0550709192389822	0.845706221936199	GGTTAACATCGTGACTCCGA	NA	NA	NA	NA	nontargeting	Nontargeting
SABETI-NT-13	2.10006082888256	0.426201208072388	-4.92739295221772	SYDE2	(Intercept)	6	2304	1.66668105311227e-06	2.26498182329028e-06	GGTTAACATCGTGACTCCGA	NA	NA	NA	NA	nontargeting	Nontargeting
SABETI-NT-13	-0.198428235474666	0.426699861552488	0.465029997321099	SYDE2	groupGroup2	6	2304	0.716180050032952	0.991566927252698	GGTTAACATCGTGACTCCGA	NA	NA	NA	NA	nontargeting	Nontargeting
SABETI-NT-13	1.32687094064914	0.30986909222944	-4.28203707282515	SYK	(Intercept)	12	3011	3.70380236298516e-05	4.70879509375868e-05	GGTTAACATCGTGACTCCGA	NA	NA	NA	NA	nontargeting	Nontargeting
SABETI-NT-13	0.245047126660476	0.310399810148284	-0.789456432152496	SYK	groupGroup2	12	3011	0.859690568424356	0.995767122368726	GGTTAACATCGTGACTCCGA	NA	NA	NA	NA	nontargeting	Nontargeting
SABETI-NT-13	1.32687094064909	0.288635931463293	-4.59704006331533	SYMPK	(Intercept)	11	6080	8.5707048613403e-06	1.12290015282258e-05	GGTTAACATCGTGACTCCGA	NA	NA	NA	NA	nontargeting	Nontargeting
SABETI-NT-13	-0.550700424277478	0.288882316957573	1.90631406614742	SYMPK	groupGroup2	11	6080	0.113218940714323	0.902683353749015	GGTTAACATCGTGACTCCGA	NA	NA	NA	NA	nontargeting	Nontargeting
SABETI-NT-13	2.28238238567653	0.470833739969901	-4.84753362370003	SYNGAP1	(Intercept)	4	1929	2.50011700998504e-06	3.366171888452e-06	GGTTAACATCGTGACTCCGA	NA	NA	NA	NA	nontargeting	Nontargeting
SABETI-NT-13	-0.199271115107731	0.471386023519325	0.422734457886533	SYNGAP1	groupGroup2	4	1929	0.655021975915988	0.98915939036793	GGTTAACATCGTGACTCCGA	NA	NA	NA	NA	nontargeting	Nontargeting
SABETI-NT-13	-0.887303195000902	0.145491813134131	6.09864689900374	SYNGR2	(Intercept)	40	11734	2.13940134468804e-09	3.43809551031632e-09	GGTTAACATCGTGACTCCGA	NA	NA	NA	NA	nontargeting	Nontargeting
SABETI-NT-13	0.288719563702586	0.145722753977595	-1.98129362657376	SYNGR2	groupGroup2	40	11734	0.0951167094301378	0.889574515979862	GGTTAACATCGTGACTCCGA	NA	NA	NA	NA	nontargeting	Nontargeting
SABETI-NT-13	0.800777844752334	0.243931692753607	-3.28279542405009	SYNGR3	(Intercept)	17	5131	0.00205566452145524	0.00242936566794366	GGTTAACATCGTGACTCCGA	NA	NA	NA	NA	nontargeting	Nontargeting
SABETI-NT-13	0.121223990477972	0.244307130708045	-0.496195056307377	SYNGR3	groupGroup2	17	5131	0.760486402772366	0.992643378571158	GGTTAACATCGTGACTCCGA	NA	NA	NA	NA	nontargeting	Nontargeting
SABETI-NT-13	0.947381318944222	0.27438904274439	-3.45269369894907	SYNJ1	(Intercept)	15	3722	0.0011100376742098	0.00132640823261383	GGTTAACATCGTGACTCCGA	NA	NA	NA	NA	nontargeting	Nontargeting
SABETI-NT-13	0.342937083385374	0.274883387796412	-1.24757296588386	SYNJ1	groupGroup2	15	3722	0.424374967624442	0.975393854297534	GGTTAACATCGTGACTCCGA	NA	NA	NA	NA	nontargeting	Nontargeting
SABETI-NT-13	0.800777844752303	0.228397577145762	-3.50606978742708	SYNRG	(Intercept)	17	5626	0.000909551926643132	0.0010907027085093	GGTTAACATCGTGACTCCGA	NA	NA	NA	NA	nontargeting	Nontargeting
SABETI-NT-13	0.0767534577879433	0.22873985256194	-0.335549126784365	SYNRG	groupGroup2	17	5626	0.525578214743458	0.982522599568237	GGTTAACATCGTGACTCCGA	NA	NA	NA	NA	nontargeting	Nontargeting
SABETI-NT-13	1.25276296849534	0.30643426811808	-4.08819475768489	SYT10	(Intercept)	12	3130	8.69486206411148e-05	0.000108798715667833	GGTTAACATCGTGACTCCGA	NA	NA	NA	NA	nontargeting	Nontargeting
SABETI-NT-13	0.256651447060823	0.306959150709547	-0.836109451265955	SYT10	groupGroup2	12	3130	0.806186663705402	0.994540802505428	GGTTAACATCGTGACTCCGA	NA	NA	NA	NA	nontargeting	Nontargeting
SABETI-NT-13	2.10006082888263	0.426598899030215	-4.9227994578905	SYT5	(Intercept)	6	1796	1.70629738852455e-06	2.31765952687698e-06	GGTTAACATCGTGACTCCGA	NA	NA	NA	NA	nontargeting	Nontargeting
SABETI-NT-13	0.0794641713542006	0.42724191992691	-0.185993386060513	SYT5	groupGroup2	6	1796	0.295100104014786	0.959073286981932	GGTTAACATCGTGACTCCGA	NA	NA	NA	NA	nontargeting	Nontargeting
SABETI-NT-13	1.69459572077444	0.349942190627334	-4.84250189363157	SYVN1	(Intercept)	8	2617	2.56428826880358e-06	3.45063245132703e-06	GGTTAACATCGTGACTCCGA	NA	NA	NA	NA	nontargeting	Nontargeting
SABETI-NT-13	0.0784525374793758	0.350468834673343	-0.22385025348259	SYVN1	groupGroup2	8	2617	0.354252349229282	0.967950671864415	GGTTAACATCGTGACTCCGA	NA	NA	NA	NA	nontargeting	Nontargeting
SABETI-NT-13	0.254234138384244	0.175355996821816	-1.44981718898714	SZRD1	(Intercept)	28	9242	0.294219009724798	0.312111475152576	GGTTAACATCGTGACTCCGA	NA	NA	NA	NA	nontargeting	Nontargeting
SABETI-NT-13	-0.0684036853552975	0.175587822117703	0.38956964401235	SZRD1	groupGroup2	28	9242	0.606290394658768	0.986594319890401	GGTTAACATCGTGACTCCGA	NA	NA	NA	NA	nontargeting	Nontargeting
SABETI-NT-13	1.49392502531226	0.341112870643414	-4.37956217393493	SZT2	(Intercept)	9	2785	2.37835980668544e-05	3.04997982974835e-05	GGTTAACATCGTGACTCCGA	NA	NA	NA	NA	nontargeting	Nontargeting
SABETI-NT-13	0.145549711106737	0.341649322978077	-0.426020780132137	SZT2	groupGroup2	9	2785	0.659814591715184	0.989395475403101	GGTTAACATCGTGACTCCGA	NA	NA	NA	NA	nontargeting	Nontargeting
SABETI-NT-13	0.490622916448467	0.204442062982941	-2.39981395848762	TACC3	(Intercept)	21	6844	0.0328068126684964	0.036818559916651	GGTTAACATCGTGACTCCGA	NA	NA	NA	NA	nontargeting	Nontargeting
SABETI-NT-13	0.0852501084212941	0.204748855948218	-0.416364272349607	TACC3	groupGroup2	21	6844	0.645713064150488	0.988707791143698	GGTTAACATCGTGACTCCGA	NA	NA	NA	NA	nontargeting	Nontargeting
SABETI-NT-13	0.847297860387219	0.241428241146512	-3.50952256605735	TACO1	(Intercept)	19	5575	0.000897823928105058	0.00107688704570568	GGTTAACATCGTGACTCCGA	NA	NA	NA	NA	nontargeting	Nontargeting
SABETI-NT-13	-0.00652248568605685	0.24176474973383	0.0269786463627876	TACO1	groupGroup2	19	5575	0.043046468868674	0.823081860254932	GGTTAACATCGTGACTCCGA	NA	NA	NA	NA	nontargeting	Nontargeting
SABETI-NT-13	0.947381318944219	0.250170597062501	-3.78694111165882	TADA2A	(Intercept)	14	4058	0.000305026453884882	0.000373053344661909	GGTTAACATCGTGACTCCGA	NA	NA	NA	NA	nontargeting	Nontargeting
SABETI-NT-13	0.315043560462892	0.25063022197524	-1.25700547196584	TADA2A	groupGroup2	14	4058	0.417503308305952	0.974519277053319	GGTTAACATCGTGACTCCGA	NA	NA	NA	NA	nontargeting	Nontargeting
SABETI-NT-13	-0.312872321280335	0.138756807220994	2.25482502477901	TADA3	(Intercept)	36	10743	0.048288627720373	0.0537768765576679	GGTTAACATCGTGACTCCGA	NA	NA	NA	NA	nontargeting	Nontargeting
SABETI-NT-13	0.226037432696591	0.13898943753778	-1.62629216076329	TADA3	groupGroup2	36	10743	0.207775037255432	0.941078830797991	GGTTAACATCGTGACTCCGA	NA	NA	NA	NA	nontargeting	Nontargeting
SABETI-NT-13	-0.356674943938731	0.178597944926082	1.99708313601453	TAF10	(Intercept)	33	8751	0.091632305138052	0.100615930077584	GGTTAACATCGTGACTCCGA	NA	NA	NA	NA	nontargeting	Nontargeting
SABETI-NT-13	0.325348438672824	0.178891269938637	-1.81869377295172	TAF10	groupGroup2	33	8751	0.137916324560826	0.915162622949798	GGTTAACATCGTGACTCCGA	NA	NA	NA	NA	nontargeting	Nontargeting
SABETI-NT-13	0.254234138384249	0.172377694013906	-1.47486680245148	TAF11	(Intercept)	28	9901	0.280496714046548	0.298017686776505	GGTTAACATCGTGACTCCGA	NA	NA	NA	NA	nontargeting	Nontargeting
SABETI-NT-13	-0.178275342085678	0.172584330377684	1.03297525155117	TAF11	groupGroup2	28	9901	0.603230961028352	0.986077999506123	GGTTAACATCGTGACTCCGA	NA	NA	NA	NA	nontargeting	Nontargeting
SABETI-NT-13	0.25423413838425	0.180559979362336	-1.40803149890746	TAF12	(Intercept)	25	8200	0.3182434860994	0.336664798015071	GGTTAACATCGTGACTCCGA	NA	NA	NA	NA	nontargeting	Nontargeting
SABETI-NT-13	0.0939247111969248	0.180833087698231	-0.519400030118733	TAF12	groupGroup2	25	8200	0.793036379340246	0.993759067484287	GGTTAACATCGTGACTCCGA	NA	NA	NA	NA	nontargeting	Nontargeting
SABETI-NT-13	1.58923520511658	0.340593597738851	-4.66607480489142	TAF13	(Intercept)	9	4042	6.14015943185606e-06	8.10282507496373e-06	GGTTAACATCGTGACTCCGA	NA	NA	NA	NA	nontargeting	Nontargeting
SABETI-NT-13	-0.360813004957675	0.340946308458558	1.05826928172044	TAF13	groupGroup2	9	4042	0.579865386637594	0.984969513074624	GGTTAACATCGTGACTCCGA	NA	NA	NA	NA	nontargeting	Nontargeting
SABETI-NT-13	1.81237875643077	0.400114376698435	-4.52965167456794	TAF4	(Intercept)	7	3005	1.1816201695145e-05	1.53728590910576e-05	GGTTAACATCGTGACTCCGA	NA	NA	NA	NA	nontargeting	Nontargeting
SABETI-NT-13	-0.285727037615967	0.400566303298315	0.713307722749649	TAF4	groupGroup2	7	3005	0.951310719404952	0.998670460081965	GGTTAACATCGTGACTCCGA	NA	NA	NA	NA	nontargeting	Nontargeting
SABETI-NT-13	1.05860695405443	0.274496993151791	-3.85653388002339	TAF4B	(Intercept)	13	5139	0.000230012329001154	0.000282745029862436	GGTTAACATCGTGACTCCGA	NA	NA	NA	NA	nontargeting	Nontargeting
SABETI-NT-13	-0.149331393391328	0.274840006941693	0.543339359698855	TAF4B	groupGroup2	13	5139	0.826207661642208	0.994853800197921	GGTTAACATCGTGACTCCGA	NA	NA	NA	NA	nontargeting	Nontargeting
SABETI-NT-13	1.94591014905531	0.388608028160216	-5.0073853550268	TAF5	(Intercept)	7	2302	1.10348788856195e-06	1.51367502946893e-06	GGTTAACATCGTGACTCCGA	NA	NA	NA	NA	nontargeting	Nontargeting
SABETI-NT-13	-0.0178682538308419	0.389143453457147	0.0459168814793119	TAF5	groupGroup2	7	2302	0.073247002212858	0.868517645023911	GGTTAACATCGTGACTCCGA	NA	NA	NA	NA	nontargeting	Nontargeting
SABETI-NT-13	1.05860695405438	0.256790795610651	-4.12244898239833	TAF5L	(Intercept)	14	4571	7.49731301931688e-05	9.40615623867153e-05	GGTTAACATCGTGACTCCGA	NA	NA	NA	NA	nontargeting	Nontargeting
SABETI-NT-13	0.0785120170333464	0.257176824328805	-0.305284184289357	TAF5L	groupGroup2	14	4571	0.479700559066164	0.978952244777365	GGTTAACATCGTGACTCCGA	NA	NA	NA	NA	nontargeting	Nontargeting
SABETI-NT-13	1.11923157587087	0.263729763393324	-4.24385765743725	TAF6	(Intercept)	14	4914	4.39419494103124e-05	5.56824272082836e-05	GGTTAACATCGTGACTCCGA	NA	NA	NA	NA	nontargeting	Nontargeting
SABETI-NT-13	-0.0716635808119694	0.264076367722414	0.271374456677241	TAF6	groupGroup2	14	4914	0.427793908422014	0.97565529779241	GGTTAACATCGTGACTCCGA	NA	NA	NA	NA	nontargeting	Nontargeting
SABETI-NT-13	-0.0971637484536461	0.154589348643657	0.628528092692969	TAF7	(Intercept)	33	10174	0.940683901271266	0.944722994147758	GGTTAACATCGTGACTCCGA	NA	NA	NA	NA	nontargeting	Nontargeting
SABETI-NT-13	0.0851596219433006	0.154820878815624	-0.55005256781107	TAF7	groupGroup2	33	10174	0.835433363035254	0.994882844200948	GGTTAACATCGTGACTCCGA	NA	NA	NA	NA	nontargeting	Nontargeting
SABETI-NT-13	-2.16730289747119	0.0761032825261201	28.478441737744	TAGLN2	(Intercept)	49	17442	4.33318947514398e-178	1.63046697358461e-176	GGTTAACATCGTGACTCCGA	NA	NA	NA	NA	nontargeting	Nontargeting
SABETI-NT-13	-0.00205818631579014	0.0762098347600463	0.027006833465399	TAGLN2	groupGroup2	49	17442	0.0430914325931979	0.823301714660528	GGTTAACATCGTGACTCCGA	NA	NA	NA	NA	nontargeting	Nontargeting
SABETI-NT-13	1.25276296849535	0.280012058142377	-4.4739607887113	TAL1	(Intercept)	12	4584	1.53567657287177e-05	1.98705431683116e-05	GGTTAACATCGTGACTCCGA	NA	NA	NA	NA	nontargeting	Nontargeting
SABETI-NT-13	-0.116000821675455	0.280365303188306	0.413748849648288	TAL1	groupGroup2	12	4584	0.641883904575862	0.988588032693095	GGTTAACATCGTGACTCCGA	NA	NA	NA	NA	nontargeting	Nontargeting
SABETI-NT-13	-1.56350081724707	0.0856945513241853	18.2450435072855	TALDO1	(Intercept)	47	16835	4.53112895707938e-74	1.04082633411876e-72	GGTTAACATCGTGACTCCGA	NA	NA	NA	NA	nontargeting	Nontargeting
SABETI-NT-13	0.0685204321506682	0.0858195842511585	-0.798424191267779	TALDO1	groupGroup2	47	16835	0.8492487389418	0.995417682386692	GGTTAACATCGTGACTCCGA	NA	NA	NA	NA	nontargeting	Nontargeting
SABETI-NT-13	1.49392502531228	0.349830385658395	-4.27042671693786	TANC2	(Intercept)	9	3250	3.90198642807624e-05	4.95569471918087e-05	GGTTAACATCGTGACTCCGA	NA	NA	NA	NA	nontargeting	Nontargeting
SABETI-NT-13	-0.0793027890308522	0.350292845934375	0.226389976133595	TANC2	groupGroup2	9	3250	0.358203753085004	0.968362790091215	GGTTAACATCGTGACTCCGA	NA	NA	NA	NA	nontargeting	Nontargeting
SABETI-NT-13	0.524524468124152	0.20532372457795	-2.55462182561869	TANGO2	(Intercept)	18	7466	0.0212606445682976	0.0240641672238202	GGTTAACATCGTGACTCCGA	NA	NA	NA	NA	nontargeting	Nontargeting
SABETI-NT-13	-0.0532379650655275	0.205599244085583	0.258940470828612	TANGO2	groupGroup2	18	7466	0.408637656826094	0.973143833207494	GGTTAACATCGTGACTCCGA	NA	NA	NA	NA	nontargeting	Nontargeting
SABETI-NT-13	1.25276296849539	0.282011922908286	-4.4422340572558	TAPBP	(Intercept)	14	3993	1.78059275091315e-05	2.29686723999842e-05	GGTTAACATCGTGACTCCGA	NA	NA	NA	NA	nontargeting	Nontargeting
SABETI-NT-13	0.0417238433713875	0.28242220613704	-0.147735703725584	TAPBP	groupGroup2	14	3993	0.234897293395742	0.948315421590255	GGTTAACATCGTGACTCCGA	NA	NA	NA	NA	nontargeting	Nontargeting
SABETI-NT-13	-0.133531392624519	0.172438945665398	0.774369108493766	TARDBP	(Intercept)	31	11815	0.877425092461368	0.885264190949804	GGTTAACATCGTGACTCCGA	NA	NA	NA	NA	nontargeting	Nontargeting
SABETI-NT-13	-0.329140883392182	0.172639904282214	1.90651683201896	TARDBP	groupGroup2	31	11815	0.113166367967121	0.902614213942649	GGTTAACATCGTGACTCCGA	NA	NA	NA	NA	nontargeting	Nontargeting
SABETI-NT-13	0.847297860387185	0.239357661728577	-3.53988192509998	TARS2	(Intercept)	17	4176	0.000800612173696846	0.000962212092049484	GGTTAACATCGTGACTCCGA	NA	NA	NA	NA	nontargeting	Nontargeting
SABETI-NT-13	0.378781046373742	0.239821316792162	-1.5794302668349	TARS2	groupGroup2	17	4176	0.228474799151428	0.946155516625988	GGTTAACATCGTGACTCCGA	NA	NA	NA	NA	nontargeting	Nontargeting
SABETI-NT-13	-0.115512887121855	0.163610936824491	0.706021793920589	TASOR2	(Intercept)	30	11594	0.960349168738116	0.963108537114907	GGTTAACATCGTGACTCCGA	NA	NA	NA	NA	nontargeting	Nontargeting
SABETI-NT-13	-0.242403273368295	0.163806698279553	1.47981294974037	TASOR2	groupGroup2	30	11594	0.277846343586092	0.956564917068348	GGTTAACATCGTGACTCCGA	NA	NA	NA	NA	nontargeting	Nontargeting
SABETI-NT-13	0.71376646776267	0.216454624032824	-3.2975339332757	TATDN1	(Intercept)	17	8202	0.00195075776003779	0.00230751405548469	GGTTAACATCGTGACTCCGA	NA	NA	NA	NA	nontargeting	Nontargeting
SABETI-NT-13	-0.358774434512209	0.216676658074205	1.65580564930691	TATDN1	groupGroup2	17	8202	0.195522366752279	0.93743193434475	GGTTAACATCGTGACTCCGA	NA	NA	NA	NA	nontargeting	Nontargeting
SABETI-NT-13	2.10006082888269	0.417434630388579	-5.03087352126918	TATDN2	(Intercept)	5	3084	9.7650034749497e-07	1.34314211707426e-06	GGTTAACATCGTGACTCCGA	NA	NA	NA	NA	nontargeting	Nontargeting
SABETI-NT-13	-0.501608597697203	0.417798980688568	1.20059794514221	TATDN2	groupGroup2	5	3084	0.45981439707113	0.978017941316829	GGTTAACATCGTGACTCCGA	NA	NA	NA	NA	nontargeting	Nontargeting
SABETI-NT-13	-0.297834443915807	0.145710887361191	2.04400954046439	TAX1BP1	(Intercept)	37	10985	0.0819052093117992	0.0901775382601456	GGTTAACATCGTGACTCCGA	NA	NA	NA	NA	nontargeting	Nontargeting
SABETI-NT-13	0.129895818199133	0.145935262043719	-0.890092061233417	TAX1BP1	groupGroup2	37	10985	0.746832910755948	0.992564354582006	GGTTAACATCGTGACTCCGA	NA	NA	NA	NA	nontargeting	Nontargeting
SABETI-NT-13	2.50552593699072	0.52647320220968	-4.75907591587698	TBC1D17	(Intercept)	4	1095	3.8896256759393e-06	5.1842412087505e-06	GGTTAACATCGTGACTCCGA	NA	NA	NA	NA	nontargeting	Nontargeting
SABETI-NT-13	0.188712125356538	0.527349013388561	-0.357850532693594	TBC1D17	groupGroup2	4	1095	0.55908965670828	0.983801814132836	GGTTAACATCGTGACTCCGA	NA	NA	NA	NA	nontargeting	Nontargeting
SABETI-NT-13	1.81237875643078	0.389203485239112	-4.65663547518677	TBC1D19	(Intercept)	8	2167	6.42837607765722e-06	8.47414613477447e-06	GGTTAACATCGTGACTCCGA	NA	NA	NA	NA	nontargeting	Nontargeting
SABETI-NT-13	0.121583819203411	0.389806999355768	-0.31190773742994	TBC1D19	groupGroup2	8	2167	0.489778715925192	0.979779218340044	GGTTAACATCGTGACTCCGA	NA	NA	NA	NA	nontargeting	Nontargeting
SABETI-NT-13	1.25276296849535	0.291105343275584	-4.30346950831947	TBC1D22A	(Intercept)	14	5393	3.36287996934762e-05	4.28319408267033e-05	GGTTAACATCGTGACTCCGA	NA	NA	NA	NA	nontargeting	Nontargeting
SABETI-NT-13	-0.385638442061502	0.29140329501658	1.32338394471332	TBC1D22A	groupGroup2	14	5393	0.371415456536458	0.969488857740932	GGTTAACATCGTGACTCCGA	NA	NA	NA	NA	nontargeting	Nontargeting
SABETI-NT-13	1.69459572077438	0.350684250382133	-4.83225499556314	TBC1D22B	(Intercept)	7	3709	2.69990385449354e-06	3.62876879329897e-06	GGTTAACATCGTGACTCCGA	NA	NA	NA	NA	nontargeting	Nontargeting
SABETI-NT-13	-0.32981730685902	0.35105098288225	0.9395139821319	TBC1D22B	groupGroup2	7	3709	0.694933833773254	0.990839100662649	GGTTAACATCGTGACTCCGA	NA	NA	NA	NA	nontargeting	Nontargeting
SABETI-NT-13	1.81237875643077	0.376448239391519	-4.81441687537242	TBC1D24	(Intercept)	8	1710	2.95260676483572e-06	3.96026456317319e-06	GGTTAACATCGTGACTCCGA	NA	NA	NA	NA	nontargeting	Nontargeting
SABETI-NT-13	0.416949066289859	0.377216203264787	-1.10533180356832	TBC1D24	groupGroup2	8	1710	0.538031683931174	0.982922191843358	GGTTAACATCGTGACTCCGA	NA	NA	NA	NA	nontargeting	Nontargeting
SABETI-NT-13	1.94591014905526	0.417352574318063	-4.66250903623823	TBC1D25	(Intercept)	7	1575	6.24754732653584e-06	8.24123007474335e-06	GGTTAACATCGTGACTCCGA	NA	NA	NA	NA	nontargeting	Nontargeting
SABETI-NT-13	0.34145256661984	0.418132422317363	-0.816613465962409	TBC1D25	groupGroup2	7	1575	0.828298714346894	0.994869759897653	GGTTAACATCGTGACTCCGA	NA	NA	NA	NA	nontargeting	Nontargeting
SABETI-NT-13	1.94591014905536	0.403677023986757	-4.82046297764818	TBC1D2B	(Intercept)	6	1321	2.86450872346798e-06	3.84470802426762e-06	GGTTAACATCGTGACTCCGA	NA	NA	NA	NA	nontargeting	Nontargeting
SABETI-NT-13	0.557714551559416	0.404612523696749	-1.37839171774479	TBC1D2B	groupGroup2	6	1321	0.336164758264514	0.965251687091218	GGTTAACATCGTGACTCCGA	NA	NA	NA	NA	nontargeting	Nontargeting
SABETI-NT-13	1.11923157587083	0.266693501386011	-4.19669609515856	TBC1D31	(Intercept)	13	4492	5.41673935091778e-05	6.8362384074333e-05	GGTTAACATCGTGACTCCGA	NA	NA	NA	NA	nontargeting	Nontargeting
SABETI-NT-13	0.0270297014321907	0.267076199631805	-0.101205953467416	TBC1D31	groupGroup2	13	4492	0.161226058393284	0.925154510548197	GGTTAACATCGTGACTCCGA	NA	NA	NA	NA	nontargeting	Nontargeting
SABETI-NT-13	1.11923157587084	0.260996894519566	-4.28829460952429	TBC1D9B	(Intercept)	11	4394	3.6010036239938e-05	4.58054887398351e-05	GGTTAACATCGTGACTCCGA	NA	NA	NA	NA	nontargeting	Nontargeting
SABETI-NT-13	0.0802868781057197	0.261390650078274	-0.307152830759928	TBC1D9B	groupGroup2	11	4394	0.482545906454958	0.979247557013399	GGTTAACATCGTGACTCCGA	NA	NA	NA	NA	nontargeting	Nontargeting
SABETI-NT-13	-1.1770839041096	0.0933869841451633	12.6043678879266	TBCA	(Intercept)	45	16340	3.99535522007132e-36	5.51880957576425e-35	GGTTAACATCGTGACTCCGA	NA	NA	NA	NA	nontargeting	Nontargeting
SABETI-NT-13	-0.0203255126294056	0.0935159463051884	0.217348093373011	TBCA	groupGroup2	45	16340	0.34412584061696	0.966254085645239	GGTTAACATCGTGACTCCGA	NA	NA	NA	NA	nontargeting	Nontargeting
SABETI-NT-13	0.756326082181474	0.224743721754849	-3.36528235928423	TBL2	(Intercept)	17	4029	0.0015293072999147	0.00181706855480689	GGTTAACATCGTGACTCCGA	NA	NA	NA	NA	nontargeting	Nontargeting
SABETI-NT-13	0.535241019581955	0.225250320147474	-2.37620536668506	TBL2	groupGroup2	17	4029	0.0349834488824286	0.804861834622349	GGTTAACATCGTGACTCCGA	NA	NA	NA	NA	nontargeting	Nontargeting
SABETI-NT-13	0.672944473242436	0.218710928323694	-3.07686716160097	TBL3	(Intercept)	23	5887	0.004183770025885	0.00488100591014345	GGTTAACATCGTGACTCCGA	NA	NA	NA	NA	nontargeting	Nontargeting
SABETI-NT-13	0.124088933798516	0.219051231663639	-0.566483615983765	TBL3	groupGroup2	23	5887	0.857869864892848	0.995712730065744	GGTTAACATCGTGACTCCGA	NA	NA	NA	NA	nontargeting	Nontargeting
SABETI-NT-13	0.524524468124171	0.203554462880089	-2.57682617567153	TBP	(Intercept)	21	7199	0.0199424159137021	0.0225991443674258	GGTTAACATCGTGACTCCGA	NA	NA	NA	NA	nontargeting	Nontargeting
SABETI-NT-13	0.00889499158889924	0.203841815376728	-0.0436367365177752	TBP	groupGroup2	21	7199	0.0696120638619679	0.865208852328643	GGTTAACATCGTGACTCCGA	NA	NA	NA	NA	nontargeting	Nontargeting
SABETI-NT-13	2.1000608288826	0.46657068625887	-4.50105609017497	TBXA2R	(Intercept)	6	1385	1.35233316135993e-05	1.75444900278358e-05	GGTTAACATCGTGACTCCGA	NA	NA	NA	NA	nontargeting	Nontargeting
SABETI-NT-13	0.287415014097925	0.467391000647725	-0.614934848338151	TBXA2R	groupGroup2	6	1385	0.922804504617928	0.998009618252567	GGTTAACATCGTGACTCCGA	NA	NA	NA	NA	nontargeting	Nontargeting
SABETI-NT-13	1.00144854021447	0.259467427038571	-3.85963105906778	TCEANC2	(Intercept)	18	2667	0.00022711668309494	0.000279255717809724	GGTTAACATCGTGACTCCGA	NA	NA	NA	NA	nontargeting	Nontargeting
SABETI-NT-13	0.744665421523626	0.260162319139595	-2.86231082189909	TCEANC2	groupGroup2	18	2667	0.00841128487202836	0.632503246428262	GGTTAACATCGTGACTCCGA	NA	NA	NA	NA	nontargeting	Nontargeting
SABETI-NT-13	-0.133531392624517	0.156129655003223	0.855259640596533	TCF25	(Intercept)	31	9498	0.784814850745814	0.797237173423814	GGTTAACATCGTGACTCCGA	NA	NA	NA	NA	nontargeting	Nontargeting
SABETI-NT-13	0.214690794998129	0.156386782641306	-1.37281930974021	TCF25	groupGroup2	31	9498	0.339617052462546	0.965543162348299	GGTTAACATCGTGACTCCGA	NA	NA	NA	NA	nontargeting	Nontargeting
SABETI-NT-13	1.18377009700842	0.271011132046142	-4.36797591328047	TCF3	(Intercept)	14	5648	2.50806638946376e-05	3.2128883271502e-05	GGTTAACATCGTGACTCCGA	NA	NA	NA	NA	nontargeting	Nontargeting
SABETI-NT-13	-0.315964232400088	0.271297554749283	1.1646409149986	TCF3	groupGroup2	14	5648	0.48832874958132	0.97964579922114	GGTTAACATCGTGACTCCGA	NA	NA	NA	NA	nontargeting	Nontargeting
SABETI-NT-13	1.94591014905524	0.396027192679679	-4.9135771104212	TCFL5	(Intercept)	7	1963	1.78859072782824e-06	2.42678703197737e-06	GGTTAACATCGTGACTCCGA	NA	NA	NA	NA	nontargeting	Nontargeting
SABETI-NT-13	0.138580749232964	0.396657205228927	-0.34937156669821	TCFL5	groupGroup2	7	1963	0.546379246901102	0.983270359682977	GGTTAACATCGTGACTCCGA	NA	NA	NA	NA	nontargeting	Nontargeting
SABETI-NT-13	0.947381318944207	0.244868686414577	-3.8689361747963	TCHP	(Intercept)	15	6478	0.000218622498512658	0.000268987113232	GGTTAACATCGTGACTCCGA	NA	NA	NA	NA	nontargeting	Nontargeting
SABETI-NT-13	-0.27238345688994	0.245140037550572	1.11113410771893	TCHP	groupGroup2	15	6478	0.533021257076392	0.982625865429714	GGTTAACATCGTGACTCCGA	NA	NA	NA	NA	nontargeting	Nontargeting
SABETI-NT-13	1.69459572077441	0.356117398683282	-4.75853111092032	TCIRG1	(Intercept)	9	2225	3.90013679639722e-06	5.19784122427123e-06	GGTTAACATCGTGACTCCGA	NA	NA	NA	NA	nontargeting	Nontargeting
SABETI-NT-13	0.24373107523637	0.356736976243525	-0.683223471261326	TCIRG1	groupGroup2	9	2225	0.988931286961422	0.999610244669456	GGTTAACATCGTGACTCCGA	NA	NA	NA	NA	nontargeting	Nontargeting
SABETI-NT-13	2.50552593699072	0.522640600566986	-4.79397493090396	TCP11L1	(Intercept)	4	1373	3.2701743143399e-06	4.37568851514091e-06	GGTTAACATCGTGACTCCGA	NA	NA	NA	NA	nontargeting	Nontargeting
SABETI-NT-13	-0.0503914455363957	0.523340039432154	0.0962881525194834	TCP11L1	groupGroup2	4	1373	0.153416559429802	0.922506899258921	GGTTAACATCGTGACTCCGA	NA	NA	NA	NA	nontargeting	Nontargeting
SABETI-NT-13	0.847297860387193	0.257353746567169	-3.29234709690169	TEAD1	(Intercept)	17	5831	0.00198709814318552	0.00234976431394649	GGTTAACATCGTGACTCCGA	NA	NA	NA	NA	nontargeting	Nontargeting
SABETI-NT-13	-0.1434480055952	0.257679739760717	0.556691052732384	TEAD1	groupGroup2	17	5831	0.84452293789261	0.995183505966124	GGTTAACATCGTGACTCCGA	NA	NA	NA	NA	nontargeting	Nontargeting
SABETI-NT-13	2.1000608288826	0.424263506701198	-4.94989740034755	TEAD2	(Intercept)	6	1421	1.48505229694064e-06	2.02358574575224e-06	GGTTAACATCGTGACTCCGA	NA	NA	NA	NA	nontargeting	Nontargeting
SABETI-NT-13	0.33788883781764	0.425079078452631	-0.794884657809128	TEAD2	groupGroup2	6	1421	0.853361199100756	0.995591038117005	GGTTAACATCGTGACTCCGA	NA	NA	NA	NA	nontargeting	Nontargeting
SABETI-NT-13	1.00144854021446	0.248138018925225	-4.03585288764733	TEAD4	(Intercept)	15	4965	0.000108808598366833	0.000135573891719588	GGTTAACATCGTGACTCCGA	NA	NA	NA	NA	nontargeting	Nontargeting
SABETI-NT-13	0.0417238433714006	0.248499082409785	-0.167903410212986	TEAD4	groupGroup2	15	4965	0.266681465487108	0.954239694241211	GGTTAACATCGTGACTCCGA	NA	NA	NA	NA	nontargeting	Nontargeting
SABETI-NT-13	-0.41224479509354	0.126706524579652	3.25354038760954	TECR	(Intercept)	37	13943	0.00227953044356166	0.00268877756479561	GGTTAACATCGTGACTCCGA	NA	NA	NA	NA	nontargeting	Nontargeting
SABETI-NT-13	-0.198221030973449	0.126857217185882	1.56255225654996	TECR	groupGroup2	37	13943	0.236315890976042	0.948845796046185	GGTTAACATCGTGACTCCGA	NA	NA	NA	NA	nontargeting	Nontargeting
SABETI-NT-13	1.49392502531227	0.327237399535457	-4.56526371201161	TEDC2	(Intercept)	8	3040	9.97733638331394e-06	1.30298598669635e-05	GGTTAACATCGTGACTCCGA	NA	NA	NA	NA	nontargeting	Nontargeting
SABETI-NT-13	0.081029621280267	0.327728776703689	-0.247245976063703	TEDC2	groupGroup2	8	3040	0.390564268415376	0.971099260685549	GGTTAACATCGTGACTCCGA	NA	NA	NA	NA	nontargeting	Nontargeting
SABETI-NT-13	1.18377009700844	0.281358881264664	-4.20733154641351	TELO2	(Intercept)	13	3906	5.16807783454966e-05	6.52796416192459e-05	GGTTAACATCGTGACTCCGA	NA	NA	NA	NA	nontargeting	Nontargeting
SABETI-NT-13	0.108005273005256	0.281790978045965	-0.383281515093923	TELO2	groupGroup2	13	3906	0.596977912951784	0.985780835289883	GGTTAACATCGTGACTCCGA	NA	NA	NA	NA	nontargeting	Nontargeting
SABETI-NT-13	1.81237875643082	0.367718214815952	-4.9287162925501	TEN1	(Intercept)	8	2394	1.65543332683702e-06	2.25003162683122e-06	GGTTAACATCGTGACTCCGA	NA	NA	NA	NA	nontargeting	Nontargeting
SABETI-NT-13	0.0635240785934657	0.368264701750084	-0.172495702932113	TEN1	groupGroup2	8	2394	0.273904321414962	0.955392690720179	GGTTAACATCGTGACTCCGA	NA	NA	NA	NA	nontargeting	Nontargeting
SABETI-NT-13	1.32687094064907	0.298827332605152	-4.4402596277975	TENT4A	(Intercept)	12	4426	1.79700826799438e-05	2.31760783078702e-05	GGTTAACATCGTGACTCCGA	NA	NA	NA	NA	nontargeting	Nontargeting
SABETI-NT-13	-0.188502080995808	0.299184134833922	0.630053732964304	TENT4A	groupGroup2	12	4426	0.942681141645494	0.998380591111859	GGTTAACATCGTGACTCCGA	NA	NA	NA	NA	nontargeting	Nontargeting
SABETI-NT-13	2.28238238567658	0.489550030869657	-4.66220455879057	TESK2	(Intercept)	5	1274	6.25680009457492e-06	8.25314051651506e-06	GGTTAACATCGTGACTCCGA	NA	NA	NA	NA	nontargeting	Nontargeting
SABETI-NT-13	0.225449894778213	0.490380665629154	-0.459744664869612	TESK2	groupGroup2	5	1274	0.708600988278362	0.991289827521763	GGTTAACATCGTGACTCCGA	NA	NA	NA	NA	nontargeting	Nontargeting
SABETI-NT-13	1.2527629684954	0.29003083939679	-4.31941296691385	TEX2	(Intercept)	13	5033	3.12889580864942e-05	3.99058502190921e-05	GGTTAACATCGTGACTCCGA	NA	NA	NA	NA	nontargeting	Nontargeting
SABETI-NT-13	-0.284522036717081	0.290351839544404	0.979921591554335	TEX2	groupGroup2	13	5033	0.654249648078908	0.989078385938169	GGTTAACATCGTGACTCCGA	NA	NA	NA	NA	nontargeting	Nontargeting
SABETI-NT-13	0.847297860387201	0.236336006325928	-3.58514080676603	TEX264	(Intercept)	15	5000	0.000673792781200104	0.000812302029239718	GGTTAACATCGTGACTCCGA	NA	NA	NA	NA	nontargeting	Nontargeting
SABETI-NT-13	0.167843537613303	0.236718731028513	-0.709042063904465	TEX264	groupGroup2	15	5000	0.956596748048668	0.998748695729051	GGTTAACATCGTGACTCCGA	NA	NA	NA	NA	nontargeting	Nontargeting
SABETI-NT-13	1.32687094064907	0.30736941737659	-4.31686064272094	TFE3	(Intercept)	10	1894	3.16528012245448e-05	4.036120804442e-05	GGTTAACATCGTGACTCCGA	NA	NA	NA	NA	nontargeting	Nontargeting
SABETI-NT-13	0.789413191779067	0.308221097514204	-2.56119129464422	TFE3	groupGroup2	10	1894	0.020862780225338	0.748961361279508	GGTTAACATCGTGACTCCGA	NA	NA	NA	NA	nontargeting	Nontargeting
SABETI-NT-13	0.559615787935435	0.210770035653696	-2.65510126332619	TFR2	(Intercept)	21	6663	0.0158569208226262	0.0180512948223651	GGTTAACATCGTGACTCCGA	NA	NA	NA	NA	nontargeting	Nontargeting
SABETI-NT-13	0.0605933222261303	0.211080200813165	-0.287063030983961	TFR2	groupGroup2	21	6663	0.451871883243906	0.977304328983703	GGTTAACATCGTGACTCCGA	NA	NA	NA	NA	nontargeting	Nontargeting
SABETI-NT-13	-0.490206336563255	0.159179534258838	3.07958142261016	TFRC	(Intercept)	34	14148	0.00414583400649204	0.00483745681782605	GGTTAACATCGTGACTCCGA	NA	NA	NA	NA	nontargeting	Nontargeting
SABETI-NT-13	-0.505662075180079	0.159358937698544	3.17310144308711	TFRC	groupGroup2	34	14148	0.00301639634586718	0.497296628787243	GGTTAACATCGTGACTCCGA	NA	NA	NA	NA	nontargeting	Nontargeting
SABETI-NT-13	1.94591014905541	0.392489227547739	-4.9578689362085	TGFBRAP1	(Intercept)	6	2810	1.42541228608623e-06	1.94403115747331e-06	GGTTAACATCGTGACTCCGA	NA	NA	NA	NA	nontargeting	Nontargeting
SABETI-NT-13	-0.253448900809629	0.392925085800825	0.645031101267235	TGFBRAP1	groupGroup2	6	2810	0.962185937866834	0.998827807097272	GGTTAACATCGTGACTCCGA	NA	NA	NA	NA	nontargeting	Nontargeting
SABETI-NT-13	2.10006082888254	0.418559599718365	-5.01735196205176	TGIF2	(Intercept)	6	3562	1.04777081360013e-06	1.4388976540557e-06	GGTTAACATCGTGACTCCGA	NA	NA	NA	NA	nontargeting	Nontargeting
SABETI-NT-13	-0.668815079900389	0.41887410005207	1.59669714555579	TGIF2	groupGroup2	6	3562	0.220666464499256	0.944641392677056	GGTTAACATCGTGACTCCGA	NA	NA	NA	NA	nontargeting	Nontargeting
SABETI-NT-13	1.00144854021448	0.262535622659961	-3.81452440650908	TGM2	(Intercept)	16	4792	0.000272890904426228	0.000334432086507806	GGTTAACATCGTGACTCCGA	NA	NA	NA	NA	nontargeting	Nontargeting
SABETI-NT-13	0.0219403272160453	0.262910076829463	-0.0834518306815487	TGM2	groupGroup2	16	4792	0.133015445449692	0.912573363301223	GGTTAACATCGTGACTCCGA	NA	NA	NA	NA	nontargeting	Nontargeting
SABETI-NT-13	0.672944473242413	0.230037466217067	-2.92536900318408	TGOLN2	(Intercept)	19	7780	0.00688095985347758	0.00795548298704195	GGTTAACATCGTGACTCCGA	NA	NA	NA	NA	nontargeting	Nontargeting
SABETI-NT-13	-0.352765066731161	0.230287419009028	1.53184689050395	TGOLN2	groupGroup2	19	7780	0.251120443671488	0.951533495684471	GGTTAACATCGTGACTCCGA	NA	NA	NA	NA	nontargeting	Nontargeting
SABETI-NT-13	0.847297860387225	0.247597940428639	-3.42207152014427	THAP11	(Intercept)	19	2883	0.00124291928331999	0.00148230493220463	GGTTAACATCGTGACTCCGA	NA	NA	NA	NA	nontargeting	Nontargeting
SABETI-NT-13	0.799576643406659	0.248274465030144	-3.22053515777218	THAP11	groupGroup2	19	2883	0.00255902994881612	0.474915314024005	GGTTAACATCGTGACTCCGA	NA	NA	NA	NA	nontargeting	Nontargeting
SABETI-NT-13	0.7137664677627	0.216057909811617	-3.30358869242528	THAP12	(Intercept)	19	5777	0.00190911538295414	0.00225918433719981	GGTTAACATCGTGACTCCGA	NA	NA	NA	NA	nontargeting	Nontargeting
SABETI-NT-13	0.141441871630128	0.216401688306014	-0.653607985858757	THAP12	groupGroup2	19	5777	0.973271204171016	0.999105383092574	GGTTAACATCGTGACTCCGA	NA	NA	NA	NA	nontargeting	Nontargeting
SABETI-NT-13	1.18377009700841	0.276421747310961	-4.28247816434186	THAP3	(Intercept)	13	2741	3.69646548526584e-05	4.69968085053526e-05	GGTTAACATCGTGACTCCGA	NA	NA	NA	NA	nontargeting	Nontargeting
SABETI-NT-13	0.539958501768882	0.277050764100216	-1.9489514981939	THAP3	groupGroup2	13	2741	0.102602434354323	0.894626000348044	GGTTAACATCGTGACTCCGA	NA	NA	NA	NA	nontargeting	Nontargeting
SABETI-NT-13	-0.477627554356389	0.151061310489182	3.16181259655228	THAP7	(Intercept)	34	11222	0.00313580865524112	0.00367751389062067	GGTTAACATCGTGACTCCGA	NA	NA	NA	NA	nontargeting	Nontargeting
SABETI-NT-13	0.0910360180706364	0.151284169731545	-0.601755082717381	THAP7	groupGroup2	34	11222	0.905325643473846	0.997579851094442	GGTTAACATCGTGACTCCGA	NA	NA	NA	NA	nontargeting	Nontargeting
SABETI-NT-13	2.28238238567654	0.47850132776652	-4.76985590892698	THAP7-AS1	(Intercept)	5	1267	3.68715487953144e-06	4.92053600929845e-06	GGTTAACATCGTGACTCCGA	NA	NA	NA	NA	nontargeting	Nontargeting
SABETI-NT-13	0.249633150113754	0.479337762857605	-0.520787572891292	THAP7-AS1	groupGroup2	5	1267	0.794970477946618	0.99381142329496	GGTTAACATCGTGACTCCGA	NA	NA	NA	NA	nontargeting	Nontargeting
SABETI-NT-13	0.33647223662121	0.184574574879368	-1.82296091886501	THEM4	(Intercept)	26	7824	0.136618620401168	0.148391032821367	GGTTAACATCGTGACTCCGA	NA	NA	NA	NA	nontargeting	Nontargeting
SABETI-NT-13	0.0844796195588976	0.184852318570747	-0.45701141436625	THEM4	groupGroup2	26	7824	0.704674317526476	0.991157285484517	GGTTAACATCGTGACTCCGA	NA	NA	NA	NA	nontargeting	Nontargeting
SABETI-NT-13	0.847297860387215	0.239439796568049	-3.53866764227062	THOC6	(Intercept)	16	5820	0.000804303672135066	0.000966574295939601	GGTTAACATCGTGACTCCGA	NA	NA	NA	NA	nontargeting	Nontargeting
SABETI-NT-13	-0.0557106070140186	0.239760223691922	0.232359672326648	THOC6	groupGroup2	16	5820	0.367482662809692	0.969202997526618	GGTTAACATCGTGACTCCGA	NA	NA	NA	NA	nontargeting	Nontargeting
SABETI-NT-13	0.947381318944166	0.248597081461137	-3.81091086579096	THOP1	(Intercept)	16	5608	0.000276911373920218	0.00033925527497707	GGTTAACATCGTGACTCCGA	NA	NA	NA	NA	nontargeting	Nontargeting
SABETI-NT-13	-0.0983458386584232	0.248917661731228	0.395093855431653	THOP1	groupGroup2	16	5608	0.614452753156974	0.987072493926595	GGTTAACATCGTGACTCCGA	NA	NA	NA	NA	nontargeting	Nontargeting
SABETI-NT-13	0.395312736644139	0.186234245514913	-2.12266404361427	THYN1	(Intercept)	28	8604	0.0675640281975318	0.0747083794982076	GGTTAACATCGTGACTCCGA	NA	NA	NA	NA	nontargeting	Nontargeting
SABETI-NT-13	-0.0981998869925024	0.186473896252147	0.526614657419492	THYN1	groupGroup2	28	8604	0.80307757750518	0.994262091758016	GGTTAACATCGTGACTCCGA	NA	NA	NA	NA	nontargeting	Nontargeting
SABETI-NT-13	0.17824823140632	0.168648349698944	-1.05692247641031	TIAL1	(Intercept)	26	8752	0.5810939391611	0.59965417653018	GGTTAACATCGTGACTCCGA	NA	NA	NA	NA	nontargeting	Nontargeting
SABETI-NT-13	0.0883661233419378	0.16890337877491	-0.523175581109597	TIAL1	groupGroup2	26	8752	0.798295854472984	0.994061143701738	GGTTAACATCGTGACTCCGA	NA	NA	NA	NA	nontargeting	Nontargeting
SABETI-NT-13	1.69459572077443	0.350859959642403	-4.82983502164671	TICAM1	(Intercept)	9	1805	2.73292442318676e-06	3.67201284296371e-06	GGTTAACATCGTGACTCCGA	NA	NA	NA	NA	nontargeting	Nontargeting
SABETI-NT-13	0.489494339381147	0.351631525859029	-1.39206613566665	TICAM1	groupGroup2	9	1805	0.32780474361496	0.963982056849674	GGTTAACATCGTGACTCCGA	NA	NA	NA	NA	nontargeting	Nontargeting
SABETI-NT-13	2.5055259369908	0.532332384546751	-4.70669455724378	TIGD7	(Intercept)	4	1004	5.03531398260392e-06	6.67266471683513e-06	GGTTAACATCGTGACTCCGA	NA	NA	NA	NA	nontargeting	Nontargeting
SABETI-NT-13	0.272572441059964	0.533284338295929	-0.51112028140738	TIGD7	groupGroup2	4	1004	0.781466329662568	0.993479527860273	GGTTAACATCGTGACTCCGA	NA	NA	NA	NA	nontargeting	Nontargeting
SABETI-NT-13	0.426084395310899	0.205575187683112	-2.07264505076214	TIMELESS	(Intercept)	19	9486	0.0764106502265374	0.0842589873202009	GGTTAACATCGTGACTCCGA	NA	NA	NA	NA	nontargeting	Nontargeting
SABETI-NT-13	-0.430538745660277	0.205788771577845	2.09213915005764	TIMELESS	groupGroup2	19	9486	0.0728521397770408	0.868246089670342	GGTTAACATCGTGACTCCGA	NA	NA	NA	NA	nontargeting	Nontargeting
SABETI-NT-13	0.457833093625458	0.197209985712141	-2.32155127425311	TIMM10B	(Intercept)	17	8032	0.040514220315691	0.0452812980107842	GGTTAACATCGTGACTCCGA	NA	NA	NA	NA	nontargeting	Nontargeting
SABETI-NT-13	-0.0879565291724023	0.197467042003479	0.445423845316185	TIMM10B	groupGroup2	17	8032	0.687973033780734	0.990519150719524	GGTTAACATCGTGACTCCGA	NA	NA	NA	NA	nontargeting	Nontargeting
SABETI-NT-13	-1.02083458762543	0.121300749810226	8.41573188312946	TIMM13	(Intercept)	43	13542	7.80898845547414e-17	2.64981942336217e-16	GGTTAACATCGTGACTCCGA	NA	NA	NA	NA	nontargeting	Nontargeting
SABETI-NT-13	0.228648340722223	0.12149252801151	-1.88199508615511	TIMM13	groupGroup2	43	13542	0.119673365638842	0.906156379490187	GGTTAACATCGTGACTCCGA	NA	NA	NA	NA	nontargeting	Nontargeting
SABETI-NT-13	-0.771618796001445	0.106654977343705	7.23471904658358	TIMM17A	(Intercept)	40	15376	9.3298768720498e-13	2.00036212708614e-12	GGTTAACATCGTGACTCCGA	NA	NA	NA	NA	nontargeting	Nontargeting
SABETI-NT-13	-0.104164681193962	0.106792175650224	0.975396189465533	TIMM17A	groupGroup2	40	15376	0.658727546212498	0.989321328483754	GGTTAACATCGTGACTCCGA	NA	NA	NA	NA	nontargeting	Nontargeting
SABETI-NT-13	-0.562526998142883	0.122695813926009	4.58472852612651	TIMM17B	(Intercept)	37	13686	9.09153329029336e-06	1.1896299906343e-05	GGTTAACATCGTGACTCCGA	NA	NA	NA	NA	nontargeting	Nontargeting
SABETI-NT-13	-0.044170585661303	0.122862008667724	0.359513784124763	TIMM17B	groupGroup2	37	13686	0.561578464163742	0.983801814132836	GGTTAACATCGTGACTCCGA	NA	NA	NA	NA	nontargeting	Nontargeting
SABETI-NT-13	0.107630664192365	0.170327572856331	-0.631903938906885	TIMM44	(Intercept)	33	9330	0.945100701268338	0.948851230738028	GGTTAACATCGTGACTCCGA	NA	NA	NA	NA	nontargeting	Nontargeting
SABETI-NT-13	0.0167200799092407	0.170569396651622	-0.098025086782657	TIMM44	groupGroup2	33	9330	0.156175254150368	0.923681110160839	GGTTAACATCGTGACTCCGA	NA	NA	NA	NA	nontargeting	Nontargeting
SABETI-NT-13	-0.477627554356399	0.149161640256244	3.20208033067942	TIMM50	(Intercept)	33	11281	0.002728778886217	0.00320835052143077	GGTTAACATCGTGACTCCGA	NA	NA	NA	NA	nontargeting	Nontargeting
SABETI-NT-13	0.0971985244095583	0.149382784479361	-0.650667509969916	TIMM50	groupGroup2	33	11281	0.96947771874127	0.999094490831124	GGTTAACATCGTGACTCCGA	NA	NA	NA	NA	nontargeting	Nontargeting
SABETI-NT-13	-0.251314428280901	0.136231992725797	1.84475337439084	TIPRL	(Intercept)	36	11631	0.130146845480805	0.141557603769453	GGTTAACATCGTGACTCCGA	NA	NA	NA	NA	nontargeting	Nontargeting
SABETI-NT-13	0.0532069551280169	0.136431805104067	-0.389989380316647	TIPRL	groupGroup2	36	11631	0.606911200547678	0.986610924521249	GGTTAACATCGTGACTCCGA	NA	NA	NA	NA	nontargeting	Nontargeting
SABETI-NT-13	0.13062018241707	0.180349266002652	-0.724262345570894	TJP1	(Intercept)	23	10147	0.93780937871259	0.942017918713469	GGTTAACATCGTGACTCCGA	NA	NA	NA	NA	nontargeting	Nontargeting
SABETI-NT-13	-0.218713658402779	0.180566507477301	1.21126371362238	TJP1	groupGroup2	23	10147	0.451588701968214	0.977270903711681	GGTTAACATCGTGACTCCGA	NA	NA	NA	NA	nontargeting	Nontargeting
SABETI-NT-13	0.254234138384237	0.186236325582558	-1.36511573447864	TK1	(Intercept)	28	8842	0.34443335483839	0.363333335098961	GGTTAACATCGTGACTCCGA	NA	NA	NA	NA	nontargeting	Nontargeting
SABETI-NT-13	-0.0821620734350869	0.186481683775768	0.440590581184806	TK1	groupGroup2	28	8842	0.680981154358482	0.990453483391041	GGTTAACATCGTGACTCCGA	NA	NA	NA	NA	nontargeting	Nontargeting
SABETI-NT-13	2.50552593699072	0.561706121619445	-4.46056370147273	TLE2	(Intercept)	4	456	1.63488712505767e-05	2.11272504041651e-05	GGTTAACATCGTGACTCCGA	NA	NA	NA	NA	nontargeting	Nontargeting
SABETI-NT-13	1.08281228790133	0.563709049917855	-1.9208708607022	TLE2	groupGroup2	4	456	0.10949598039857	0.900061420069308	GGTTAACATCGTGACTCCGA	NA	NA	NA	NA	nontargeting	Nontargeting
SABETI-NT-13	-0.0784716154415004	0.170441547139894	0.460401919357684	TLE5	(Intercept)	33	8491	0.709544485470516	0.724790230386517	GGTTAACATCGTGACTCCGA	NA	NA	NA	NA	nontargeting	Nontargeting
SABETI-NT-13	0.275251588815199	0.170729490560121	-1.61220881004311	TLE5	groupGroup2	33	8491	0.213833017578258	0.942911015776157	GGTTAACATCGTGACTCCGA	NA	NA	NA	NA	nontargeting	Nontargeting
SABETI-NT-13	-0.477627554356397	0.127953268081358	3.73282809824521	TLK1	(Intercept)	35	12524	0.000378683641538434	0.000461288367482514	GGTTAACATCGTGACTCCGA	NA	NA	NA	NA	nontargeting	Nontargeting
SABETI-NT-13	0.0810926169336009	0.128144265202315	-0.632822832965417	TLK1	groupGroup2	35	12524	0.946301311121324	0.998468877365022	GGTTAACATCGTGACTCCGA	NA	NA	NA	NA	nontargeting	Nontargeting
SABETI-NT-13	1.00144854021449	0.25334371986063	-3.95292427523132	TLK2	(Intercept)	17	6218	0.000154403748998166	0.000191155816250757	GGTTAACATCGTGACTCCGA	NA	NA	NA	NA	nontargeting	Nontargeting
SABETI-NT-13	-0.283851963821574	0.253622826488913	1.11918934013608	TLK2	groupGroup2	17	6218	0.526118744262728	0.982542769425965	GGTTAACATCGTGACTCCGA	NA	NA	NA	NA	nontargeting	Nontargeting
SABETI-NT-13	-0.219053566062686	0.14893835365825	1.47076666743156	TLN1	(Intercept)	35	11969	0.282708459461596	0.300298418942211	GGTTAACATCGTGACTCCGA	NA	NA	NA	NA	nontargeting	Nontargeting
SABETI-NT-13	-0.116608884371434	0.149130090046711	0.781927271249614	TLN1	groupGroup2	35	11969	0.868514633729756	0.996188859957789	GGTTAACATCGTGACTCCGA	NA	NA	NA	NA	nontargeting	Nontargeting
SABETI-NT-13	1.40691364832262	0.321119040058003	-4.38128380076277	TM4SF19	(Intercept)	10	3346	2.35964152944582e-05	3.026530295815e-05	GGTTAACATCGTGACTCCGA	NA	NA	NA	NA	nontargeting	Nontargeting
SABETI-NT-13	0.0468539389024351	0.321586442667969	-0.145696250481587	TM4SF19	groupGroup2	10	3346	0.231677637067006	0.94718915843294	GGTTAACATCGTGACTCCGA	NA	NA	NA	NA	nontargeting	Nontargeting
SABETI-NT-13	2.28238238567653	0.483301018250365	-4.7224861928476	TM7SF2	(Intercept)	5	1602	4.6595782171013e-06	6.18525971594842e-06	GGTTAACATCGTGACTCCGA	NA	NA	NA	NA	nontargeting	Nontargeting
SABETI-NT-13	-0.0211685868595018	0.483966111817728	0.0437398122360152	TM7SF2	groupGroup2	5	1602	0.0697763920116761	0.865245406012478	GGTTAACATCGTGACTCCGA	NA	NA	NA	NA	nontargeting	Nontargeting
SABETI-NT-13	1.69459572077431	0.3454594112155	-4.90533957321318	TM7SF3	(Intercept)	9	3518	1.86531687228571e-06	2.52842666187194e-06	GGTTAACATCGTGACTCCGA	NA	NA	NA	NA	nontargeting	Nontargeting
SABETI-NT-13	-0.250334603680093	0.345843735628332	0.723837322729825	TM7SF3	groupGroup2	9	3518	0.938331225823676	0.998293358872357	GGTTAACATCGTGACTCCGA	NA	NA	NA	NA	nontargeting	Nontargeting
SABETI-NT-13	1.69459572077434	0.350550865443929	-4.83409367319161	TM9SF1	(Intercept)	9	2468	2.67507195502912e-06	3.59610227798502e-06	GGTTAACATCGTGACTCCGA	NA	NA	NA	NA	nontargeting	Nontargeting
SABETI-NT-13	0.140679385889878	0.351109116360337	-0.400671413343483	TM9SF1	groupGroup2	9	2468	0.622675879511986	0.987635247421261	GGTTAACATCGTGACTCCGA	NA	NA	NA	NA	nontargeting	Nontargeting
SABETI-NT-13	0.847297860387203	0.242359539559125	-3.49603676392734	TM9SF4	(Intercept)	18	5637	0.000944447266954422	0.00113179568629632	GGTTAACATCGTGACTCCGA	NA	NA	NA	NA	nontargeting	Nontargeting
SABETI-NT-13	-0.0178682538308441	0.242694276270984	0.0736245374443567	TM9SF4	groupGroup2	18	5637	0.117381707869422	0.904862464967106	GGTTAACATCGTGACTCCGA	NA	NA	NA	NA	nontargeting	Nontargeting
SABETI-NT-13	0.524524468124136	0.212305488387732	-2.47061190978823	TMC6	(Intercept)	17	5958	0.026976421735976	0.0303930992222009	GGTTAACATCGTGACTCCGA	NA	NA	NA	NA	nontargeting	Nontargeting
SABETI-NT-13	0.229261642962668	0.212661579144924	-1.07805859377369	TMC6	groupGroup2	17	5958	0.562015216748914	0.983801814132836	GGTTAACATCGTGACTCCGA	NA	NA	NA	NA	nontargeting	Nontargeting
SABETI-NT-13	1.49392502531223	0.322792990701879	-4.62812101980236	TMCC1	(Intercept)	11	3908	7.37996751503072e-06	9.70037828522099e-06	GGTTAACATCGTGACTCCGA	NA	NA	NA	NA	nontargeting	Nontargeting
SABETI-NT-13	-0.206306801173222	0.323171783632514	0.638381231350997	TMCC1	groupGroup2	11	3908	0.95354890906339	0.998748695729051	GGTTAACATCGTGACTCCGA	NA	NA	NA	NA	nontargeting	Nontargeting
SABETI-NT-13	-0.451985123743053	0.124750832629756	3.62310306244196	TMCO1	(Intercept)	42	13231	0.00058217953855845	0.000703733022343165	GGTTAACATCGTGACTCCGA	NA	NA	NA	NA	nontargeting	Nontargeting
SABETI-NT-13	-0.0205836079591357	0.124922671281604	0.164770795788825	TMCO1	groupGroup2	42	13231	0.26175121719839	0.953252774369431	GGTTAACATCGTGACTCCGA	NA	NA	NA	NA	nontargeting	Nontargeting
SABETI-NT-13	0.80077784475231	0.224954558358172	-3.55973157688724	TMED3	(Intercept)	18	7954	0.000742468095804942	0.000893554164397811	GGTTAACATCGTGACTCCGA	NA	NA	NA	NA	nontargeting	Nontargeting
SABETI-NT-13	-0.396513937989778	0.225177141475018	1.76089782200992	TMED3	groupGroup2	18	7954	0.156511397277607	0.923797312220704	GGTTAACATCGTGACTCCGA	NA	NA	NA	NA	nontargeting	Nontargeting
SABETI-NT-13	-0.115512887121839	0.179243111068816	0.644448126530737	TMED5	(Intercept)	31	11084	0.961430229845384	0.964127200430033	GGTTAACATCGTGACTCCGA	NA	NA	NA	NA	nontargeting	Nontargeting
SABETI-NT-13	-0.26885984290514	0.179460788633104	1.49815369113755	TMED5	groupGroup2	31	11084	0.268186648213994	0.954555511157671	GGTTAACATCGTGACTCCGA	NA	NA	NA	NA	nontargeting	Nontargeting
SABETI-NT-13	-0.574087820543982	0.132664103479589	4.32737873687366	TMED9	(Intercept)	41	12270	3.0178874137763e-05	3.85177055252783e-05	GGTTAACATCGTGACTCCGA	NA	NA	NA	NA	nontargeting	Nontargeting
SABETI-NT-13	0.148751256557195	0.132869457482495	-1.11952934388095	TMED9	groupGroup2	41	12270	0.525828759090114	0.982522599568237	GGTTAACATCGTGACTCCGA	NA	NA	NA	NA	nontargeting	Nontargeting
SABETI-NT-13	1.49392502531228	0.322413658946693	-4.63356617766397	TMEM104	(Intercept)	11	2125	7.1883958107801e-06	9.4537000688241e-06	GGTTAACATCGTGACTCCGA	NA	NA	NA	NA	nontargeting	Nontargeting
SABETI-NT-13	0.506319474706371	0.323125600925643	-1.56694323586847	TMEM104	groupGroup2	11	2125	0.234255920772298	0.948291407932285	GGTTAACATCGTGACTCCGA	NA	NA	NA	NA	nontargeting	Nontargeting
SABETI-NT-13	0.947381318944178	0.244386497391296	-3.87656981485067	TMEM106C	(Intercept)	14	6154	0.00021187884381534	0.000260844078357176	GGTTAACATCGTGACTCCGA	NA	NA	NA	NA	nontargeting	Nontargeting
SABETI-NT-13	-0.196873700260276	0.244675049112453	0.804633332963153	TMEM106C	groupGroup2	14	6154	0.842062601977538	0.99514715652407	GGTTAACATCGTGACTCCGA	NA	NA	NA	NA	nontargeting	Nontargeting
SABETI-NT-13	1.69459572077441	0.46716157809206	-3.62742956665085	TMEM108	(Intercept)	8	2368	0.000572513655012374	0.000692275761144444	GGTTAACATCGTGACTCCGA	NA	NA	NA	NA	nontargeting	Nontargeting
SABETI-NT-13	-0.167680532059501	0.467764776446547	0.358471908323911	TMEM108	groupGroup2	8	2368	0.560019626276024	0.983801814132836	GGTTAACATCGTGACTCCGA	NA	NA	NA	NA	nontargeting	Nontargeting
SABETI-NT-13	1.69459572077441	0.349901276569949	-4.84306812877729	TMEM128	(Intercept)	9	2504	2.5569885376573e-06	3.44099778926991e-06	GGTTAACATCGTGACTCCGA	NA	NA	NA	NA	nontargeting	Nontargeting
SABETI-NT-13	0.126434130753763	0.350451503558945	-0.360774970202111	TMEM128	groupGroup2	9	2504	0.563464649395466	0.983801814132836	GGTTAACATCGTGACTCCGA	NA	NA	NA	NA	nontargeting	Nontargeting
SABETI-NT-13	1.69459572077438	0.366185733275465	-4.62769454619799	TMEM129	(Intercept)	9	1575	7.39517665428244e-06	9.72000753087411e-06	GGTTAACATCGTGACTCCGA	NA	NA	NA	NA	nontargeting	Nontargeting
SABETI-NT-13	0.609249323133717	0.367055182146777	-1.65983032733779	TMEM129	groupGroup2	9	1575	0.19389718170905	0.936757573207909	GGTTAACATCGTGACTCCGA	NA	NA	NA	NA	nontargeting	Nontargeting
SABETI-NT-13	1.81237875643075	0.384124503093971	-4.71820657581787	TMEM134	(Intercept)	8	1836	4.75865658768344e-06	6.31376478345546e-06	GGTTAACATCGTGACTCCGA	NA	NA	NA	NA	nontargeting	Nontargeting
SABETI-NT-13	0.322122562432112	0.384835903447039	-0.837038747026476	TMEM134	groupGroup2	8	1836	0.805141577391552	0.994451960010027	GGTTAACATCGTGACTCCGA	NA	NA	NA	NA	nontargeting	Nontargeting
SABETI-NT-13	0.178248231406292	0.181546927020423	-0.981830066373083	TMEM141	(Intercept)	24	7731	0.652367146489316	0.66937507410724	GGTTAACATCGTGACTCCGA	NA	NA	NA	NA	nontargeting	Nontargeting
SABETI-NT-13	0.213912911075512	0.181846186449402	-1.17633982461894	TMEM141	groupGroup2	24	7731	0.478918215320372	0.978952244777365	GGTTAACATCGTGACTCCGA	NA	NA	NA	NA	nontargeting	Nontargeting
SABETI-NT-13	-1.45051395385419	0.0880004114060374	16.483036052655	TMEM14B	(Intercept)	46	16858	9.71653059226322e-61	1.99993804852529e-59	GGTTAACATCGTGACTCCGA	NA	NA	NA	NA	nontargeting	Nontargeting
SABETI-NT-13	0.00187268846845085	0.088123865733498	-0.0212506391187398	TMEM14B	groupGroup2	46	16858	0.033908561574884	0.802584017667871	GGTTAACATCGTGACTCCGA	NA	NA	NA	NA	nontargeting	Nontargeting
SABETI-NT-13	-1.27296567581289	0.100021083161913	12.7269735096972	TMEM14C	(Intercept)	45	15913	8.37517538166348e-37	1.17848338852401e-35	GGTTAACATCGTGACTCCGA	NA	NA	NA	NA	nontargeting	Nontargeting
SABETI-NT-13	0.0860328349390824	0.100168425927839	-0.858881769800999	TMEM14C	groupGroup2	45	15913	0.780811496316882	0.993479527860273	GGTTAACATCGTGACTCCGA	NA	NA	NA	NA	nontargeting	Nontargeting
SABETI-NT-13	1.81237875643084	0.370170299457611	-4.89606745621248	TMEM150A	(Intercept)	7	2018	1.95547031068306e-06	2.64783953689226e-06	GGTTAACATCGTGACTCCGA	NA	NA	NA	NA	nontargeting	Nontargeting
SABETI-NT-13	0.249813151914226	0.370823168787723	-0.673671908718388	TMEM150A	groupGroup2	7	2018	0.998960149891132	0.999913694226192	GGTTAACATCGTGACTCCGA	NA	NA	NA	NA	nontargeting	Nontargeting
SABETI-NT-13	5.64594939878428e-15	0.192892308912084	-2.92699560217177e-14	TMEM160	(Intercept)	26	7022	4.59632332194815e-14	1.13510815411721e-13	GGTTAACATCGTGACTCCGA	NA	NA	NA	NA	nontargeting	Nontargeting
SABETI-NT-13	0.407957910361767	0.193237217243778	-2.1111766986745	TMEM160	groupGroup2	26	7022	0.069514253742039	0.865115796592492	GGTTAACATCGTGACTCCGA	NA	NA	NA	NA	nontargeting	Nontargeting
SABETI-NT-13	0.672944473242444	0.217509183118548	-3.09386695124349	TMEM161A	(Intercept)	18	6933	0.00395132128692566	0.00461444751146724	GGTTAACATCGTGACTCCGA	NA	NA	NA	NA	nontargeting	Nontargeting
SABETI-NT-13	-0.0926843577266745	0.217791174564611	0.425565259528817	TMEM161A	groupGroup2	18	6933	0.659150681500846	0.989363640419721	GGTTAACATCGTGACTCCGA	NA	NA	NA	NA	nontargeting	Nontargeting
SABETI-NT-13	0.178248231406325	0.177750645649374	-1.00279934711423	TMEM165	(Intercept)	24	9391	0.631915367855034	0.649455528548658	GGTTAACATCGTGACTCCGA	NA	NA	NA	NA	nontargeting	Nontargeting
SABETI-NT-13	-0.0902998521305672	0.177983130067501	0.507350624164889	TMEM165	groupGroup2	24	9391	0.776182352332306	0.993266898520277	GGTTAACATCGTGACTCCGA	NA	NA	NA	NA	nontargeting	Nontargeting
SABETI-NT-13	1.11923157587088	0.261624552108629	-4.278006658206	TMEM167B	(Intercept)	15	5188	3.77148764011296e-05	4.79323233405876e-05	GGTTAACATCGTGACTCCGA	NA	NA	NA	NA	nontargeting	Nontargeting
SABETI-NT-13	-0.133506352246942	0.26194934610301	0.509664766234773	TMEM167B	groupGroup2	15	5188	0.779427317601164	0.993445798689991	GGTTAACATCGTGACTCCGA	NA	NA	NA	NA	nontargeting	Nontargeting
SABETI-NT-13	1.69459572077445	0.360805439154728	-4.69670225799377	TMEM175	(Intercept)	8	1788	5.28790836063584e-06	7.00026597963971e-06	GGTTAACATCGTGACTCCGA	NA	NA	NA	NA	nontargeting	Nontargeting
SABETI-NT-13	0.479881313165076	0.361576505922444	-1.32719163248955	TMEM175	groupGroup2	8	1788	0.36889059923824	0.969430958572864	GGTTAACATCGTGACTCCGA	NA	NA	NA	NA	nontargeting	Nontargeting
SABETI-NT-13	1.49392502531227	0.326514280862063	-4.57537422671991	TMEM182	(Intercept)	9	3339	9.50738967896388e-06	1.24293309513703e-05	GGTTAACATCGTGACTCCGA	NA	NA	NA	NA	nontargeting	Nontargeting
SABETI-NT-13	-0.0278359416410016	0.326961109920256	0.0851353289319044	TMEM182	groupGroup2	9	3339	0.13569239234565	0.913987818656113	GGTTAACATCGTGACTCCGA	NA	NA	NA	NA	nontargeting	Nontargeting
SABETI-NT-13	-0.398639143037753	0.14721283513449	2.70791023536478	TMEM183A	(Intercept)	39	10903	0.0135416665807178	0.0154613872367114	GGTTAACATCGTGACTCCGA	NA	NA	NA	NA	nontargeting	Nontargeting
SABETI-NT-13	0.159912512836152	0.147441712341966	-1.08458122397048	TMEM183A	groupGroup2	39	10903	0.556214349370966	0.983769446948372	GGTTAACATCGTGACTCCGA	NA	NA	NA	NA	nontargeting	Nontargeting
SABETI-NT-13	0.395312736644141	0.214165085093306	-1.84583185663487	TMEM203	(Intercept)	26	5405	0.129833246973637	0.141225781357339	GGTTAACATCGTGACTCCGA	NA	NA	NA	NA	nontargeting	Nontargeting
SABETI-NT-13	0.436349453412286	0.214573546576836	-2.03356592820278	TMEM203	groupGroup2	26	5405	0.0839907600954488	0.878814347621168	GGTTAACATCGTGACTCCGA	NA	NA	NA	NA	nontargeting	Nontargeting
SABETI-NT-13	0.154150679827253	0.172468309847273	-0.893791328759233	TMEM208	(Intercept)	32	9205	0.742867099050544	0.756939278144231	GGTTAACATCGTGACTCCGA	NA	NA	NA	NA	nontargeting	Nontargeting
SABETI-NT-13	-0.000667512206878271	0.172709854110838	0.0038649341134287	TMEM208	groupGroup2	32	9205	0.00616752716045199	0.594263666990032	GGTTAACATCGTGACTCCGA	NA	NA	NA	NA	nontargeting	Nontargeting
SABETI-NT-13	0.202940843996689	0.193604821885114	-1.04822205366928	TMEM209	(Intercept)	26	9955	0.589072624050826	0.607472281375048	GGTTAACATCGTGACTCCGA	NA	NA	NA	NA	nontargeting	Nontargeting
SABETI-NT-13	-0.320978222559549	0.193826461295985	1.6560082684964	TMEM209	groupGroup2	26	9955	0.195440288736564	0.93743193434475	GGTTAACATCGTGACTCCGA	NA	NA	NA	NA	nontargeting	Nontargeting
SABETI-NT-13	1.40691364832259	0.305977424687806	-4.59809624764994	TMEM214	(Intercept)	11	3036	8.52738056564854e-06	1.11736462315337e-05	GGTTAACATCGTGACTCCGA	NA	NA	NA	NA	nontargeting	Nontargeting
SABETI-NT-13	0.198354854638821	0.306489838079088	-0.647182483706481	TMEM214	groupGroup2	11	3036	0.964972306972394	0.998867112406904	GGTTAACATCGTGACTCCGA	NA	NA	NA	NA	nontargeting	Nontargeting
SABETI-NT-13	1.00144854021448	0.249779966087526	-4.00932290888198	TMEM222	(Intercept)	16	5551	0.00012178620017207	0.000151422387183642	GGTTAACATCGTGACTCCGA	NA	NA	NA	NA	nontargeting	Nontargeting
SABETI-NT-13	-0.114235280991318	0.250096349564058	0.456765087497043	TMEM222	groupGroup2	16	5551	0.70432019542271	0.991114188132546	GGTTAACATCGTGACTCCGA	NA	NA	NA	NA	nontargeting	Nontargeting
SABETI-NT-13	1.32687094064911	0.291027128793833	-4.55926891128105	TMEM237	(Intercept)	10	1869	1.02664014060682e-05	1.33987848564836e-05	GGTTAACATCGTGACTCCGA	NA	NA	NA	NA	nontargeting	Nontargeting
SABETI-NT-13	0.829641538315113	0.291912916489706	-2.84208574355554	TMEM237	groupGroup2	10	1869	0.0089638871444406	0.640681001033419	GGTTAACATCGTGACTCCGA	NA	NA	NA	NA	nontargeting	Nontargeting
SABETI-NT-13	1.81237875643076	0.38319897012927	-4.72960236771869	TMEM238	(Intercept)	8	1112	4.4992000649765e-06	5.97680580021813e-06	GGTTAACATCGTGACTCCGA	NA	NA	NA	NA	nontargeting	Nontargeting
SABETI-NT-13	0.871749700015946	0.384370820619796	-2.26799135951645	TMEM238	groupGroup2	8	1112	0.046659466636193	0.830503500623786	GGTTAACATCGTGACTCCGA	NA	NA	NA	NA	nontargeting	Nontargeting
SABETI-NT-13	1.94591014905535	0.402973676397641	-4.828876581842	TMEM250	(Intercept)	7	2283	2.74610942543524e-06	3.68920339184654e-06	GGTTAACATCGTGACTCCGA	NA	NA	NA	NA	nontargeting	Nontargeting
SABETI-NT-13	-0.0496292503775796	0.403514312203983	0.122992540478939	TMEM250	groupGroup2	7	2283	0.195773990092576	0.937565510772389	GGTTAACATCGTGACTCCGA	NA	NA	NA	NA	nontargeting	Nontargeting
SABETI-NT-13	0.756326082181472	0.246808690609533	-3.06442240876367	TMEM259	(Intercept)	19	5265	0.0043618147671415	0.00508505395306457	GGTTAACATCGTGACTCCGA	NA	NA	NA	NA	nontargeting	Nontargeting
SABETI-NT-13	0.0969995240032469	0.247179659316727	-0.392425186891917	TMEM259	groupGroup2	19	5265	0.610511841936876	0.986835660077258	GGTTAACATCGTGACTCCGA	NA	NA	NA	NA	nontargeting	Nontargeting
SABETI-NT-13	0.280902385466404	0.182636551120124	-1.53804035251218	TMEM41A	(Intercept)	23	7935	0.248077497274646	0.264644661397803	GGTTAACATCGTGACTCCGA	NA	NA	NA	NA	nontargeting	Nontargeting
SABETI-NT-13	0.109143070532491	0.182916367874923	-0.596682909246935	TMEM41A	groupGroup2	23	7935	0.898561789402956	0.997274855186583	GGTTAACATCGTGACTCCGA	NA	NA	NA	NA	nontargeting	Nontargeting
SABETI-NT-13	1.00144854021446	0.255276672346725	-3.92299277097383	TMEM43	(Intercept)	15	3768	0.000174911552833435	0.000216079079782814	GGTTAACATCGTGACTCCGA	NA	NA	NA	NA	nontargeting	Nontargeting
SABETI-NT-13	0.354851465037242	0.255764159268607	-1.38741669689759	TMEM43	groupGroup2	15	3768	0.330629473042786	0.964194606576989	GGTTAACATCGTGACTCCGA	NA	NA	NA	NA	nontargeting	Nontargeting
SABETI-NT-13	0.94738131894419	0.242295308856832	-3.91002749254209	TMEM50B	(Intercept)	15	5259	0.000184571233829613	0.000227790791338185	GGTTAACATCGTGACTCCGA	NA	NA	NA	NA	nontargeting	Nontargeting
SABETI-NT-13	0.0217643173590512	0.242641520554255	-0.0896974157981531	TMEM50B	groupGroup2	15	5259	0.142944660880022	0.917937275223231	GGTTAACATCGTGACTCCGA	NA	NA	NA	NA	nontargeting	Nontargeting
SABETI-NT-13	-0.235314086934456	0.148884457738851	1.5805147864877	TMEM59	(Intercept)	35	10148	0.227978046727808	0.24387974033675	GGTTAACATCGTGACTCCGA	NA	NA	NA	NA	nontargeting	Nontargeting
SABETI-NT-13	0.210777834284988	0.149128673260378	-1.413395758688	TMEM59	groupGroup2	35	10148	0.315078783966264	0.961634345693612	GGTTAACATCGTGACTCCGA	NA	NA	NA	NA	nontargeting	Nontargeting
SABETI-NT-13	2.28238238567655	0.461508274665177	-4.94548529456468	TMEM62	(Intercept)	4	2301	1.51908808880586e-06	2.06881131609805e-06	GGTTAACATCGTGACTCCGA	NA	NA	NA	NA	nontargeting	Nontargeting
SABETI-NT-13	-0.368796690631043	0.461967764192109	0.798316937278071	TMEM62	groupGroup2	4	2301	0.849373183189502	0.995445144198958	GGTTAACATCGTGACTCCGA	NA	NA	NA	NA	nontargeting	Nontargeting
SABETI-NT-13	2.10006082888258	0.431509718871846	-4.86677527072403	TMEM65	(Intercept)	6	2190	2.2686777974771e-06	3.06126235334866e-06	GGTTAACATCGTGACTCCGA	NA	NA	NA	NA	nontargeting	Nontargeting
SABETI-NT-13	-0.15334907657793	0.432037478190392	0.354943921115916	TMEM65	groupGroup2	6	2190	0.55473679268165	0.983602619375831	GGTTAACATCGTGACTCCGA	NA	NA	NA	NA	nontargeting	Nontargeting
SABETI-NT-13	0.154150679827256	0.167053185522404	-0.922764084654835	TMEM69	(Intercept)	28	9029	0.712260322331416	0.727423471397888	GGTTAACATCGTGACTCCGA	NA	NA	NA	NA	nontargeting	Nontargeting
SABETI-NT-13	0.0646809814270084	0.167300605728929	-0.386615345145902	TMEM69	groupGroup2	28	9029	0.60191800811751	0.985994694253223	GGTTAACATCGTGACTCCGA	NA	NA	NA	NA	nontargeting	Nontargeting
SABETI-NT-13	2.50552593699072	0.524977167206268	-4.772637923139	TMEM80	(Intercept)	4	1317	3.6365701349764e-06	4.85439479678788e-06	GGTTAACATCGTGACTCCGA	NA	NA	NA	NA	nontargeting	Nontargeting
SABETI-NT-13	-0.00956945101614588	0.525706446871075	0.0182030315076062	TMEM80	groupGroup2	4	1317	0.029046231510738	0.787903171030144	GGTTAACATCGTGACTCCGA	NA	NA	NA	NA	nontargeting	Nontargeting
SABETI-NT-13	0.896088024556624	0.244007529997624	-3.67237857194549	TMEM9	(Intercept)	19	6634	0.000480606686492814	0.000582964752619523	GGTTAACATCGTGACTCCGA	NA	NA	NA	NA	nontargeting	Nontargeting
SABETI-NT-13	-0.282137885657873	0.244278901160138	1.15498262157695	TMEM9	groupGroup2	19	6634	0.49619508621183	0.980354437102586	GGTTAACATCGTGACTCCGA	NA	NA	NA	NA	nontargeting	Nontargeting
SABETI-NT-13	1.00144854021447	0.250742228304922	-3.99393650995486	TMEM98	(Intercept)	14	5960	0.000129970543342228	0.000161407769680025	GGTTAACATCGTGACTCCGA	NA	NA	NA	NA	nontargeting	Nontargeting
SABETI-NT-13	-0.211501976298727	0.251034432688836	0.842521776926475	TMEM98	groupGroup2	14	5960	0.79899191082151	0.994093465341837	GGTTAACATCGTGACTCCGA	NA	NA	NA	NA	nontargeting	Nontargeting
SABETI-NT-13	-1.95461847694709	0.113798318896142	17.1761630216257	TMSB10	(Intercept)	48	16371	8.01087506182744e-66	1.72162772873506e-64	GGTTAACATCGTGACTCCGA	NA	NA	NA	NA	nontargeting	Nontargeting
SABETI-NT-13	0.237583540716018	0.11396731716513	-2.08466380209493	TMSB10	groupGroup2	48	16371	0.0741996572090206	0.869215431206806	GGTTAACATCGTGACTCCGA	NA	NA	NA	NA	nontargeting	Nontargeting
SABETI-NT-13	0.524524468124147	0.220598197563578	-2.37773687145823	TNFAIP8	(Intercept)	19	7783	0.03483850212645	0.0390543682888776	GGTTAACATCGTGACTCCGA	NA	NA	NA	NA	nontargeting	Nontargeting
SABETI-NT-13	-0.215944846823974	0.220864797470552	0.977724152047211	TNFAIP8	groupGroup2	19	7783	0.656421546284836	0.989221073183093	GGTTAACATCGTGACTCCGA	NA	NA	NA	NA	nontargeting	Nontargeting
SABETI-NT-13	1.94591014905535	0.415369697911616	-4.68476674836642	TNFAIP8L1	(Intercept)	7	1129	5.60557861804322e-06	7.41154836355426e-06	GGTTAACATCGTGACTCCGA	NA	NA	NA	NA	nontargeting	Nontargeting
SABETI-NT-13	0.709302620782204	0.416448725424551	-1.70321717291631	TNFAIP8L1	groupGroup2	7	1129	0.17705486816127	0.931142396592266	GGTTAACATCGTGACTCCGA	NA	NA	NA	NA	nontargeting	Nontargeting
SABETI-NT-13	1.25276296849539	0.278017651083533	-4.5060555098316	TNFRSF10A	(Intercept)	14	4651	1.320876342086e-05	1.71441657425315e-05	GGTTAACATCGTGACTCCGA	NA	NA	NA	NA	nontargeting	Nontargeting
SABETI-NT-13	-0.130170382161706	0.278363312725925	0.467627651384761	TNFRSF10A	groupGroup2	14	4651	0.719898225478008	0.991675004234798	GGTTAACATCGTGACTCCGA	NA	NA	NA	NA	nontargeting	Nontargeting
SABETI-NT-13	2.50552593699073	0.530956407012323	-4.71889199169712	TNFRSF10B	(Intercept)	4	1645	4.74265346887844e-06	6.29294329473789e-06	GGTTAACATCGTGACTCCGA	NA	NA	NA	NA	nontargeting	Nontargeting
SABETI-NT-13	-0.26925920198782	0.531544757448694	0.506559792406211	TNFRSF10B	groupGroup2	4	1645	0.775072547704722	0.993253068254212	GGTTAACATCGTGACTCCGA	NA	NA	NA	NA	nontargeting	Nontargeting
SABETI-NT-13	0.847297860387232	0.271394620871043	-3.12201420082617	TNFRSF12A	(Intercept)	14	3453	0.00359236548595308	0.0042024076867847	GGTTAACATCGTGACTCCGA	NA	NA	NA	NA	nontargeting	Nontargeting
SABETI-NT-13	0.527614634177332	0.271945591265021	-1.94014777633645	TNFRSF12A	groupGroup2	14	3453	0.104723466293926	0.896962351444823	GGTTAACATCGTGACTCCGA	NA	NA	NA	NA	nontargeting	Nontargeting
SABETI-NT-13	1.25276296849544	0.299933865962794	-4.1767973232167	TNFRSF1A	(Intercept)	11	3053	5.9128445437622e-05	7.45027204001881e-05	GGTTAACATCGTGACTCCGA	NA	NA	NA	NA	nontargeting	Nontargeting
SABETI-NT-13	0.30682786422953	0.300473880768976	-1.02114654173698	TNFRSF1A	groupGroup2	11	3053	0.614370030676864	0.987072493926595	GGTTAACATCGTGACTCCGA	NA	NA	NA	NA	nontargeting	Nontargeting
SABETI-NT-13	1.25276296849535	0.287723951063112	-4.35404478447662	TNFRSF1B	(Intercept)	13	3766	2.6729677005524e-05	3.41998070151574e-05	GGTTAACATCGTGACTCCGA	NA	NA	NA	NA	nontargeting	Nontargeting
SABETI-NT-13	0.0918306634255923	0.288160560021277	-0.318678806769433	TNFRSF1B	groupGroup2	13	3766	0.500059825720124	0.980631284104131	GGTTAACATCGTGACTCCGA	NA	NA	NA	NA	nontargeting	Nontargeting
SABETI-NT-13	2.5055259369907	0.512599516160451	-4.88788197803611	TNFRSF8	(Intercept)	4	2900	2.0385320116992e-06	2.75759250986577e-06	GGTTAACATCGTGACTCCGA	NA	NA	NA	NA	nontargeting	Nontargeting
SABETI-NT-13	-0.855974055426103	0.512924876928427	1.66880978858342	TNFRSF8	groupGroup2	4	2900	0.190310164370729	0.935387026484859	GGTTAACATCGTGACTCCGA	NA	NA	NA	NA	nontargeting	Nontargeting
SABETI-NT-13	2.10006082888255	0.451364602339896	-4.65269278537958	TNFSF9	(Intercept)	5	1581	6.55256374537464e-06	8.63443443475051e-06	GGTTAACATCGTGACTCCGA	NA	NA	NA	NA	nontargeting	Nontargeting
SABETI-NT-13	0.168317508709951	0.452091854876477	-0.372308208817297	TNFSF9	groupGroup2	5	1581	0.580673225023936	0.985055199589305	GGTTAACATCGTGACTCCGA	NA	NA	NA	NA	nontargeting	Nontargeting
SABETI-NT-13	1.25276296849535	0.286284328756962	-4.37593973073835	TNIP2	(Intercept)	11	3720	2.41820844516446e-05	3.09996969538802e-05	GGTTAACATCGTGACTCCGA	NA	NA	NA	NA	nontargeting	Nontargeting
SABETI-NT-13	0.111343477649178	0.286726633863669	-0.388326247020771	TNIP2	groupGroup2	11	3720	0.604450767970144	0.986255231031994	GGTTAACATCGTGACTCCGA	NA	NA	NA	NA	nontargeting	Nontargeting
SABETI-NT-13	2.50552593699074	0.522079531469236	-4.79912692600624	TNK2	(Intercept)	4	1162	3.18717566306048e-06	4.26721249747264e-06	GGTTAACATCGTGACTCCGA	NA	NA	NA	NA	nontargeting	Nontargeting
SABETI-NT-13	0.131130431086986	0.522905045545726	-0.250772931345753	TNK2	groupGroup2	4	1162	0.396020658749452	0.971515746996702	GGTTAACATCGTGACTCCGA	NA	NA	NA	NA	nontargeting	Nontargeting
SABETI-NT-13	1.00144854021447	0.2561487286032	-3.9096369740949	TNKS2	(Intercept)	14	4571	0.000184869859950579	0.000228149286275019	GGTTAACATCGTGACTCCGA	NA	NA	NA	NA	nontargeting	Nontargeting
SABETI-NT-13	0.112737691886846	0.256543901000117	-0.4394479519776	TNKS2	groupGroup2	14	4571	0.679326024888104	0.990380385225525	GGTTAACATCGTGACTCCGA	NA	NA	NA	NA	nontargeting	Nontargeting
SABETI-NT-13	0.595983432106291	0.237986083501181	-2.50427849955913	TNNI3	(Intercept)	18	4563	0.0245402815290894	0.0276993062579731	GGTTAACATCGTGACTCCGA	NA	NA	NA	NA	nontargeting	Nontargeting
SABETI-NT-13	0.453871398317066	0.238444704569062	-1.90346604315387	TNNI3	groupGroup2	18	4563	0.113959520965556	0.903248232557536	GGTTAACATCGTGACTCCGA	NA	NA	NA	NA	nontargeting	Nontargeting
SABETI-NT-13	-0.538996500732696	0.132246818366418	4.0756859589566	TNNT1	(Intercept)	39	12343	9.1757802441531e-05	0.000114693226740417	GGTTAACATCGTGACTCCGA	NA	NA	NA	NA	nontargeting	Nontargeting
SABETI-NT-13	0.103203832999161	0.132445834151995	-0.779215395183543	TNNT1	groupGroup2	39	12343	0.871705685515186	0.996250458849501	GGTTAACATCGTGACTCCGA	NA	NA	NA	NA	nontargeting	Nontargeting
SABETI-NT-13	0.524524468124157	0.209198726794284	-2.50730239214099	TNPO2	(Intercept)	24	6372	0.0243313168632442	0.0274684448327184	GGTTAACATCGTGACTCCGA	NA	NA	NA	NA	nontargeting	Nontargeting
SABETI-NT-13	0.158939889161709	0.209531626603827	-0.758548443201013	TNPO2	groupGroup2	24	6372	0.896245447771626	0.99722666881728	GGTTAACATCGTGACTCCGA	NA	NA	NA	NA	nontargeting	Nontargeting
SABETI-NT-13	-0.502628856561818	0.156081665183877	3.22029404267105	TNPO3	(Intercept)	36	12691	0.00256118345041826	0.00301471072591996	GGTTAACATCGTGACTCCGA	NA	NA	NA	NA	nontargeting	Nontargeting
SABETI-NT-13	-0.161041649794241	0.156283900948609	1.03044298751665	TNPO3	groupGroup2	36	12691	0.605604204966052	0.986472312696976	GGTTAACATCGTGACTCCGA	NA	NA	NA	NA	nontargeting	Nontargeting
SABETI-NT-13	1.8123787564308	0.381078415508916	-4.75592078341786	TOB1	(Intercept)	8	1700	3.95087853732196e-06	5.2639455500754e-06	GGTTAACATCGTGACTCCGA	NA	NA	NA	NA	nontargeting	Nontargeting
SABETI-NT-13	0.415354593456677	0.381848837985758	-1.08774612395748	TOB1	groupGroup2	8	1700	0.553414399272542	0.98358720380003	GGTTAACATCGTGACTCCGA	NA	NA	NA	NA	nontargeting	Nontargeting
SABETI-NT-13	1.00144854021446	0.25050962050842	-3.99764503328048	TOE1	(Intercept)	17	5008	0.000127951585396249	0.000158944961008471	GGTTAACATCGTGACTCCGA	NA	NA	NA	NA	nontargeting	Nontargeting
SABETI-NT-13	0.0208261209726526	0.250867185162097	-0.0830165211093505	TOE1	groupGroup2	17	5008	0.13232319397367	0.912436255250532	GGTTAACATCGTGACTCCGA	NA	NA	NA	NA	nontargeting	Nontargeting
SABETI-NT-13	1.25276296849538	0.298116409573192	-4.20226102376902	TOLLIP	(Intercept)	13	2237	5.28524329880764e-05	6.6730110167535e-05	GGTTAACATCGTGACTCCGA	NA	NA	NA	NA	nontargeting	Nontargeting
SABETI-NT-13	0.673705981064631	0.298856562159083	-2.25427869542986	TOLLIP	groupGroup2	13	2237	0.048357281475561	0.833239831464261	GGTTAACATCGTGACTCCGA	NA	NA	NA	NA	nontargeting	Nontargeting
SABETI-NT-13	1.25276296849536	0.285243768683686	-4.39190301781696	TOM1L1	(Intercept)	10	4365	2.24725642286588e-05	2.88495778690097e-05	GGTTAACATCGTGACTCCGA	NA	NA	NA	NA	nontargeting	Nontargeting
SABETI-NT-13	-0.082259184384421	0.285615779012959	0.288006442321552	TOM1L1	groupGroup2	10	4365	0.453316385483138	0.977507996690706	GGTTAACATCGTGACTCCGA	NA	NA	NA	NA	nontargeting	Nontargeting
SABETI-NT-13	-0.58551651636758	0.125209906660499	4.67627947327825	TOMM22	(Intercept)	40	12882	5.84252854356806e-06	7.71793671328509e-06	GGTTAACATCGTGACTCCGA	NA	NA	NA	NA	nontargeting	Nontargeting
SABETI-NT-13	0.0850812240869925	0.125396643853102	-0.678496819952073	TOMM22	groupGroup2	40	12882	0.994913478883488	0.999821969324763	GGTTAACATCGTGACTCCGA	NA	NA	NA	NA	nontargeting	Nontargeting
SABETI-NT-13	-0.967992106251068	0.150997547401643	6.41064787414246	TOMM40	(Intercept)	39	11939	2.89805055545764e-10	4.999106419764e-10	GGTTAACATCGTGACTCCGA	NA	NA	NA	NA	nontargeting	Nontargeting
SABETI-NT-13	0.203824197166872	0.151225386226365	-1.34781733578628	TOMM40	groupGroup2	39	11939	0.355434281448018	0.968010596828436	GGTTAACATCGTGACTCCGA	NA	NA	NA	NA	nontargeting	Nontargeting
SABETI-NT-13	1.69459572077438	0.359552857265544	-4.71306425892997	TOMM40L	(Intercept)	8	2257	4.8803840736431e-06	6.47179252061867e-06	GGTTAACATCGTGACTCCGA	NA	NA	NA	NA	nontargeting	Nontargeting
SABETI-NT-13	0.222097979880973	0.360164284395868	-0.616657424134976	TOMM40L	groupGroup2	8	2257	0.925078581121196	0.998009618252567	GGTTAACATCGTGACTCCGA	NA	NA	NA	NA	nontargeting	Nontargeting
SABETI-NT-13	1.11923157587084	0.267481737247094	-4.1843289466784	TONSL	(Intercept)	14	3890	5.7201942121989e-05	7.21252230800807e-05	GGTTAACATCGTGACTCCGA	NA	NA	NA	NA	nontargeting	Nontargeting
SABETI-NT-13	0.198497355529664	0.267928380475345	-0.7408597595279	TONSL	groupGroup2	14	3890	0.91755695331442	0.99794000004849	GGTTAACATCGTGACTCCGA	NA	NA	NA	NA	nontargeting	Nontargeting
SABETI-NT-13	-1.0281606277175	0.0914712680881514	11.240257724717	TOP1	(Intercept)	43	16459	5.17252404119252e-29	5.13645461478577e-28	GGTTAACATCGTGACTCCGA	NA	NA	NA	NA	nontargeting	Nontargeting
SABETI-NT-13	-0.0770310073563326	0.0915911586070104	0.841031039762791	TOP1	groupGroup2	43	16459	0.80066109130653	0.994150169311752	GGTTAACATCGTGACTCCGA	NA	NA	NA	NA	nontargeting	Nontargeting
SABETI-NT-13	0.896088024556671	0.238838673456509	-3.7518548047029	TOP1MT	(Intercept)	18	5412	0.000351062234482498	0.000428242512395901	GGTTAACATCGTGACTCCGA	NA	NA	NA	NA	nontargeting	Nontargeting
SABETI-NT-13	0.0231833354556248	0.239180224312973	-0.0969283122056482	TOP1MT	groupGroup2	18	5412	0.154433350452216	0.922904388158123	GGTTAACATCGTGACTCCGA	NA	NA	NA	NA	nontargeting	Nontargeting
SABETI-NT-13	0.756326082181482	0.229249834408938	-3.29913469351668	TOP3B	(Intercept)	19	6619	0.00193966728974698	0.00229471297746084	GGTTAACATCGTGACTCCGA	NA	NA	NA	NA	nontargeting	Nontargeting
SABETI-NT-13	-0.124880297527151	0.229539894130072	0.544046158078236	TOP3B	groupGroup2	19	6619	0.827180580176892	0.994863178032083	GGTTAACATCGTGACTCCGA	NA	NA	NA	NA	nontargeting	Nontargeting
SABETI-NT-13	0.33647223662121	0.185948626284211	-1.80949030570913	TOPBP1	(Intercept)	24	8479	0.140749729754463	0.152745491325829	GGTTAACATCGTGACTCCGA	NA	NA	NA	NA	nontargeting	Nontargeting
SABETI-NT-13	-0.0455033276540994	0.186199617821913	0.244379275244378	TOPBP1	groupGroup2	24	8479	0.3861258175518	0.970760640934034	GGTTAACATCGTGACTCCGA	NA	NA	NA	NA	nontargeting	Nontargeting
SABETI-NT-13	0.800777844752321	0.231581684304065	-3.45786346255651	TOX4	(Intercept)	17	6157	0.00108895450157676	0.00130163313665616	GGTTAACATCGTGACTCCGA	NA	NA	NA	NA	nontargeting	Nontargeting
SABETI-NT-13	-0.0616011091097637	0.231889770447964	0.265648238776393	TOX4	groupGroup2	17	6157	0.41897973846507	0.974712317838711	GGTTAACATCGTGACTCCGA	NA	NA	NA	NA	nontargeting	Nontargeting
SABETI-NT-13	0.365459773494468	0.22045239368382	-1.65777185444682	TP53BP1	(Intercept)	21	7884	0.194727048569982	0.209334729420921	GGTTAACATCGTGACTCCGA	NA	NA	NA	NA	nontargeting	Nontargeting
SABETI-NT-13	-0.175070042051004	0.220731299666682	0.793136461912609	TP53BP1	groupGroup2	21	7884	0.855396642610738	0.995695919437532	GGTTAACATCGTGACTCCGA	NA	NA	NA	NA	nontargeting	Nontargeting
SABETI-NT-13	0.633723760089149	0.217467562995488	-2.91410705743872	TP53BP2	(Intercept)	21	8026	0.00713415112045472	0.00824275389660724	GGTTAACATCGTGACTCCGA	NA	NA	NA	NA	nontargeting	Nontargeting
SABETI-NT-13	-0.302446340345042	0.217707646396709	1.38923159269253	TP53BP2	groupGroup2	21	8026	0.329524675562404	0.964180376577786	GGTTAACATCGTGACTCCGA	NA	NA	NA	NA	nontargeting	Nontargeting
SABETI-NT-13	2.10006082888258	0.431804421800006	-4.86345373706071	TP53I3	(Intercept)	6	1284	2.30709993770212e-06	3.11193353069792e-06	GGTTAACATCGTGACTCCGA	NA	NA	NA	NA	nontargeting	Nontargeting
SABETI-NT-13	0.43483863104062	0.432703797809088	-1.00493370578752	TP53I3	groupGroup2	6	1284	0.629857546060144	0.988041924073187	GGTTAACATCGTGACTCCGA	NA	NA	NA	NA	nontargeting	Nontargeting
SABETI-NT-13	2.50552593699077	0.511079214690863	-4.90242190441317	TPCN1	(Intercept)	4	2246	1.8932450561141e-06	2.56535798427297e-06	GGTTAACATCGTGACTCCGA	NA	NA	NA	NA	nontargeting	Nontargeting
SABETI-NT-13	-0.560816989281084	0.511501260522988	1.09641369936737	TPCN1	groupGroup2	4	2246	0.545795542999464	0.983238086194717	GGTTAACATCGTGACTCCGA	NA	NA	NA	NA	nontargeting	Nontargeting
SABETI-NT-13	1.32687094064904	0.304025768020329	-4.3643371063216	TPGS1	(Intercept)	12	3144	2.55017641269332e-05	3.26578611455825e-05	GGTTAACATCGTGACTCCGA	NA	NA	NA	NA	nontargeting	Nontargeting
SABETI-NT-13	0.211972818931122	0.304535429680684	-0.696053064017486	TPGS1	groupGroup2	12	3144	0.972791197624674	0.999105383092574	GGTTAACATCGTGACTCCGA	NA	NA	NA	NA	nontargeting	Nontargeting
SABETI-NT-13	-2.16026887081381	0.0645194620321053	33.4824377447357	TPI1	(Intercept)	49	17429	1.73667761251642e-245	7.87444838337805e-244	GGTTAACATCGTGACTCCGA	NA	NA	NA	NA	nontargeting	Nontargeting
SABETI-NT-13	-0.0164671755499164	0.0646090366514247	0.254874184841344	TPI1	groupGroup2	49	17429	0.402359449099486	0.972354802763003	GGTTAACATCGTGACTCCGA	NA	NA	NA	NA	nontargeting	Nontargeting
SABETI-NT-13	0.672944473242416	0.225445530019344	-2.98495371890795	TPM1	(Intercept)	21	5102	0.00567242464543372	0.00658219289971488	GGTTAACATCGTGACTCCGA	NA	NA	NA	NA	nontargeting	Nontargeting
SABETI-NT-13	0.291085292739674	0.225845367567102	-1.28886988418387	TPM1	groupGroup2	21	5102	0.394886650922946	0.971429343286954	GGTTAACATCGTGACTCCGA	NA	NA	NA	NA	nontargeting	Nontargeting
SABETI-NT-13	-1.50180724824173	0.0886675792852829	16.9375013995787	TPM3	(Intercept)	47	17206	4.76043401757042e-64	1.00736441984374e-62	GGTTAACATCGTGACTCCGA	NA	NA	NA	NA	nontargeting	Nontargeting
SABETI-NT-13	-0.0973097289595938	0.0887851693525921	1.09601332822994	TPM3	groupGroup2	47	17206	0.546145883575536	0.983250588779954	GGTTAACATCGTGACTCCGA	NA	NA	NA	NA	nontargeting	Nontargeting
SABETI-NT-13	1.5892352051166	0.351100976878754	-4.52643344727979	TPP1	(Intercept)	10	2451	1.19974958291114e-05	1.56039214103034e-05	GGTTAACATCGTGACTCCGA	NA	NA	NA	NA	nontargeting	Nontargeting
SABETI-NT-13	0.21253297578963	0.351687393302445	-0.604323555058045	TPP1	groupGroup2	10	2451	0.908742902396572	0.997710498364004	GGTTAACATCGTGACTCCGA	NA	NA	NA	NA	nontargeting	Nontargeting
SABETI-NT-13	1.18377009700843	0.283700493349797	-4.17260499983998	TPRN	(Intercept)	14	2420	6.02273494479182e-05	7.58634540773645e-05	GGTTAACATCGTGACTCCGA	NA	NA	NA	NA	nontargeting	Nontargeting
SABETI-NT-13	0.665956128193962	0.284409259702747	-2.34154165335543	TPRN	groupGroup2	14	2420	0.0384085658145656	0.814001663670054	GGTTAACATCGTGACTCCGA	NA	NA	NA	NA	nontargeting	Nontargeting
SABETI-NT-13	-0.912200746622624	0.121930908396696	7.4812921400932	TPX2	(Intercept)	42	14597	1.47190743532601e-13	3.43673521001191e-13	GGTTAACATCGTGACTCCGA	NA	NA	NA	NA	nontargeting	Nontargeting
SABETI-NT-13	0.00955581011587635	0.122102669348422	-0.0782604521823246	TPX2	groupGroup2	42	14597	0.12475824894907	0.909213474522358	GGTTAACATCGTGACTCCGA	NA	NA	NA	NA	nontargeting	Nontargeting
SABETI-NT-13	-0.808660067681798	0.10347540815558	7.81499761243697	TRA2B	(Intercept)	43	14939	1.09928143137858e-14	2.91696256531505e-14	GGTTAACATCGTGACTCCGA	NA	NA	NA	NA	nontargeting	Nontargeting
SABETI-NT-13	0.0551845815578376	0.103627383836326	-0.532528946644051	TRA2B	groupGroup2	43	14939	0.811280602251432	0.994729374274473	GGTTAACATCGTGACTCCGA	NA	NA	NA	NA	nontargeting	Nontargeting
SABETI-NT-13	0.896088024556658	0.246581377412729	-3.63404582275807	TRABD	(Intercept)	16	4906	0.000558022551793888	0.000675053942100182	GGTTAACATCGTGACTCCGA	NA	NA	NA	NA	nontargeting	Nontargeting
SABETI-NT-13	0.114640442720569	0.246961390183352	-0.464203909102782	TRABD	groupGroup2	16	4906	0.71499667844791	0.991566927252698	GGTTAACATCGTGACTCCGA	NA	NA	NA	NA	nontargeting	Nontargeting
SABETI-NT-13	1.40691364832258	0.324547501980846	-4.33500070016134	TRADD	(Intercept)	11	1618	2.91519316889788e-05	3.72335799472429e-05	GGTTAACATCGTGACTCCGA	NA	NA	NA	NA	nontargeting	Nontargeting
SABETI-NT-13	0.869795756616905	0.325500380840849	-2.67218045757736	TRADD	groupGroup2	11	1618	0.015072021954317	0.709492050715076	GGTTAACATCGTGACTCCGA	NA	NA	NA	NA	nontargeting	Nontargeting
SABETI-NT-13	1.81237875643081	0.365148739825078	-4.9633986339348	TRAF2	(Intercept)	7	3750	1.38540402971199e-06	1.89058434487836e-06	GGTTAACATCGTGACTCCGA	NA	NA	NA	NA	nontargeting	Nontargeting
SABETI-NT-13	-0.441982981378709	0.365489124872558	1.20929174440641	TRAF2	groupGroup2	7	3750	0.453101562813768	0.977462570735394	GGTTAACATCGTGACTCCGA	NA	NA	NA	NA	nontargeting	Nontargeting
SABETI-NT-13	1.94591014905529	0.417538454855023	-4.66043337189372	TRAF5	(Intercept)	6	1323	6.31088589768434e-06	8.32276596477436e-06	GGTTAACATCGTGACTCCGA	NA	NA	NA	NA	nontargeting	Nontargeting
SABETI-NT-13	0.53351703496808	0.418461121330858	-1.27495006769399	TRAF5	groupGroup2	6	1323	0.40465383203728	0.972521636724789	GGTTAACATCGTGACTCCGA	NA	NA	NA	NA	nontargeting	Nontargeting
SABETI-NT-13	1.69459572077443	0.354423816481225	-4.78126932213145	TRAF6	(Intercept)	9	2493	3.4838361481558e-06	4.65473917179114e-06	GGTTAACATCGTGACTCCGA	NA	NA	NA	NA	nontargeting	Nontargeting
SABETI-NT-13	0.11868488450751	0.354975771475806	-0.334346437262687	TRAF6	groupGroup2	9	2493	0.523763694538236	0.982352906317516	GGTTAACATCGTGACTCCGA	NA	NA	NA	NA	nontargeting	Nontargeting
SABETI-NT-13	0.896088024556663	0.242810512466495	-3.69048281910905	TRAF7	(Intercept)	18	5216	0.000447657614087888	0.000543665179226423	GGTTAACATCGTGACTCCGA	NA	NA	NA	NA	nontargeting	Nontargeting
SABETI-NT-13	0.0534886849509623	0.243166596381256	-0.219967239526183	TRAF7	groupGroup2	18	5216	0.348206662202396	0.966727625724858	GGTTAACATCGTGACTCCGA	NA	NA	NA	NA	nontargeting	Nontargeting
SABETI-NT-13	1.58923520511652	0.361581568920099	-4.39523289271336	TRAK2	(Intercept)	10	3173	2.21308106702128e-05	2.84198332979565e-05	GGTTAACATCGTGACTCCGA	NA	NA	NA	NA	nontargeting	Nontargeting
SABETI-NT-13	-0.137425044501296	0.362038510911975	0.379586812892149	TRAK2	groupGroup2	10	3173	0.591495697562478	0.985668889689922	GGTTAACATCGTGACTCCGA	NA	NA	NA	NA	nontargeting	Nontargeting
SABETI-NT-13	-0.998528830111122	0.110571396640208	9.03062510244185	TRAP1	(Intercept)	44	14642	3.41387838556092e-19	1.46986802651664e-18	GGTTAACATCGTGACTCCGA	NA	NA	NA	NA	nontargeting	Nontargeting
SABETI-NT-13	0.126279938177558	0.110739151747748	-1.1403368743984	TRAP1	groupGroup2	44	14642	0.508291961902244	0.98107293873216	GGTTAACATCGTGACTCCGA	NA	NA	NA	NA	nontargeting	Nontargeting
SABETI-NT-13	1.18377009700842	0.278343355026021	-4.25291308606149	TRAPPC10	(Intercept)	11	6348	4.2201497759572e-05	5.35186429855176e-05	GGTTAACATCGTGACTCCGA	NA	NA	NA	NA	nontargeting	Nontargeting
SABETI-NT-13	-0.520061685880912	0.278597349853176	1.86671440397761	TRAPPC10	groupGroup2	11	6348	0.123882962356019	0.908910934451386	GGTTAACATCGTGACTCCGA	NA	NA	NA	NA	nontargeting	Nontargeting
SABETI-NT-13	2.1000608288826	0.427502908096818	-4.91238957468563	TRAPPC13	(Intercept)	6	2228	1.79946114885094e-06	2.44122202951323e-06	GGTTAACATCGTGACTCCGA	NA	NA	NA	NA	nontargeting	Nontargeting
SABETI-NT-13	-0.16292616494225	0.428019867555646	0.380650940043263	TRAPPC13	groupGroup2	6	2228	0.593075445804948	0.985702301096064	GGTTAACATCGTGACTCCGA	NA	NA	NA	NA	nontargeting	Nontargeting
SABETI-NT-13	2.50552593699077	0.546289373610322	-4.58644458052007	TRAPPC2B	(Intercept)	4	676	9.0171601750162e-06	1.1800960560029e-05	GGTTAACATCGTGACTCCGA	NA	NA	NA	NA	nontargeting	Nontargeting
SABETI-NT-13	0.6794197193951	0.547677854884297	-1.24054626882556	TRAPPC2B	groupGroup2	4	676	0.429546823266366	0.97565529779241	GGTTAACATCGTGACTCCGA	NA	NA	NA	NA	nontargeting	Nontargeting
SABETI-NT-13	-0.251314428280901	0.147270815095682	1.70647815127269	TRAPPC2L	(Intercept)	32	10383	0.175838181689633	0.189593507076912	GGTTAACATCGTGACTCCGA	NA	NA	NA	NA	nontargeting	Nontargeting
SABETI-NT-13	0.179494360501171	0.147506850559868	-1.21685440248973	TRAPPC2L	groupGroup2	32	10383	0.447319233843302	0.976974346022794	GGTTAACATCGTGACTCCGA	NA	NA	NA	NA	nontargeting	Nontargeting
SABETI-NT-13	-0.0400053346137153	0.158076905222114	0.253075138063361	TRAPPC4	(Intercept)	31	10261	0.399579698825208	0.419061420335362	GGTTAACATCGTGACTCCGA	NA	NA	NA	NA	nontargeting	Nontargeting
SABETI-NT-13	0.00391981422345328	0.158299094524577	-0.0247620760891004	TRAPPC4	groupGroup2	31	10261	0.0395105186542639	0.815732836279424	GGTTAACATCGTGACTCCGA	NA	NA	NA	NA	nontargeting	Nontargeting
SABETI-NT-13	0.0206192872027469	0.191184471000453	-0.107850219711087	TRAPPC5	(Intercept)	27	7721	0.17177098877499	0.185329002808117	GGTTAACATCGTGACTCCGA	NA	NA	NA	NA	nontargeting	Nontargeting
SABETI-NT-13	0.234110503686512	0.191492616664624	-1.22255629362738	TRAPPC5	groupGroup2	27	7721	0.442994659063	0.976660246148131	GGTTAACATCGTGACTCCGA	NA	NA	NA	NA	nontargeting	Nontargeting
SABETI-NT-13	1.81237875643077	0.384230619563348	-4.71690350573939	TRAPPC6A	(Intercept)	7	1787	4.78922380751414e-06	6.35340750668989e-06	GGTTAACATCGTGACTCCGA	NA	NA	NA	NA	nontargeting	Nontargeting
SABETI-NT-13	0.352576782373185	0.384961552053657	-0.915875314021079	TRAPPC6A	groupGroup2	7	1787	0.719464591629974	0.991660940030649	GGTTAACATCGTGACTCCGA	NA	NA	NA	NA	nontargeting	Nontargeting
SABETI-NT-13	2.28238238567648	0.556467393954502	-4.10155637234532	TRIB1	(Intercept)	5	384	8.20760995973858e-05	0.000102805522459366	GGTTAACATCGTGACTCCGA	NA	NA	NA	NA	nontargeting	Nontargeting
SABETI-NT-13	1.4625248999071	0.558913943980581	-2.61672644896101	TRIB1	groupGroup2	5	384	0.0177554912201935	0.729075670938281	GGTTAACATCGTGACTCCGA	NA	NA	NA	NA	nontargeting	Nontargeting
SABETI-NT-13	2.10006082888254	0.430673255042484	-4.87622763729633	TRIM21	(Intercept)	5	1786	2.16267632960222e-06	2.92155451272315e-06	GGTTAACATCGTGACTCCGA	NA	NA	NA	NA	nontargeting	Nontargeting
SABETI-NT-13	0.0759279211422947	0.431319486298228	-0.176036380349845	TRIM21	groupGroup2	5	1786	0.27946927733948	0.956950158100647	GGTTAACATCGTGACTCCGA	NA	NA	NA	NA	nontargeting	Nontargeting
SABETI-NT-13	2.10006082888268	0.438846253037608	-4.78541360293376	TRIM23	(Intercept)	6	1692	3.41271152925664e-06	4.56180292108075e-06	GGTTAACATCGTGACTCCGA	NA	NA	NA	NA	nontargeting	Nontargeting
SABETI-NT-13	0.117632806556617	0.439527572165162	-0.267634646848535	TRIM23	groupGroup2	6	1692	0.42203888162785	0.975216119149455	GGTTAACATCGTGACTCCGA	NA	NA	NA	NA	nontargeting	Nontargeting
SABETI-NT-13	-0.115512887121846	0.147447673389322	0.783416139886076	TRIM27	(Intercept)	31	11161	0.866765562677114	0.875237105009698	GGTTAACATCGTGACTCCGA	NA	NA	NA	NA	nontargeting	Nontargeting
SABETI-NT-13	-0.0363294004325981	0.147648125669272	0.24605392224196	TRIM27	groupGroup2	31	11161	0.388719017263894	0.970826533883949	GGTTAACATCGTGACTCCGA	NA	NA	NA	NA	nontargeting	Nontargeting
SABETI-NT-13	-0.703299552023957	0.130108003888309	5.4055056645685	TRIM28	(Intercept)	42	12587	1.29251616561169e-07	1.86364637756736e-07	GGTTAACATCGTGACTCCGA	NA	NA	NA	NA	nontargeting	Nontargeting
SABETI-NT-13	0.158311421623003	0.130308965349769	-1.21489278345562	TRIM28	groupGroup2	42	12587	0.448813973094388	0.97706050503715	GGTTAACATCGTGACTCCGA	NA	NA	NA	NA	nontargeting	Nontargeting
SABETI-NT-13	2.2823823856765	0.477619925326642	-4.7786582272831	TRIM35	(Intercept)	5	1367	3.52937725494984e-06	4.71418835397654e-06	GGTTAACATCGTGACTCCGA	NA	NA	NA	NA	nontargeting	Nontargeting
SABETI-NT-13	0.168096294241639	0.478396517001639	-0.351374410698444	TRIM35	groupGroup2	5	1367	0.549385045340378	0.983374632418454	GGTTAACATCGTGACTCCGA	NA	NA	NA	NA	nontargeting	Nontargeting
SABETI-NT-13	1.32687094064908	0.291321244575984	-4.55466590697955	TRIM4	(Intercept)	12	4232	1.04937801382569e-05	1.36889813344598e-05	GGTTAACATCGTGACTCCGA	NA	NA	NA	NA	nontargeting	Nontargeting
SABETI-NT-13	-0.101766787839978	0.291693683463206	0.348882384533415	TRIM4	groupGroup2	12	4232	0.545644779257874	0.983216266339838	GGTTAACATCGTGACTCCGA	NA	NA	NA	NA	nontargeting	Nontargeting
SABETI-NT-13	-0.251314428280898	0.150457242110655	1.670337863139	TRIM44	(Intercept)	33	11099	0.189705071843879	0.204086548382515	GGTTAACATCGTGACTCCGA	NA	NA	NA	NA	nontargeting	Nontargeting
SABETI-NT-13	0.0380177333200475	0.150673796385144	-0.252318148424883	TRIM44	groupGroup2	33	11099	0.39840967712531	0.971875439463359	GGTTAACATCGTGACTCCGA	NA	NA	NA	NA	nontargeting	Nontargeting
SABETI-NT-13	1.94591014905532	0.41226629707557	-4.72003208328869	TRIM5	(Intercept)	5	1833	4.7161489516741e-06	6.25858300902902e-06	GGTTAACATCGTGACTCCGA	NA	NA	NA	NA	nontargeting	Nontargeting
SABETI-NT-13	0.181840903095681	0.41294074313084	-0.440355925445858	TRIM5	groupGroup2	5	1833	0.680641317055634	0.990427611919747	GGTTAACATCGTGACTCCGA	NA	NA	NA	NA	nontargeting	Nontargeting
SABETI-NT-13	1.1837700970084	0.275840665951775	-4.29149956161777	TRIM56	(Intercept)	15	5271	3.54941106886254e-05	4.51606132013476e-05	GGTTAACATCGTGACTCCGA	NA	NA	NA	NA	nontargeting	Nontargeting
SABETI-NT-13	-0.242736671161612	0.276154242741	0.878989468900791	TRIM56	groupGroup2	15	5271	0.758813971747592	0.992643378571158	GGTTAACATCGTGACTCCGA	NA	NA	NA	NA	nontargeting	Nontargeting
SABETI-NT-13	2.28238238567656	0.535537805631939	-4.26185109935111	TRIM6	(Intercept)	4	905	4.05481034929136e-05	5.14622138730762e-05	GGTTAACATCGTGACTCCGA	NA	NA	NA	NA	nontargeting	Nontargeting
SABETI-NT-13	0.537075270554764	0.536659916264839	-1.00077396182822	TRIM6	groupGroup2	4	905	0.633872201197614	0.988182027979264	GGTTAACATCGTGACTCCGA	NA	NA	NA	NA	nontargeting	Nontargeting
SABETI-NT-13	1.58923520511661	0.330596157257089	-4.80717990887214	TRIM65	(Intercept)	10	2623	3.06148457550016e-06	4.10301551118871e-06	GGTTAACATCGTGACTCCGA	NA	NA	NA	NA	nontargeting	Nontargeting
SABETI-NT-13	0.187527391359935	0.331146762906061	-0.566296918364055	TRIM65	groupGroup2	10	2623	0.857616090117928	0.995712730065744	GGTTAACATCGTGACTCCGA	NA	NA	NA	NA	nontargeting	Nontargeting
SABETI-NT-13	1.18377009700842	0.269222672336641	-4.39699259625584	TRIP10	(Intercept)	14	4460	2.19522174919122e-05	2.81948144411016e-05	GGTTAACATCGTGACTCCGA	NA	NA	NA	NA	nontargeting	Nontargeting
SABETI-NT-13	-0.00845772216346488	0.26959700345239	0.0313717217000096	TRIP10	groupGroup2	14	4460	0.0500538142776219	0.837636535374643	GGTTAACATCGTGACTCCGA	NA	NA	NA	NA	nontargeting	Nontargeting
SABETI-NT-13	0.896088024556641	0.238418299035761	-3.75847000075374	TRIP13	(Intercept)	18	6179	0.000341911061241546	0.000417283872776275	GGTTAACATCGTGACTCCGA	NA	NA	NA	NA	nontargeting	Nontargeting
SABETI-NT-13	-0.148002007734179	0.238711983001455	0.620002422472762	TRIP13	groupGroup2	18	6179	0.929487615878386	0.998090319146257	GGTTAACATCGTGACTCCGA	NA	NA	NA	NA	nontargeting	Nontargeting
SABETI-NT-13	0.0851578083403023	0.181079302435044	-0.470279083225704	TRIP6	(Intercept)	28	8707	0.723688721096046	0.738456040910673	GGTTAACATCGTGACTCCGA	NA	NA	NA	NA	nontargeting	Nontargeting
SABETI-NT-13	0.0603497753309347	0.18134373169814	-0.332792177407	TRIP6	groupGroup2	28	8707	0.521417672950012	0.982189336968634	GGTTAACATCGTGACTCCGA	NA	NA	NA	NA	nontargeting	Nontargeting
SABETI-NT-13	-0.844378150283879	0.155586672193109	5.42705964708768	TRIR	(Intercept)	39	10895	1.14579974465724e-07	1.65687859133999e-07	GGTTAACATCGTGACTCCGA	NA	NA	NA	NA	nontargeting	Nontargeting
SABETI-NT-13	0.327458495538794	0.155835274053522	-2.10131176992911	TRIR	groupGroup2	39	10895	0.0712272144655698	0.866789458019592	GGTTAACATCGTGACTCCGA	NA	NA	NA	NA	nontargeting	Nontargeting
SABETI-NT-13	0.365459773494477	0.192685043516999	-1.89666912814764	TRIT1	(Intercept)	28	8017	0.115743241322171	0.12630811060009	GGTTAACATCGTGACTCCGA	NA	NA	NA	NA	nontargeting	Nontargeting
SABETI-NT-13	-0.0215884360429403	0.192950480769403	0.111885888839743	TRIT1	groupGroup2	28	8017	0.178172229161232	0.931518171168629	GGTTAACATCGTGACTCCGA	NA	NA	NA	NA	nontargeting	Nontargeting
SABETI-NT-13	0.633723760089136	0.21259451107482	-2.98090367848729	TRMT1	(Intercept)	18	7913	0.00574798347522848	0.0066682499148063	GGTTAACATCGTGACTCCGA	NA	NA	NA	NA	nontargeting	Nontargeting
SABETI-NT-13	-0.248653648502046	0.212836633325179	1.16828407129587	TRMT1	groupGroup2	18	7913	0.485384396653806	0.979446408965759	GGTTAACATCGTGACTCCGA	NA	NA	NA	NA	nontargeting	Nontargeting
SABETI-NT-13	1.81237875643078	0.36508381577692	-4.96428129133559	TRMT10A	(Intercept)	8	2705	1.37911884382623e-06	1.88222876886032e-06	GGTTAACATCGTGACTCCGA	NA	NA	NA	NA	nontargeting	Nontargeting
SABETI-NT-13	-0.0649515968677178	0.365565242022107	0.177674432362446	TRMT10A	groupGroup2	8	2705	0.282042668484722	0.957377224810305	GGTTAACATCGTGACTCCGA	NA	NA	NA	NA	nontargeting	Nontargeting
SABETI-NT-13	-1.19577603712176	0.101338586414938	11.7998097212997	TRMT112	(Intercept)	42	15728	7.82390037300262e-32	9.12238534794669e-31	GGTTAACATCGTGACTCCGA	NA	NA	NA	NA	nontargeting	Nontargeting
SABETI-NT-13	0.0531417512027224	0.101485243547041	-0.523640180043413	TRMT112	groupGroup2	42	15728	0.79894234105433	0.994093465341837	GGTTAACATCGTGACTCCGA	NA	NA	NA	NA	nontargeting	Nontargeting
SABETI-NT-13	1.49392502531223	0.325343976657938	-4.59183243734343	TRMT12	(Intercept)	9	3283	8.78742155976564e-06	1.15067144617812e-05	GGTTAACATCGTGACTCCGA	NA	NA	NA	NA	nontargeting	Nontargeting
SABETI-NT-13	-0.0019648516309051	0.325799100712077	0.00603086879801281	TRMT12	groupGroup2	9	3283	0.00962381586571404	0.650331720223412	GGTTAACATCGTGACTCCGA	NA	NA	NA	NA	nontargeting	Nontargeting
SABETI-NT-13	0.559615787935413	0.211543787096305	-2.6453898534049	TRMT2A	(Intercept)	19	7799	0.0163193694584131	0.0185673516978226	GGTTAACATCGTGACTCCGA	NA	NA	NA	NA	nontargeting	Nontargeting
SABETI-NT-13	-0.191477562565028	0.211799014917461	0.904053130934756	TRMT2A	groupGroup2	19	7799	0.731934458362228	0.992237263824736	GGTTAACATCGTGACTCCGA	NA	NA	NA	NA	nontargeting	Nontargeting
SABETI-NT-13	1.05860695405443	0.256218312709831	-4.13166000063903	TRMU	(Intercept)	17	4252	7.20305735869618e-05	9.04427786084831e-05	GGTTAACATCGTGACTCCGA	NA	NA	NA	NA	nontargeting	Nontargeting
SABETI-NT-13	0.170206329410207	0.256636985464469	-0.663218238408476	TRMU	groupGroup2	17	4252	0.985618415538162	0.999415329396182	GGTTAACATCGTGACTCCGA	NA	NA	NA	NA	nontargeting	Nontargeting
SABETI-NT-13	0.524524468124151	0.199232596836473	-2.63272414480786	TRNAU1AP	(Intercept)	20	7529	0.0169406223821765	0.01926055068096	GGTTAACATCGTGACTCCGA	NA	NA	NA	NA	nontargeting	Nontargeting
SABETI-NT-13	-0.0427299874671097	0.199501635803769	0.214183644635071	TRNAU1AP	groupGroup2	20	7529	0.339192300331454	0.965465718189303	GGTTAACATCGTGACTCCGA	NA	NA	NA	NA	nontargeting	Nontargeting
SABETI-NT-13	0.896088024556655	0.239835258361081	-3.7362647622376	TRPC4AP	(Intercept)	15	7246	0.000373548023523682	0.000455139017982083	GGTTAACATCGTGACTCCGA	NA	NA	NA	NA	nontargeting	Nontargeting
SABETI-NT-13	-0.379982921065418	0.240079027061763	1.58274100705874	TRPC4AP	groupGroup2	15	7246	0.226961015245618	0.945845308225299	GGTTAACATCGTGACTCCGA	NA	NA	NA	NA	nontargeting	Nontargeting
SABETI-NT-13	1.18377009700843	0.278644788072866	-4.24831235924238	TRPM4	(Intercept)	12	3134	4.3077388602625e-05	5.46080953550343e-05	GGTTAACATCGTGACTCCGA	NA	NA	NA	NA	nontargeting	Nontargeting
SABETI-NT-13	0.382376345099759	0.279191239762977	-1.36958575571491	TRPM4	groupGroup2	12	3134	0.341632497167432	0.965779785341205	GGTTAACATCGTGACTCCGA	NA	NA	NA	NA	nontargeting	Nontargeting
SABETI-NT-13	0.426084395310896	0.212731007301273	-2.00292566991641	TRRAP	(Intercept)	27	8487	0.0903705346562812	0.0992649599044347	GGTTAACATCGTGACTCCGA	NA	NA	NA	NA	nontargeting	Nontargeting
SABETI-NT-13	-0.283089209655424	0.212978378264403	1.32919224929012	TRRAP	groupGroup2	27	8487	0.367569103047248	0.969219291478504	GGTTAACATCGTGACTCCGA	NA	NA	NA	NA	nontargeting	Nontargeting
SABETI-NT-13	1.94591014905533	0.40196932888946	-4.84094185601521	TSC1	(Intercept)	7	2771	2.5845036394691e-06	3.47729922788325e-06	GGTTAACATCGTGACTCCGA	NA	NA	NA	NA	nontargeting	Nontargeting
SABETI-NT-13	-0.270406298049075	0.402414667277028	0.671959349490915	TSC1	groupGroup2	7	2771	0.996780848851016	0.999889732061711	GGTTAACATCGTGACTCCGA	NA	NA	NA	NA	nontargeting	Nontargeting
SABETI-NT-13	1.58923520511656	0.332022366044804	-4.78653057035955	TSC2	(Intercept)	10	2336	3.39378204963998e-06	4.53724950810768e-06	GGTTAACATCGTGACTCCGA	NA	NA	NA	NA	nontargeting	Nontargeting
SABETI-NT-13	0.314315670099602	0.332643338817238	-0.944902943847296	TSC2	groupGroup2	10	2336	0.68941685695203	0.990519150719524	GGTTAACATCGTGACTCCGA	NA	NA	NA	NA	nontargeting	Nontargeting
SABETI-NT-13	0.633723760089168	0.22085025077705	-2.86947267598494	TSC22D2	(Intercept)	20	7116	0.00822313710242494	0.00947597224389981	GGTTAACATCGTGACTCCGA	NA	NA	NA	NA	nontargeting	Nontargeting
SABETI-NT-13	-0.131333157268715	0.221129704590617	0.593919109654922	TSC22D2	groupGroup2	20	7116	0.894867565940606	0.997161995352509	GGTTAACATCGTGACTCCGA	NA	NA	NA	NA	nontargeting	Nontargeting
SABETI-NT-13	0.947381318944182	0.25109163676437	-3.77305007507368	TSC22D4	(Intercept)	14	5511	0.000322527810201218	0.000394056552513832	GGTTAACATCGTGACTCCGA	NA	NA	NA	NA	nontargeting	Nontargeting
SABETI-NT-13	-0.0851487712838499	0.251419522820486	0.33867207418354	TSC22D4	groupGroup2	14	5511	0.53028643948505	0.982613719737604	GGTTAACATCGTGACTCCGA	NA	NA	NA	NA	nontargeting	Nontargeting
SABETI-NT-13	-0.185717145795094	0.162909792022305	1.1399998949705	TSEN15	(Intercept)	29	8897	0.50857268976505	0.528038292376169	GGTTAACATCGTGACTCCGA	NA	NA	NA	NA	nontargeting	Nontargeting
SABETI-NT-13	0.319444790014791	0.163192892745019	-1.95746753820896	TSEN15	groupGroup2	29	8897	0.100585049453543	0.893679877021446	GGTTAACATCGTGACTCCGA	NA	NA	NA	NA	nontargeting	Nontargeting
SABETI-NT-13	0.756326082181477	0.233002151520548	-3.24600471388686	TSEN2	(Intercept)	19	7179	0.00234073803064404	0.00275974287881917	GGTTAACATCGTGACTCCGA	NA	NA	NA	NA	nontargeting	Nontargeting
SABETI-NT-13	-0.275828018040856	0.233265653675519	1.18246305743983	TSEN2	groupGroup2	19	7179	0.474044031080944	0.978566790422313	GGTTAACATCGTGACTCCGA	NA	NA	NA	NA	nontargeting	Nontargeting
SABETI-NT-13	1.40691364832259	0.309901224057586	-4.53987767425261	TSEN54	(Intercept)	10	4207	1.12573747941376e-05	1.46614269682907e-05	GGTTAACATCGTGACTCCGA	NA	NA	NA	NA	nontargeting	Nontargeting
SABETI-NT-13	-0.209103136691197	0.310264419983237	0.673951388633264	TSEN54	groupGroup2	10	4207	0.999315561004868	0.9999374419236	GGTTAACATCGTGACTCCGA	NA	NA	NA	NA	nontargeting	Nontargeting
SABETI-NT-13	0.365459773494471	0.18569346036059	-1.96808101257201	TSFM	(Intercept)	25	8430	0.0981174343273238	0.107548779041799	GGTTAACATCGTGACTCCGA	NA	NA	NA	NA	nontargeting	Nontargeting
SABETI-NT-13	-0.0509403144881288	0.185942650131697	0.27395712845896	TSFM	groupGroup2	25	8430	0.43176486370361	0.975865257318163	GGTTAACATCGTGACTCCGA	NA	NA	NA	NA	nontargeting	Nontargeting
SABETI-NT-13	2.5055259369906	0.51980962040085	-4.82008381272064	TSKU	(Intercept)	4	1117	2.86995844609552e-06	3.85186973999445e-06	GGTTAACATCGTGACTCCGA	NA	NA	NA	NA	nontargeting	Nontargeting
SABETI-NT-13	0.177764647601488	0.520669010759791	-0.341415839867411	TSKU	groupGroup2	4	1117	0.534418895546408	0.982653126749694	GGTTAACATCGTGACTCCGA	NA	NA	NA	NA	nontargeting	Nontargeting
SABETI-NT-13	2.50552593699072	0.526880800349591	-4.755394266271	TSNARE1	(Intercept)	4	1187	3.96118999846002e-06	5.27745882021023e-06	GGTTAACATCGTGACTCCGA	NA	NA	NA	NA	nontargeting	Nontargeting
SABETI-NT-13	0.101206938614713	0.527689858047494	-0.191792464970218	TSNARE1	groupGroup2	4	1187	0.30419045304218	0.960176777815224	GGTTAACATCGTGACTCCGA	NA	NA	NA	NA	nontargeting	Nontargeting
SABETI-NT-13	0.395312736644146	0.190115287681998	-2.07933165956321	TSNAX	(Intercept)	23	8129	0.0751737542354386	0.0829297400159617	GGTTAACATCGTGACTCCGA	NA	NA	NA	NA	nontargeting	Nontargeting
SABETI-NT-13	-0.0315483577349264	0.190374757330257	0.16571712645809	TSNAX	groupGroup2	23	8129	0.263240865096364	0.953496951948203	GGTTAACATCGTGACTCCGA	NA	NA	NA	NA	nontargeting	Nontargeting
SABETI-NT-13	0.847297860387202	0.233202875378599	-3.63330794704669	TSPAN14	(Intercept)	18	5619	0.000559621470593324	0.000676951880656019	GGTTAACATCGTGACTCCGA	NA	NA	NA	NA	nontargeting	Nontargeting
SABETI-NT-13	0.0261125572005425	0.233537218284663	-0.111813257828195	TSPAN14	groupGroup2	18	5619	0.178057049561018	0.931476435915732	GGTTAACATCGTGACTCCGA	NA	NA	NA	NA	nontargeting	Nontargeting
SABETI-NT-13	0.947381318944185	0.246216683128311	-3.8477543719102	TSPAN3	(Intercept)	14	5872	0.00023841096029532	0.000292871354997473	GGTTAACATCGTGACTCCGA	NA	NA	NA	NA	nontargeting	Nontargeting
SABETI-NT-13	-0.14602055374401	0.246521027382244	0.592324944020279	TSPAN3	groupGroup2	14	5872	0.892733968752008	0.997153564754195	GGTTAACATCGTGACTCCGA	NA	NA	NA	NA	nontargeting	Nontargeting
SABETI-NT-13	2.10006082888256	0.43328186022791	-4.84686995153204	TSPAN31	(Intercept)	6	1855	2.50849172659454e-06	3.37722361756184e-06	GGTTAACATCGTGACTCCGA	NA	NA	NA	NA	nontargeting	Nontargeting
SABETI-NT-13	0.0272098004871512	0.433903858635684	-0.0627092844315938	TSPAN31	groupGroup2	6	1855	0.100003991920332	0.893286617849963	GGTTAACATCGTGACTCCGA	NA	NA	NA	NA	nontargeting	Nontargeting
SABETI-NT-13	1.81237875643079	0.38145297116807	-4.75125085769027	TSPAN4	(Intercept)	7	2185	4.04324279672016e-06	5.38422349352494e-06	GGTTAACATCGTGACTCCGA	NA	NA	NA	NA	nontargeting	Nontargeting
SABETI-NT-13	0.130730830682066	0.382051566726027	-0.342181113932754	TSPAN4	groupGroup2	7	2185	0.535570805568034	0.98266721351005	GGTTAACATCGTGACTCCGA	NA	NA	NA	NA	nontargeting	Nontargeting
SABETI-NT-13	2.10006082888259	0.445619236453537	-4.71267992287752	TSPYL2	(Intercept)	6	1196	4.88960104844656e-06	6.48370786462983e-06	GGTTAACATCGTGACTCCGA	NA	NA	NA	NA	nontargeting	Nontargeting
SABETI-NT-13	0.4920395176449	0.446576444319143	-1.10180356331842	TSPYL2	groupGroup2	6	1196	0.541094161829026	0.983021386819087	GGTTAACATCGTGACTCCGA	NA	NA	NA	NA	nontargeting	Nontargeting
SABETI-NT-13	0.490622916448476	0.207442132648967	-2.36510736841828	TSR2	(Intercept)	21	7274	0.0360496889305996	0.0403839626952052	GGTTAACATCGTGACTCCGA	NA	NA	NA	NA	nontargeting	Nontargeting
SABETI-NT-13	-0.00641633702474659	0.207731374282234	0.0308876646434208	TSR2	groupGroup2	21	7274	0.0492817451615979	0.835973288292963	GGTTAACATCGTGACTCCGA	NA	NA	NA	NA	nontargeting	Nontargeting
SABETI-NT-13	0.672944473242436	0.238611431609904	-2.82025244432801	TSR3	(Intercept)	21	5074	0.00959717655083792	0.0110266886295234	GGTTAACATCGTGACTCCGA	NA	NA	NA	NA	nontargeting	Nontargeting
SABETI-NT-13	0.237610678126293	0.23900874083996	-0.994150579143033	TSR3	groupGroup2	21	5074	0.64029912844963	0.988516279957958	GGTTAACATCGTGACTCCGA	NA	NA	NA	NA	nontargeting	Nontargeting
SABETI-NT-13	1.58923520511662	0.338325302636319	-4.69735840841015	TTBK2	(Intercept)	8	3109	5.27095519524466e-06	6.97835777177617e-06	GGTTAACATCGTGACTCCGA	NA	NA	NA	NA	nontargeting	Nontargeting
SABETI-NT-13	-0.0318200599510059	0.338786422166001	0.0939236577061358	TTBK2	groupGroup2	8	3109	0.149660398449154	0.920615275127322	GGTTAACATCGTGACTCCGA	NA	NA	NA	NA	nontargeting	Nontargeting
SABETI-NT-13	2.10006082888251	0.427937167131189	-4.90740461493666	TTC13	(Intercept)	6	2045	1.84579027784291e-06	2.50264374728858e-06	GGTTAACATCGTGACTCCGA	NA	NA	NA	NA	nontargeting	Nontargeting
SABETI-NT-13	-0.0684496327913839	0.428500736812901	0.159742158906185	TTC13	groupGroup2	6	2045	0.2538316213942	0.952057166354362	GGTTAACATCGTGACTCCGA	NA	NA	NA	NA	nontargeting	Nontargeting
SABETI-NT-13	1.00144854021445	0.254060765233237	-3.94176778651787	TTC27	(Intercept)	15	8682	0.000161766529591573	0.000200119153081922	GGTTAACATCGTGACTCCGA	NA	NA	NA	NA	nontargeting	Nontargeting
SABETI-NT-13	-0.802506102184462	0.254247754893126	3.15639405556127	TTC27	groupGroup2	15	8682	0.0031946580629679	0.506756536491291	GGTTAACATCGTGACTCCGA	NA	NA	NA	NA	nontargeting	Nontargeting
SABETI-NT-13	0.0631789016215286	0.173702430770787	-0.363719156612712	TTC37	(Intercept)	33	8596	0.56786452630022	0.58664947237245	GGTTAACATCGTGACTCCGA	NA	NA	NA	NA	nontargeting	Nontargeting
SABETI-NT-13	0.156365365663034	0.17397549203394	-0.898778120038482	TTC37	groupGroup2	33	8596	0.737541713338004	0.992381436035091	GGTTAACATCGTGACTCCGA	NA	NA	NA	NA	nontargeting	Nontargeting
SABETI-NT-13	0.559615787935432	0.208024083941416	-2.69014903146038	TTC4	(Intercept)	21	7160	0.0142840232052989	0.0162934929202876	GGTTAACATCGTGACTCCGA	NA	NA	NA	NA	nontargeting	Nontargeting
SABETI-NT-13	-0.0305773896034999	0.208308340311196	0.146789079869869	TTC4	groupGroup2	21	7160	0.23340299137059	0.94798070162652	GGTTAACATCGTGACTCCGA	NA	NA	NA	NA	nontargeting	Nontargeting
SABETI-NT-13	1.81237875643077	0.381378702934332	-4.75217609815731	TTC5	(Intercept)	7	1795	4.02477967990172e-06	5.36010288459878e-06	GGTTAACATCGTGACTCCGA	NA	NA	NA	NA	nontargeting	Nontargeting
SABETI-NT-13	0.353574786448038	0.382107729755463	-0.925327489905308	TTC5	groupGroup2	7	1795	0.709591167099082	0.99132982952701	GGTTAACATCGTGACTCCGA	NA	NA	NA	NA	nontargeting	Nontargeting
SABETI-NT-13	1.3268709406491	0.292498522511765	-4.53633382232122	TTF1	(Intercept)	10	4361	1.14481105513007e-05	1.49044584471992e-05	GGTTAACATCGTGACTCCGA	NA	NA	NA	NA	nontargeting	Nontargeting
SABETI-NT-13	-0.141684242444241	0.292859737291464	0.483795566282406	TTF1	groupGroup2	10	4361	0.742938076047226	0.992381436035091	GGTTAACATCGTGACTCCGA	NA	NA	NA	NA	nontargeting	Nontargeting
SABETI-NT-13	0.308301359654499	0.194418173218192	-1.58576410091302	TTF2	(Intercept)	19	8339	0.22558566408575	0.241411463592633	GGTTAACATCGTGACTCCGA	NA	NA	NA	NA	nontargeting	Nontargeting
SABETI-NT-13	-0.0563735172139359	0.194679637205327	0.28957069174358	TTF2	groupGroup2	19	8339	0.455710617270696	0.977774163282357	GGTTAACATCGTGACTCCGA	NA	NA	NA	NA	nontargeting	Nontargeting
SABETI-NT-13	0.756326082181477	0.240191577044243	-3.14884514889613	TTI1	(Intercept)	18	6899	0.0032783405644842	0.00384162686585923	GGTTAACATCGTGACTCCGA	NA	NA	NA	NA	nontargeting	Nontargeting
SABETI-NT-13	-0.264380175582733	0.24046925495631	1.09943441888555	TTI1	groupGroup2	18	6899	0.543157249410702	0.983075394329993	GGTTAACATCGTGACTCCGA	NA	NA	NA	NA	nontargeting	Nontargeting
SABETI-NT-13	1.49392502531218	0.317344001671063	-4.70758866544036	TTLL3	(Intercept)	10	3531	5.01328525217144e-06	6.64412353518605e-06	GGTTAACATCGTGACTCCGA	NA	NA	NA	NA	nontargeting	Nontargeting
SABETI-NT-13	-0.0610016246483522	0.317764944237615	0.191970907284024	TTLL3	groupGroup2	10	3531	0.304470011637206	0.960176777815224	GGTTAACATCGTGACTCCGA	NA	NA	NA	NA	nontargeting	Nontargeting
SABETI-NT-13	0.178248231406335	0.202311470899691	-0.881058452166129	TUBB2A	(Intercept)	25	7293	0.756572367004422	0.770116415441601	GGTTAACATCGTGACTCCGA	NA	NA	NA	NA	nontargeting	Nontargeting
SABETI-NT-13	0.187824474991166	0.202629840075437	-0.926933934909296	TUBB2A	groupGroup2	25	7293	0.707921673360468	0.991268976783778	GGTTAACATCGTGACTCCGA	NA	NA	NA	NA	nontargeting	Nontargeting
SABETI-NT-13	1.94591014905536	0.423280510457933	-4.59721178031596	TUBB3	(Intercept)	6	1638	8.56364676385122e-06	1.12199896740314e-05	GGTTAACATCGTGACTCCGA	NA	NA	NA	NA	nontargeting	Nontargeting
SABETI-NT-13	0.285014692902772	0.424029461716691	-0.672157759389842	TUBB3	groupGroup2	6	1638	0.997033462076032	0.999889732061711	GGTTAACATCGTGACTCCGA	NA	NA	NA	NA	nontargeting	Nontargeting
SABETI-NT-13	-1.53752533084381	0.0975085385514871	15.7681096823326	TUBB4B	(Intercept)	44	16271	1.03140568325388e-55	2.02732409884023e-54	GGTTAACATCGTGACTCCGA	NA	NA	NA	NA	nontargeting	Nontargeting
SABETI-NT-13	0.155935240920223	0.0976558017337496	-1.596784196656	TUBB4B	groupGroup2	44	16271	0.220627639639842	0.944639477309465	GGTTAACATCGTGACTCCGA	NA	NA	NA	NA	nontargeting	Nontargeting
SABETI-NT-13	0.756326082181455	0.221835653389285	-3.40939822172871	TUBG1	(Intercept)	17	7761	0.00130212732852459	0.00155165592658561	GGTTAACATCGTGACTCCGA	NA	NA	NA	NA	nontargeting	Nontargeting
SABETI-NT-13	-0.327583911317147	0.22206982716042	1.47513921862292	TUBG1	groupGroup2	17	7761	0.280350236839944	0.957105897242992	GGTTAACATCGTGACTCCGA	NA	NA	NA	NA	nontargeting	Nontargeting
SABETI-NT-13	0.89608802455663	0.239323852902515	-3.74424869769098	TUBGCP4	(Intercept)	18	5962	0.00036186873737937	0.000441162967426965	GGTTAACATCGTGACTCCGA	NA	NA	NA	NA	nontargeting	Nontargeting
SABETI-NT-13	-0.105132124193859	0.239630011694287	0.438726866683057	TUBGCP4	groupGroup2	18	5962	0.678281085287214	0.990298008557105	GGTTAACATCGTGACTCCGA	NA	NA	NA	NA	nontargeting	Nontargeting
SABETI-NT-13	2.50552593699071	0.536016635275177	-4.67434361566864	TUBGCP6	(Intercept)	4	904	5.89790480795852e-06	7.78973212235972e-06	GGTTAACATCGTGACTCCGA	NA	NA	NA	NA	nontargeting	Nontargeting
SABETI-NT-13	0.379366355140827	0.537068961701137	-0.706364325987494	TUBGCP6	groupGroup2	4	904	0.959923199647746	0.998817943666447	GGTTAACATCGTGACTCCGA	NA	NA	NA	NA	nontargeting	Nontargeting
SABETI-NT-13	1.05860695405444	0.259191358572104	-4.08426793194938	TUG1	(Intercept)	15	4302	8.8431979905989e-05	0.000110617332852659	GGTTAACATCGTGACTCCGA	NA	NA	NA	NA	nontargeting	Nontargeting
SABETI-NT-13	0.144908079606604	0.259604103491118	-0.558188709877471	TUG1	groupGroup2	15	4302	0.846568940898442	0.995258988569744	GGTTAACATCGTGACTCCGA	NA	NA	NA	NA	nontargeting	Nontargeting
SABETI-NT-13	2.28238238567663	0.464717167123201	-4.91133650130801	TULP3	(Intercept)	5	2665	1.80915392729107e-06	2.45405998094798e-06	GGTTAACATCGTGACTCCGA	NA	NA	NA	NA	nontargeting	Nontargeting
SABETI-NT-13	-0.547037005728657	0.46511437380022	1.1761343801506	TULP3	groupGroup2	5	2665	0.4790823627095	0.978952244777365	GGTTAACATCGTGACTCCGA	NA	NA	NA	NA	nontargeting	Nontargeting
SABETI-NT-13	0.280902385466404	0.183363561767239	-1.53194223955456	TUT4	(Intercept)	26	9125	0.251073377725508	0.267728389407005	GGTTAACATCGTGACTCCGA	NA	NA	NA	NA	nontargeting	Nontargeting
SABETI-NT-13	-0.125214734505616	0.18359620928083	0.682011545859791	TUT4	groupGroup2	26	9125	0.990463300333208	0.999639542243933	GGTTAACATCGTGACTCCGA	NA	NA	NA	NA	nontargeting	Nontargeting
SABETI-NT-13	1.00144854021444	0.264202868127695	-3.79045294743134	TWF2	(Intercept)	13	4051	0.000300745635120836	0.000367908714666192	GGTTAACATCGTGACTCCGA	NA	NA	NA	NA	nontargeting	Nontargeting
SABETI-NT-13	0.232069711741359	0.264649985826817	-0.87689296871235	TWF2	groupGroup2	13	4051	0.761089551307596	0.992643378571158	GGTTAACATCGTGACTCCGA	NA	NA	NA	NA	nontargeting	Nontargeting
SABETI-NT-13	1.32687094064908	0.318978880238846	-4.1597454341038	TWNK	(Intercept)	11	4544	6.37204990338552e-05	8.01846123873313e-05	GGTTAACATCGTGACTCCGA	NA	NA	NA	NA	nontargeting	Nontargeting
SABETI-NT-13	-0.325377883774251	0.319332049232581	1.01893275214999	TWNK	groupGroup2	11	4544	0.616469786761456	0.987140788782054	GGTTAACATCGTGACTCCGA	NA	NA	NA	NA	nontargeting	Nontargeting
SABETI-NT-13	2.10006082888254	0.422332277824865	-4.97253214861642	TXNDC11	(Intercept)	6	2800	1.3216801601319e-06	1.80564225608863e-06	GGTTAACATCGTGACTCCGA	NA	NA	NA	NA	nontargeting	Nontargeting
SABETI-NT-13	-0.406043644427428	0.422739623084841	0.960505290382818	TXNDC11	groupGroup2	6	2800	0.673601939366146	0.989989430333956	GGTTAACATCGTGACTCCGA	NA	NA	NA	NA	nontargeting	Nontargeting
SABETI-NT-13	-0.861769892995741	0.150078875071759	5.74211322268834	TXNL4A	(Intercept)	40	11640	1.8700453354239e-08	2.82224798307344e-08	GGTTAACATCGTGACTCCGA	NA	NA	NA	NA	nontargeting	Nontargeting
SABETI-NT-13	0.217382828979737	0.150308704483385	-1.4462424496764	TXNL4A	groupGroup2	40	11640	0.29621842242288	0.959136312227989	GGTTAACATCGTGACTCCGA	NA	NA	NA	NA	nontargeting	Nontargeting
SABETI-NT-13	0.457833093625481	0.203146206287654	-2.25371224987186	TXNRD2	(Intercept)	22	6170	0.0484285524433476	0.0539290055793254	GGTTAACATCGTGACTCCGA	NA	NA	NA	NA	nontargeting	Nontargeting
SABETI-NT-13	0.2656458526705	0.203498512394526	-1.30539456797349	TXNRD2	groupGroup2	22	6170	0.383517054207922	0.97043664332738	GGTTAACATCGTGACTCCGA	NA	NA	NA	NA	nontargeting	Nontargeting
SABETI-NT-13	-0.219053566062679	0.148406728077213	1.47603527751592	U2AF2	(Intercept)	36	9783	0.279868844244668	0.297374337198471	GGTTAACATCGTGACTCCGA	NA	NA	NA	NA	nontargeting	Nontargeting
SABETI-NT-13	0.277020322037017	0.148664049104997	-1.86339820356544	U2AF2	groupGroup2	36	9783	0.124812525192945	0.90925081589338	GGTTAACATCGTGACTCCGA	NA	NA	NA	NA	nontargeting	Nontargeting
SABETI-NT-13	-2.69848075008605	0.0673554007898169	40.0633166523154	UBA52	(Intercept)	49	17449	0	0	GGTTAACATCGTGACTCCGA	NA	NA	NA	NA	nontargeting	Nontargeting
SABETI-NT-13	0.122523938876746	0.067453505525546	-1.81642062813687	UBA52	groupGroup2	49	17449	0.138611746499909	0.915344528946027	GGTTAACATCGTGACTCCGA	NA	NA	NA	NA	nontargeting	Nontargeting
SABETI-NT-13	-6.6120881188967e-15	0.176260051379572	3.75132542351171e-14	UBA6	(Intercept)	30	10514	5.99520433297585e-14	1.46156036758878e-13	GGTTAACATCGTGACTCCGA	NA	NA	NA	NA	nontargeting	Nontargeting
SABETI-NT-13	-0.195239514723609	0.176478279621063	1.10630903215303	UBA6	groupGroup2	30	10514	0.53718556745476	0.982841047465053	GGTTAACATCGTGACTCCGA	NA	NA	NA	NA	nontargeting	Nontargeting
SABETI-NT-13	0.154150679827274	0.196325007421164	-0.785181072203319	UBA6-AS1	(Intercept)	23	7799	0.864694822806738	0.873267776867946	GGTTAACATCGTGACTCCGA	NA	NA	NA	NA	nontargeting	Nontargeting
SABETI-NT-13	0.138044001146528	0.196625246431136	-0.70206651308572	UBA6-AS1	groupGroup2	23	7799	0.965275369332306	0.998885760322158	GGTTAACATCGTGACTCCGA	NA	NA	NA	NA	nontargeting	Nontargeting
SABETI-NT-13	-1.28996325218147	0.101337418875409	12.7293872934285	UBAC1	(Intercept)	44	15627	8.12025514035884e-37	1.14314814119287e-35	GGTTAACATCGTGACTCCGA	NA	NA	NA	NA	nontargeting	Nontargeting
SABETI-NT-13	0.184714759620906	0.101495166969349	-1.81993650669778	UBAC1	groupGroup2	44	15627	0.137537349252495	0.915076462717456	GGTTAACATCGTGACTCCGA	NA	NA	NA	NA	nontargeting	Nontargeting
SABETI-NT-13	1.40691364832262	0.323946088007283	-4.34304873683487	UBALD2	(Intercept)	9	2193	2.81037891006092e-05	3.59202392331388e-05	GGTTAACATCGTGACTCCGA	NA	NA	NA	NA	nontargeting	Nontargeting
SABETI-NT-13	0.52744488851255	0.324650128836953	-1.62465633512022	UBALD2	groupGroup2	9	2193	0.208471612404016	0.941262506651992	GGTTAACATCGTGACTCCGA	NA	NA	NA	NA	nontargeting	Nontargeting
SABETI-NT-13	-0.0202027073175295	0.17650548093907	0.114459376615639	UBAP2L	(Intercept)	32	10091	0.18225270505893	0.196300731475141	GGTTAACATCGTGACTCCGA	NA	NA	NA	NA	nontargeting	Nontargeting
SABETI-NT-13	-0.0971732450847056	0.176738117946443	0.549814868539859	UBAP2L	groupGroup2	32	10091	0.835107281131788	0.994882844200948	GGTTAACATCGTGACTCCGA	NA	NA	NA	NA	nontargeting	Nontargeting
SABETI-NT-13	-0.733152515173649	0.128966985149988	5.68480773836028	UBE2D2	(Intercept)	41	13494	2.61919808802252e-08	3.91935898919702e-08	GGTTAACATCGTGACTCCGA	NA	NA	NA	NA	nontargeting	Nontargeting
SABETI-NT-13	-0.0195952767653565	0.129145636076194	0.151730072813266	UBE2D2	groupGroup2	41	13494	0.24120032579226	0.950311325288616	GGTTAACATCGTGACTCCGA	NA	NA	NA	NA	nontargeting	Nontargeting
SABETI-NT-13	-0.502628856561809	0.122391711551019	4.10672299776024	UBE2G2	(Intercept)	44	12879	8.0262402779642e-05	0.000100573475652267	GGTTAACATCGTGACTCCGA	NA	NA	NA	NA	nontargeting	Nontargeting
SABETI-NT-13	0.0847261544795523	0.122575702634674	-0.691214919910114	UBE2G2	groupGroup2	44	12879	0.978860978244744	0.999211471379831	GGTTAACATCGTGACTCCGA	NA	NA	NA	NA	nontargeting	Nontargeting
SABETI-NT-13	1.25276296849539	0.300790957785135	-4.16489570604141	UBE2H	(Intercept)	13	3468	6.22989851741498e-05	7.84260764215634e-05	GGTTAACATCGTGACTCCGA	NA	NA	NA	NA	nontargeting	Nontargeting
SABETI-NT-13	0.153182932433872	0.301267484997144	-0.508461550158075	UBE2H	groupGroup2	13	3468	0.777740605436356	0.993318381871051	GGTTAACATCGTGACTCCGA	NA	NA	NA	NA	nontargeting	Nontargeting
SABETI-NT-13	-0.771618796001444	0.12957537401455	5.95498027206002	UBE2I	(Intercept)	37	13352	5.2020640865352e-09	8.13320852857311e-09	GGTTAACATCGTGACTCCGA	NA	NA	NA	NA	nontargeting	Nontargeting
SABETI-NT-13	0.0338655806495626	0.129760454713449	-0.260985372811372	UBE2I	groupGroup2	37	13352	0.411792425469774	0.973561611293247	GGTTAACATCGTGACTCCGA	NA	NA	NA	NA	nontargeting	Nontargeting
SABETI-NT-13	-0.219053566062709	0.162832971681603	1.34526542014499	UBE2J2	(Intercept)	32	8365	0.357079072763528	0.376155852970635	GGTTAACATCGTGACTCCGA	NA	NA	NA	NA	nontargeting	Nontargeting
SABETI-NT-13	0.443170576382415	0.163139737573569	-2.71650906746473	UBE2J2	groupGroup2	32	8365	0.0131948775952811	0.693933288906613	GGTTAACATCGTGACTCCGA	NA	NA	NA	NA	nontargeting	Nontargeting
SABETI-NT-13	-0.342286206486623	0.181657572611289	1.88423857902718	UBE2M	(Intercept)	35	8874	0.119065422651008	0.129830570725271	GGTTAACATCGTGACTCCGA	NA	NA	NA	NA	nontargeting	Nontargeting
SABETI-NT-13	0.268444000938234	0.181946519424948	-1.47540058357075	UBE2M	groupGroup2	35	8874	0.280209757154754	0.957062467406676	GGTTAACATCGTGACTCCGA	NA	NA	NA	NA	nontargeting	Nontargeting
SABETI-NT-13	0.559615787935441	0.207649480274501	-2.69500211219243	UBE2O	(Intercept)	19	6258	0.0140776369701813	0.0160620668720474	GGTTAACATCGTGACTCCGA	NA	NA	NA	NA	nontargeting	Nontargeting
SABETI-NT-13	0.164453302963093	0.207983496687867	-0.790703616306143	UBE2O	groupGroup2	19	6258	0.858233930608264	0.99573123590129	GGTTAACATCGTGACTCCGA	NA	NA	NA	NA	nontargeting	Nontargeting
SABETI-NT-13	1.00144854021446	0.248448186064819	-4.03081445703608	UBE2Q1	(Intercept)	16	3040	0.000111167819761037	0.000138456922280042	GGTTAACATCGTGACTCCGA	NA	NA	NA	NA	nontargeting	Nontargeting
SABETI-NT-13	0.623970327897898	0.249067440065652	-2.50522640668497	UBE2Q1	groupGroup2	16	3040	0.024474606411333	0.768445091868132	GGTTAACATCGTGACTCCGA	NA	NA	NA	NA	nontargeting	Nontargeting
SABETI-NT-13	1.11923157587085	0.262661550823474	-4.26111691019082	UBE2Q2	(Intercept)	14	5092	4.06815572778722e-05	5.1628037432991e-05	GGTTAACATCGTGACTCCGA	NA	NA	NA	NA	nontargeting	Nontargeting
SABETI-NT-13	-0.113679184772329	0.262993802241445	0.432250432532873	UBE2Q2	groupGroup2	14	5092	0.66888118291624	0.989823950275511	GGTTAACATCGTGACTCCGA	NA	NA	NA	NA	nontargeting	Nontargeting
SABETI-NT-13	-1.70289108149121	0.168034783803504	10.1341581959752	UBE2S	(Intercept)	43	12907	7.79431443500152e-24	5.30927505348163e-23	GGTTAACATCGTGACTCCGA	NA	NA	NA	NA	nontargeting	Nontargeting
SABETI-NT-13	0.291027827839965	0.168280708882588	-1.72941883696852	UBE2S	groupGroup2	43	12907	0.167468322146369	0.927554157046889	GGTTAACATCGTGACTCCGA	NA	NA	NA	NA	nontargeting	Nontargeting
SABETI-NT-13	-0.185717145795096	0.148189354059198	1.25324215746906	UBE2T	(Intercept)	35	10829	0.42023518376996	0.439844407253816	GGTTAACATCGTGACTCCGA	NA	NA	NA	NA	nontargeting	Nontargeting
SABETI-NT-13	0.0588686913912965	0.148406717108037	-0.396671340343991	UBE2T	groupGroup2	35	10829	0.616780325882608	0.987214859489763	GGTTAACATCGTGACTCCGA	NA	NA	NA	NA	nontargeting	Nontargeting
SABETI-NT-13	1.49392502531221	0.325544409486148	-4.58900531472889	UBE3B	(Intercept)	10	2868	8.90726183207648e-06	1.16603107724189e-05	GGTTAACATCGTGACTCCGA	NA	NA	NA	NA	nontargeting	Nontargeting
SABETI-NT-13	0.157714228413305	0.326067376217058	-0.48368601067381	UBE3B	groupGroup2	10	2868	0.742782554309588	0.992381436035091	GGTTAACATCGTGACTCCGA	NA	NA	NA	NA	nontargeting	Nontargeting
SABETI-NT-13	-0.356674943938734	0.142263571543456	2.50714177964936	UBE3C	(Intercept)	39	12490	0.0243423761346684	0.0274807389478934	GGTTAACATCGTGACTCCGA	NA	NA	NA	NA	nontargeting	Nontargeting
SABETI-NT-13	-0.090564086415068	0.14245074472287	0.635757198681237	UBE3C	groupGroup2	39	12490	0.950130622616926	0.998640511232065	GGTTAACATCGTGACTCCGA	NA	NA	NA	NA	nontargeting	Nontargeting
SABETI-NT-13	0.395312736644123	0.212402445371664	-1.86114964897133	UBE4A	(Intercept)	21	7609	0.125446093073584	0.136596785861798	GGTTAACATCGTGACTCCGA	NA	NA	NA	NA	nontargeting	Nontargeting
SABETI-NT-13	-0.071025574929529	0.212686379385553	0.333945103277043	UBE4A	groupGroup2	21	7609	0.52315803192535	0.982298070484474	GGTTAACATCGTGACTCCGA	NA	NA	NA	NA	nontargeting	Nontargeting
SABETI-NT-13	-0.267062785249044	0.170788900340396	1.5637010643945	UBE4B	(Intercept)	32	11257	0.235775575353132	0.251940966827417	GGTTAACATCGTGACTCCGA	NA	NA	NA	NA	nontargeting	Nontargeting
SABETI-NT-13	-0.166951511447834	0.171008521392495	0.976275977877446	UBE4B	groupGroup2	32	11257	0.657855441732858	0.989265637679354	GGTTAACATCGTGACTCCGA	NA	NA	NA	NA	nontargeting	Nontargeting
SABETI-NT-13	1.00144854021446	0.250798136645037	-3.99304617494766	UBIAD1	(Intercept)	16	4763	0.000130459719592226	0.000162005107157794	GGTTAACATCGTGACTCCGA	NA	NA	NA	NA	nontargeting	Nontargeting
SABETI-NT-13	0.0796328765423294	0.251175280109639	-0.317041057971825	UBIAD1	groupGroup2	16	4763	0.497575103492678	0.980491848097909	GGTTAACATCGTGACTCCGA	NA	NA	NA	NA	nontargeting	Nontargeting
SABETI-NT-13	0.336472236621204	0.189903917852522	-1.77180250110746	UBL4A	(Intercept)	26	8134	0.152854694513738	0.165495654909839	GGTTAACATCGTGACTCCGA	NA	NA	NA	NA	nontargeting	Nontargeting
SABETI-NT-13	-0.0125807854099744	0.190167389087429	0.0661563766024596	UBL4A	groupGroup2	26	8134	0.105493345846536	0.897065504259877	GGTTAACATCGTGACTCCGA	NA	NA	NA	NA	nontargeting	Nontargeting
SABETI-NT-13	1.6945957207744	0.344347529862446	-4.92117867507669	UBQLN4	(Intercept)	9	3908	1.72049097198832e-06	2.33639919294946e-06	GGTTAACATCGTGACTCCGA	NA	NA	NA	NA	nontargeting	Nontargeting
SABETI-NT-13	-0.370217971314753	0.344690218777871	1.0740599853033	UBQLN4	groupGroup2	9	3908	0.56559159474025	0.983968818132361	GGTTAACATCGTGACTCCGA	NA	NA	NA	NA	nontargeting	Nontargeting
SABETI-NT-13	0.49062291644848	0.20771675776077	-2.36198042824035	UBR1	(Intercept)	21	7499	0.0363552036757908	0.0407187931110896	GGTTAACATCGTGACTCCGA	NA	NA	NA	NA	nontargeting	Nontargeting
SABETI-NT-13	-0.0688860281725794	0.207992864522795	0.331194189428694	UBR1	groupGroup2	21	7499	0.519004382083854	0.981884590320336	GGTTAACATCGTGACTCCGA	NA	NA	NA	NA	nontargeting	Nontargeting
SABETI-NT-13	-0.327687407065487	0.16184022292541	2.02475874749947	UBR3	(Intercept)	32	11629	0.0857842858619476	0.0943395202725673	GGTTAACATCGTGACTCCGA	NA	NA	NA	NA	nontargeting	Nontargeting
SABETI-NT-13	-0.112795337031196	0.162053430749989	0.696037945689739	UBR3	groupGroup2	32	11629	0.972810132849246	0.999105383092574	GGTTAACATCGTGACTCCGA	NA	NA	NA	NA	nontargeting	Nontargeting
SABETI-NT-13	-0.952366788347972	0.148669422982865	6.40593586253267	UBR4	(Intercept)	32	14946	2.98899568923856e-10	5.14972700464469e-10	GGTTAACATCGTGACTCCGA	NA	NA	NA	NA	nontargeting	Nontargeting
SABETI-NT-13	-0.328404879739388	0.148856985851897	2.20617714284588	UBR4	groupGroup2	32	14946	0.054743198046379	0.844879683219334	GGTTAACATCGTGACTCCGA	NA	NA	NA	NA	nontargeting	Nontargeting
SABETI-NT-13	0.672944473242412	0.215661930699644	-3.12036747078756	UBXN2A	(Intercept)	21	6599	0.0036125111182338	0.00422549946162445	GGTTAACATCGTGACTCCGA	NA	NA	NA	NA	nontargeting	Nontargeting
SABETI-NT-13	-0.0198497604236934	0.215959024958916	0.0919144751068846	UBXN2A	groupGroup2	21	6599	0.146468018650544	0.91926569206506	GGTTAACATCGTGACTCCGA	NA	NA	NA	NA	nontargeting	Nontargeting
SABETI-NT-13	1.8123787564308	0.370129958473938	-4.89660108547634	UBXN2B	(Intercept)	4	2694	1.95016998605657e-06	2.64080348307267e-06	GGTTAACATCGTGACTCCGA	NA	NA	NA	NA	nontargeting	Nontargeting
SABETI-NT-13	-0.076708753853788	0.370613686518642	0.206977660685851	UBXN2B	groupGroup2	4	2694	0.327945390159612	0.963982056849674	GGTTAACATCGTGACTCCGA	NA	NA	NA	NA	nontargeting	Nontargeting
SABETI-NT-13	1.58923520511655	0.333110959303742	-4.77088838037128	UBXN6	(Intercept)	9	2011	3.66830328423132e-06	4.89582908457231e-06	GGTTAACATCGTGACTCCGA	NA	NA	NA	NA	nontargeting	Nontargeting
SABETI-NT-13	0.479730267171336	0.333836427480516	-1.43702192954762	UBXN6	groupGroup2	9	2011	0.301423525012542	0.959716727941463	GGTTAACATCGTGACTCCGA	NA	NA	NA	NA	nontargeting	Nontargeting
SABETI-NT-13	1.40691364832262	0.313780241926033	-4.48375474404241	UBXN7	(Intercept)	10	6166	1.46681905464313e-05	1.89982894822207e-05	GGTTAACATCGTGACTCCGA	NA	NA	NA	NA	nontargeting	Nontargeting
SABETI-NT-13	-0.748747259803734	0.314023870348034	2.38436415350812	UBXN7	groupGroup2	10	6166	0.0342173266247394	0.802993548359733	GGTTAACATCGTGACTCCGA	NA	NA	NA	NA	nontargeting	Nontargeting
SABETI-NT-13	1.81237875643074	0.381794569718065	-4.7469998270774	UCK1	(Intercept)	7	1567	4.12912256778946e-06	5.49617003465587e-06	GGTTAACATCGTGACTCCGA	NA	NA	NA	NA	nontargeting	Nontargeting
SABETI-NT-13	0.502414250470507	0.382628682653778	-1.31305956204312	UCK1	groupGroup2	7	1567	0.378325757254106	0.96984544120526	GGTTAACATCGTGACTCCGA	NA	NA	NA	NA	nontargeting	Nontargeting
SABETI-NT-13	-0.115512887121839	0.150079053326512	0.769680275571364	UCK2	(Intercept)	32	10482	0.88297914641356	0.890509147925707	GGTTAACATCGTGACTCCGA	NA	NA	NA	NA	nontargeting	Nontargeting
SABETI-NT-13	0.0637618220693942	0.150300521914438	-0.42422887996152	UCK2	groupGroup2	32	10482	0.657202198446444	0.989221073183093	GGTTAACATCGTGACTCCGA	NA	NA	NA	NA	nontargeting	Nontargeting
SABETI-NT-13	0.559615787935418	0.215975498073266	-2.59110775494347	UCP2	(Intercept)	20	6302	0.0191335062424885	0.0217012829349725	GGTTAACATCGTGACTCCGA	NA	NA	NA	NA	nontargeting	Nontargeting
SABETI-NT-13	0.110895749860177	0.216305290909753	-0.512681633416195	UCP2	groupGroup2	20	6302	0.783651921326046	0.993498881269791	GGTTAACATCGTGACTCCGA	NA	NA	NA	NA	nontargeting	Nontargeting
SABETI-NT-13	-0.342286206486633	0.132424781872938	2.58475945095426	UFC1	(Intercept)	37	12077	0.0194893914386861	0.0220961725917907	GGTTAACATCGTGACTCCGA	NA	NA	NA	NA	nontargeting	Nontargeting
SABETI-NT-13	0.0481432511105289	0.132617901824884	-0.363022265079265	UFC1	groupGroup2	37	12077	0.566823495710528	0.984130085212613	GGTTAACATCGTGACTCCGA	NA	NA	NA	NA	nontargeting	Nontargeting
SABETI-NT-13	-1.34462166471932	0.0801565188951163	16.7749508493344	UFD1	(Intercept)	48	17036	7.44333717500106e-63	1.56025454226373e-61	GGTTAACATCGTGACTCCGA	NA	NA	NA	NA	nontargeting	Nontargeting
SABETI-NT-13	-0.00865295551230405	0.0802680385794751	0.10780075937369	UFD1	groupGroup2	48	17036	0.171692518982364	0.929216831814691	GGTTAACATCGTGACTCCGA	NA	NA	NA	NA	nontargeting	Nontargeting
SABETI-NT-13	2.50552593699074	0.53263342543918	-4.70403436458165	UFSP1	(Intercept)	4	872	5.10140572504892e-06	6.75840545244596e-06	GGTTAACATCGTGACTCCGA	NA	NA	NA	NA	nontargeting	Nontargeting
SABETI-NT-13	0.423352503325048	0.533726087372315	-0.79320181895049	UFSP1	groupGroup2	4	872	0.8553204958672	0.99569289266698	GGTTAACATCGTGACTCCGA	NA	NA	NA	NA	nontargeting	Nontargeting
SABETI-NT-13	0.713766467762672	0.224345041216205	-3.18155669451506	UGCG	(Intercept)	22	5462	0.00292971697543724	0.00344016355041127	GGTTAACATCGTGACTCCGA	NA	NA	NA	NA	nontargeting	Nontargeting
SABETI-NT-13	0.180840282627564	0.224710953190455	-0.804768437230081	UGCG	groupGroup2	22	5462	0.841906637090574	0.99514715652407	GGTTAACATCGTGACTCCGA	NA	NA	NA	NA	nontargeting	Nontargeting
SABETI-NT-13	0.426084395310907	0.204984542982059	-2.07861719284951	UHRF1	(Intercept)	22	7357	0.0753050989105494	0.0830717011489015	GGTTAACATCGTGACTCCGA	NA	NA	NA	NA	nontargeting	Nontargeting
SABETI-NT-13	0.0178873952168836	0.205275632801813	-0.0871384244332271	UHRF1	groupGroup2	22	7357	0.138877033501966	0.915344528946027	GGTTAACATCGTGACTCCGA	NA	NA	NA	NA	nontargeting	Nontargeting
SABETI-NT-13	1.18377009700841	0.280848073260289	-4.21498386393165	UHRF1BP1	(Intercept)	14	6306	4.9959209710666e-05	6.3147418704763e-05	GGTTAACATCGTGACTCCGA	NA	NA	NA	NA	nontargeting	Nontargeting
SABETI-NT-13	-0.530785352848736	0.281104682950372	1.88821241708892	UHRF1BP1	groupGroup2	14	6306	0.117994879015508	0.905023520117347	GGTTAACATCGTGACTCCGA	NA	NA	NA	NA	nontargeting	Nontargeting
SABETI-NT-13	0.75632608218148	0.229907839986943	-3.28969243599711	UNC13D	(Intercept)	20	5953	0.00200593895520348	0.00237165687021213	GGTTAACATCGTGACTCCGA	NA	NA	NA	NA	nontargeting	Nontargeting
SABETI-NT-13	0.0130269302514166	0.230233473262787	-0.0565813913450704	UNC13D	groupGroup2	20	5953	0.0902426833012759	0.884290338764134	GGTTAACATCGTGACTCCGA	NA	NA	NA	NA	nontargeting	Nontargeting
SABETI-NT-13	0.89608802455663	0.238822123893278	-3.75211479551644	UNC45A	(Intercept)	18	5851	0.000350698267749188	0.000427804530572035	GGTTAACATCGTGACTCCGA	NA	NA	NA	NA	nontargeting	Nontargeting
SABETI-NT-13	-0.0763190675463165	0.239135233707365	0.319146059587814	UNC45A	groupGroup2	18	5851	0.500768484207164	0.980695843272778	GGTTAACATCGTGACTCCGA	NA	NA	NA	NA	nontargeting	Nontargeting
SABETI-NT-13	2.28238238567647	0.485477760630695	-4.70131192562019	UNC93B1	(Intercept)	5	665	5.16990572245176e-06	6.84703216980739e-06	GGTTAACATCGTGACTCCGA	NA	NA	NA	NA	nontargeting	Nontargeting
SABETI-NT-13	0.932039088842333	0.487045424852637	-1.91365946846608	UNC93B1	groupGroup2	5	665	0.11132736226668	0.901576203207194	GGTTAACATCGTGACTCCGA	NA	NA	NA	NA	nontargeting	Nontargeting
SABETI-NT-13	0.896088024556662	0.268188822385537	-3.34125791144451	UNG	(Intercept)	15	4665	0.00166799423481406	0.00197866891231257	GGTTAACATCGTGACTCCGA	NA	NA	NA	NA	nontargeting	Nontargeting
SABETI-NT-13	0.0920942027603272	0.26858980817788	-0.342880481523467	UNG	groupGroup2	15	4665	0.536623247740566	0.982784851398954	GGTTAACATCGTGACTCCGA	NA	NA	NA	NA	nontargeting	Nontargeting
SABETI-NT-13	0.896088024556609	0.243455374575369	-3.68070750592198	UNK	(Intercept)	16	4406	0.00046517537897031	0.000564583507112631	GGTTAACATCGTGACTCCGA	NA	NA	NA	NA	nontargeting	Nontargeting
SABETI-NT-13	0.268712496923736	0.243885159532049	-1.10179929537051	UNK	groupGroup2	16	4406	0.541097873587554	0.983021386819087	GGTTAACATCGTGACTCCGA	NA	NA	NA	NA	nontargeting	Nontargeting
SABETI-NT-13	2.50552593699071	0.510578810173022	-4.90722663586774	UNKL	(Intercept)	4	2299	1.84746542960721e-06	2.50483972831894e-06	GGTTAACATCGTGACTCCGA	NA	NA	NA	NA	nontargeting	Nontargeting
SABETI-NT-13	-0.584152040584875	0.510990835341678	1.14317518081176	UNKL	groupGroup2	4	2299	0.505931729576016	0.980958852223712	GGTTAACATCGTGACTCCGA	NA	NA	NA	NA	nontargeting	Nontargeting
SABETI-NT-13	0.595983432106307	0.207853737465134	-2.86732122007803	UPF1	(Intercept)	22	6217	0.00827925230430656	0.00953944530876195	GGTTAACATCGTGACTCCGA	NA	NA	NA	NA	nontargeting	Nontargeting
SABETI-NT-13	0.151377246193063	0.208185770305858	-0.72712580677664	UPF1	groupGroup2	22	6217	0.934297782045304	0.998230946229099	GGTTAACATCGTGACTCCGA	NA	NA	NA	NA	nontargeting	Nontargeting
SABETI-NT-13	0.756326082181491	0.234518623986413	-3.22501500872404	UQCC1	(Intercept)	13	5314	0.0025193212962234	0.00296636041864721	GGTTAACATCGTGACTCCGA	NA	NA	NA	NA	nontargeting	Nontargeting
SABETI-NT-13	0.149970118967668	0.234889245911095	-0.638471626855284	UQCC1	groupGroup2	13	5314	0.953666564015932	0.998748695729051	GGTTAACATCGTGACTCCGA	NA	NA	NA	NA	nontargeting	Nontargeting
SABETI-NT-13	-0.817709903201712	0.110076584859289	7.42855444004727	UQCC2	(Intercept)	43	14535	2.19581788383236e-13	5.03258527937367e-13	GGTTAACATCGTGACTCCGA	NA	NA	NA	NA	nontargeting	Nontargeting
SABETI-NT-13	0.0528225600412663	0.110237047180733	-0.479172486856113	UQCC2	groupGroup2	43	14535	0.73636814895442	0.992381436035091	GGTTAACATCGTGACTCCGA	NA	NA	NA	NA	nontargeting	Nontargeting
SABETI-NT-13	-1.93122559737238	0.0989302838646327	19.5210760742878	UQCR11	(Intercept)	48	16472	1.45382237387271e-84	3.59908593159171e-83	GGTTAACATCGTGACTCCGA	NA	NA	NA	NA	nontargeting	Nontargeting
SABETI-NT-13	0.186185121362191	0.0990774805306868	-1.87918708030252	UQCR11	groupGroup2	48	16472	0.120437906215113	0.906548469986837	GGTTAACATCGTGACTCCGA	NA	NA	NA	NA	nontargeting	Nontargeting
SABETI-NT-13	-2.610969747805	0.0771917923234289	33.8244477711463	UQCRH	(Intercept)	49	17407	1.72450415741404e-250	7.91339009548064e-249	GGTTAACATCGTGACTCCGA	NA	NA	NA	NA	nontargeting	Nontargeting
SABETI-NT-13	0.0866844523159907	0.0773024209372954	-1.12136788557121	UQCRH	groupGroup2	49	17407	0.524262600266274	0.982382457285545	GGTTAACATCGTGACTCCGA	NA	NA	NA	NA	nontargeting	Nontargeting
SABETI-NT-13	-0.502628856561817	0.12610917958483	3.98566431259442	UQCRHL	(Intercept)	40	14154	0.000134583182403716	0.000167028545649945	GGTTAACATCGTGACTCCGA	NA	NA	NA	NA	nontargeting	Nontargeting
SABETI-NT-13	-0.191919585362435	0.126261950933408	1.52001124601389	UQCRHL	groupGroup2	40	14154	0.257016298419052	0.952419483699755	GGTTAACATCGTGACTCCGA	NA	NA	NA	NA	nontargeting	Nontargeting
SABETI-NT-13	0.365459773494454	0.195603763244771	-1.86836780352294	URB1	(Intercept)	26	8390	0.123421643252523	0.134456767276355	GGTTAACATCGTGACTCCGA	NA	NA	NA	NA	nontargeting	Nontargeting
SABETI-NT-13	-0.101829827437459	0.195857469313653	0.519918018926228	URB1	groupGroup2	26	8390	0.793758568214768	0.993775207159397	GGTTAACATCGTGACTCCGA	NA	NA	NA	NA	nontargeting	Nontargeting
SABETI-NT-13	1.81237875643077	0.374437022169502	-4.84027659959953	URB1-AS1	(Intercept)	6	1950	2.59317074794626e-06	3.48870592400944e-06	GGTTAACATCGTGACTCCGA	NA	NA	NA	NA	nontargeting	Nontargeting
SABETI-NT-13	0.27811262143564	0.375111561254906	-0.741413089229338	URB1-AS1	groupGroup2	6	1950	0.91688602100523	0.99794000004849	GGTTAACATCGTGACTCCGA	NA	NA	NA	NA	nontargeting	Nontargeting
SABETI-NT-13	1.00144854021443	0.254939827998015	-3.92817610366562	URB2	(Intercept)	16	4633	0.000171185054987342	0.000211550188838938	GGTTAACATCGTGACTCCGA	NA	NA	NA	NA	nontargeting	Nontargeting
SABETI-NT-13	0.102328160000903	0.255329941681215	-0.4007683522235	URB2	groupGroup2	16	4633	0.622818637141294	0.987635247421261	GGTTAACATCGTGACTCCGA	NA	NA	NA	NA	nontargeting	Nontargeting
SABETI-NT-13	0.756326082181487	0.221735572227617	-3.41093706608834	USB1	(Intercept)	17	5259	0.0012948006506153	0.00154306565095692	GGTTAACATCGTGACTCCGA	NA	NA	NA	NA	nontargeting	Nontargeting
SABETI-NT-13	0.21629519041241	0.222112571864603	-0.97380886005976	USB1	groupGroup2	17	5259	0.660302906132952	0.989395912394522	GGTTAACATCGTGACTCCGA	NA	NA	NA	NA	nontargeting	Nontargeting
SABETI-NT-13	1.69459572077438	0.35971058344765	-4.7109976707733	USF1	(Intercept)	8	2978	4.93014107905908e-06	6.53658928136932e-06	GGTTAACATCGTGACTCCGA	NA	NA	NA	NA	nontargeting	Nontargeting
SABETI-NT-13	-0.102632438863543	0.360172439784539	0.284953615343081	USF1	groupGroup2	8	2978	0.448640642357226	0.97706050503715	GGTTAACATCGTGACTCCGA	NA	NA	NA	NA	nontargeting	Nontargeting
SABETI-NT-13	-0.585516516367571	0.1275832399665	4.58929022747275	USP10	(Intercept)	38	14364	8.8951139418144e-06	1.16447274269461e-05	GGTTAACATCGTGACTCCGA	NA	NA	NA	NA	nontargeting	Nontargeting
SABETI-NT-13	-0.184339418046152	0.127741019444489	1.44307144915387	USP10	groupGroup2	38	14364	0.298000690213252	0.959465087460837	GGTTAACATCGTGACTCCGA	NA	NA	NA	NA	nontargeting	Nontargeting
SABETI-NT-13	2.28238238567651	0.461560720531567	-4.94492335276699	USP12	(Intercept)	4	3058	1.52347658578987e-06	2.07459302241587e-06	GGTTAACATCGTGACTCCGA	NA	NA	NA	NA	nontargeting	Nontargeting
SABETI-NT-13	-0.694908449128271	0.4619034744256	1.50444516571871	USP12	groupGroup2	4	3058	0.26493356448915	0.954073870964858	GGTTAACATCGTGACTCCGA	NA	NA	NA	NA	nontargeting	Nontargeting
SABETI-NT-13	2.50552593699072	0.513024326943527	-4.88383455794004	USP2	(Intercept)	4	1779	2.08084762618066e-06	2.81352166011109e-06	GGTTAACATCGTGACTCCGA	NA	NA	NA	NA	nontargeting	Nontargeting
SABETI-NT-13	-0.308129641615108	0.513562226686304	0.599985017596165	USP2	groupGroup2	4	1779	0.902967558887674	0.997451745563647	GGTTAACATCGTGACTCCGA	NA	NA	NA	NA	nontargeting	Nontargeting
SABETI-NT-13	2.50552593699071	0.517627089621992	-4.84040728784195	USP2-AS1	(Intercept)	4	2161	2.5914659088837e-06	3.48649899353257e-06	GGTTAACATCGTGACTCCGA	NA	NA	NA	NA	nontargeting	Nontargeting
SABETI-NT-13	-0.54060611539825	0.518069918237116	1.04350030057298	USP2-AS1	groupGroup2	4	2161	0.593433283359508	0.985737220129883	GGTTAACATCGTGACTCCGA	NA	NA	NA	NA	nontargeting	Nontargeting
SABETI-NT-13	1.81237875643072	0.365876854069355	-4.95352120877033	USP21	(Intercept)	8	2576	1.45764820728516e-06	1.98700433946966e-06	GGTTAACATCGTGACTCCGA	NA	NA	NA	NA	nontargeting	Nontargeting
SABETI-NT-13	-0.0133816199024292	0.366383184168305	0.0365235646193907	USP21	groupGroup2	8	2576	0.0582702212139981	0.851268633580448	GGTTAACATCGTGACTCCGA	NA	NA	NA	NA	nontargeting	Nontargeting
SABETI-NT-13	0.178248231406336	0.197099334726982	-0.904357346782736	USP24	(Intercept)	25	9417	0.731611894949368	0.746097330194752	GGTTAACATCGTGACTCCGA	NA	NA	NA	NA	nontargeting	Nontargeting
SABETI-NT-13	-0.236877759411719	0.197338972418322	1.20035974905951	USP24	groupGroup2	25	9417	0.459999308197036	0.978017941316829	GGTTAACATCGTGACTCCGA	NA	NA	NA	NA	nontargeting	Nontargeting
SABETI-NT-13	0.254234138384251	0.178817380761027	-1.42175294874726	USP3	(Intercept)	25	8872	0.310195966051172	0.328441621498923	GGTTAACATCGTGACTCCGA	NA	NA	NA	NA	nontargeting	Nontargeting
SABETI-NT-13	-0.0339054175026785	0.179061080713559	0.18935112737824	USP3	groupGroup2	25	8872	0.300364747650572	0.959586434925591	GGTTAACATCGTGACTCCGA	NA	NA	NA	NA	nontargeting	Nontargeting
SABETI-NT-13	2.50552593699075	0.524909771516706	-4.77325070507096	USP3-AS1	(Intercept)	4	2614	3.62551801935612e-06	4.83994392509685e-06	GGTTAACATCGTGACTCCGA	NA	NA	NA	NA	nontargeting	Nontargeting
SABETI-NT-13	-0.790740227580663	0.525280717871426	1.50536694128988	USP3-AS1	groupGroup2	4	2614	0.264459526939862	0.954054286207518	GGTTAACATCGTGACTCCGA	NA	NA	NA	NA	nontargeting	Nontargeting
SABETI-NT-13	-0.438913042175702	0.140099064222828	3.1328763301203	USP34	(Intercept)	37	13129	0.00346204721551824	0.00405270388877617	GGTTAACATCGTGACTCCGA	NA	NA	NA	NA	nontargeting	Nontargeting
SABETI-NT-13	-0.138787827875461	0.140278336326887	0.989374635524958	USP34	groupGroup2	37	13129	0.644959759457704	0.988657997374276	GGTTAACATCGTGACTCCGA	NA	NA	NA	NA	nontargeting	Nontargeting
SABETI-NT-13	0.713766467762689	0.220714643377497	-3.23388814099617	USP36	(Intercept)	19	5657	0.0024423454899998	0.00287733650219607	GGTTAACATCGTGACTCCGA	NA	NA	NA	NA	nontargeting	Nontargeting
SABETI-NT-13	0.151996773407856	0.221067312250463	-0.687558788590363	USP36	groupGroup2	19	5657	0.983461335617268	0.999346013664105	GGTTAACATCGTGACTCCGA	NA	NA	NA	NA	nontargeting	Nontargeting
SABETI-NT-13	0.672944473242438	0.213818877810445	-3.14726407758541	USP39	(Intercept)	20	8117	0.00329612085862016	0.00386212213088716	GGTTAACATCGTGACTCCGA	NA	NA	NA	NA	nontargeting	Nontargeting
SABETI-NT-13	-0.314190577524867	0.214047853614344	1.46785203504517	USP39	groupGroup2	20	8117	0.28428883887634	0.957454045850776	GGTTAACATCGTGACTCCGA	NA	NA	NA	NA	nontargeting	Nontargeting
SABETI-NT-13	0.713766467762677	0.219972291229223	-3.24480171468002	USP42	(Intercept)	19	4683	0.00235064866588948	0.00277123037065059	GGTTAACATCGTGACTCCGA	NA	NA	NA	NA	nontargeting	Nontargeting
SABETI-NT-13	0.396416626106142	0.220409527576663	-1.79854578186626	USP42	groupGroup2	19	4683	0.144181120877312	0.918342711512395	GGTTAACATCGTGACTCCGA	NA	NA	NA	NA	nontargeting	Nontargeting
SABETI-NT-13	2.50552593699068	0.54963300912266	-4.55854341970849	USP44	(Intercept)	4	745	1.03019232661558e-05	1.34440641785061e-05	GGTTAACATCGTGACTCCGA	NA	NA	NA	NA	nontargeting	Nontargeting
SABETI-NT-13	0.571986664135369	0.55089453124294	-1.03828706167193	USP44	groupGroup2	4	745	0.598272860878236	0.985805060220009	GGTTAACATCGTGACTCCGA	NA	NA	NA	NA	nontargeting	Nontargeting
SABETI-NT-13	0.0416726964005623	0.171988485963938	-0.242299338627238	USP47	(Intercept)	29	10485	0.382903547584744	0.402233795091271	GGTTAACATCGTGACTCCGA	NA	NA	NA	NA	nontargeting	Nontargeting
SABETI-NT-13	-0.177754919427647	0.172201273950719	1.03225089657883	USP47	groupGroup2	29	10485	0.60390919513238	0.986206813703298	GGTTAACATCGTGACTCCGA	NA	NA	NA	NA	nontargeting	Nontargeting
SABETI-NT-13	-0.438913042175707	0.123855668741402	3.54374609281803	USP48	(Intercept)	40	13812	0.000788969916124358	0.000948490894443349	GGTTAACATCGTGACTCCGA	NA	NA	NA	NA	nontargeting	Nontargeting
SABETI-NT-13	-0.12138932319829	0.124012216914731	0.978849715119244	USP48	groupGroup2	40	13812	0.655308482274296	0.98915939036793	GGTTAACATCGTGACTCCGA	NA	NA	NA	NA	nontargeting	Nontargeting
SABETI-NT-13	0.633723760089148	0.232026694098197	-2.73125367127348	USP5	(Intercept)	17	5158	0.0126187774137456	0.0144273065352805	GGTTAACATCGTGACTCCGA	NA	NA	NA	NA	nontargeting	Nontargeting
SABETI-NT-13	0.285404097016965	0.232428479212958	-1.22792223217822	USP5	groupGroup2	17	5158	0.438952325645174	0.976514614102161	GGTTAACATCGTGACTCCGA	NA	NA	NA	NA	nontargeting	Nontargeting
SABETI-NT-13	-0.562526998142889	0.121062315967242	4.64659042451413	UTP11	(Intercept)	37	14590	6.74932489896954e-06	8.88814165061367e-06	GGTTAACATCGTGACTCCGA	NA	NA	NA	NA	nontargeting	Nontargeting
SABETI-NT-13	-0.168718691395344	0.121211073266632	1.39194123810956	UTP11	groupGroup2	37	14590	0.327880385680762	0.963982056849674	GGTTAACATCGTGACTCCGA	NA	NA	NA	NA	nontargeting	Nontargeting
SABETI-NT-13	-0.115512887121853	0.170873387459718	0.676014497278484	UTP6	(Intercept)	29	11166	0.998062881405124	0.998191981962132	GGTTAACATCGTGACTCCGA	NA	NA	NA	NA	nontargeting	Nontargeting
SABETI-NT-13	-0.202982468172008	0.17108545172266	1.18643909302736	UTP6	groupGroup2	29	11166	0.470897882104208	0.978453792366839	GGTTAACATCGTGACTCCGA	NA	NA	NA	NA	nontargeting	Nontargeting
SABETI-NT-13	1.25276296849534	0.287448460783793	-4.35821769606766	UXS1	(Intercept)	13	4170	2.62251841125498e-05	3.35668613167773e-05	GGTTAACATCGTGACTCCGA	NA	NA	NA	NA	nontargeting	Nontargeting
SABETI-NT-13	-0.0315483577348968	0.287840444973939	0.10960363036457	UXS1	groupGroup2	13	4170	0.174552537214494	0.93051647725145	GGTTAACATCGTGACTCCGA	NA	NA	NA	NA	nontargeting	Nontargeting
SABETI-NT-13	-0.282566971785021	0.148596954006056	1.90156637917023	VAMP8	(Intercept)	30	10840	0.114455733610123	0.124940868549161	GGTTAACATCGTGACTCCGA	NA	NA	NA	NA	nontargeting	Nontargeting
SABETI-NT-13	0.108790674201321	0.148821838095018	-0.731012837859598	VAMP8	groupGroup2	30	10840	0.929542623001616	0.998090319146257	GGTTAACATCGTGACTCCGA	NA	NA	NA	NA	nontargeting	Nontargeting
SABETI-NT-13	1.49392502531225	0.312097708482869	-4.78672218573581	VANGL1	(Intercept)	10	2546	3.39054486111762e-06	4.53300098965064e-06	GGTTAACATCGTGACTCCGA	NA	NA	NA	NA	nontargeting	Nontargeting
SABETI-NT-13	0.329228720819618	0.312694029184821	-1.05287818151789	VANGL1	groupGroup2	10	2546	0.584793654096694	0.98532958183884	GGTTAACATCGTGACTCCGA	NA	NA	NA	NA	nontargeting	Nontargeting
SABETI-NT-13	-2.58573834085169e-14	0.176959907457023	1.46120009781293e-13	VASP	(Intercept)	28	8585	2.34035013590983e-13	5.34761418807465e-13	GGTTAACATCGTGACTCCGA	NA	NA	NA	NA	nontargeting	Nontargeting
SABETI-NT-13	0.174522379270715	0.17723866434575	-0.984674421435854	VASP	groupGroup2	28	8585	0.649568041611552	0.988707791143698	GGTTAACATCGTGACTCCGA	NA	NA	NA	NA	nontargeting	Nontargeting
SABETI-NT-13	0.595983432106302	0.220230587184981	-2.70617919029436	VAT1	(Intercept)	22	5299	0.0136124618139661	0.015540776178231	GGTTAACATCGTGACTCCGA	NA	NA	NA	NA	nontargeting	Nontargeting
SABETI-NT-13	0.310029482921981	0.220624764029689	-1.40523428675604	VAT1	groupGroup2	22	5299	0.319903243355376	0.962641410995871	GGTTAACATCGTGACTCCGA	NA	NA	NA	NA	nontargeting	Nontargeting
SABETI-NT-13	2.1000608288826	0.457247229628204	-4.59283445104785	VAV1	(Intercept)	4	1307	8.7453186996503e-06	1.14528758357797e-05	GGTTAACATCGTGACTCCGA	NA	NA	NA	NA	nontargeting	Nontargeting
SABETI-NT-13	0.372558976912761	0.458118313061925	-0.813237467899262	VAV1	groupGroup2	4	1307	0.832163842787062	0.994869759897653	GGTTAACATCGTGACTCCGA	NA	NA	NA	NA	nontargeting	Nontargeting
SABETI-NT-13	-0.384845820905428	0.136296426696482	2.82359435410907	VCP	(Intercept)	35	11944	0.0094976891565048	0.0109145913254724	GGTTAACATCGTGACTCCGA	NA	NA	NA	NA	nontargeting	Nontargeting
SABETI-NT-13	0.0648531480253307	0.136496974008373	-0.475125170330536	VCP	groupGroup2	35	11944	0.73060448212959	0.99215148436442	GGTTAACATCGTGACTCCGA	NA	NA	NA	NA	nontargeting	Nontargeting
SABETI-NT-13	1.81237875643076	0.374645581540141	-4.83758209286814	VCPIP1	(Intercept)	8	2631	2.62856217844344e-06	3.5351713435288e-06	GGTTAACATCGTGACTCCGA	NA	NA	NA	NA	nontargeting	Nontargeting
SABETI-NT-13	-0.0639655655634899	0.375141607873776	0.170510453175358	VCPIP1	groupGroup2	8	2631	0.270782571409058	0.954935139029006	GGTTAACATCGTGACTCCGA	NA	NA	NA	NA	nontargeting	Nontargeting
SABETI-NT-13	0.847297860387222	0.244919241028184	-3.4594989631285	VEZT	(Intercept)	13	5720	0.00108236272182641	0.0012938815830113	GGTTAACATCGTGACTCCGA	NA	NA	NA	NA	nontargeting	Nontargeting
SABETI-NT-13	-0.0538141528139237	0.245248172755852	0.219427334398518	VEZT	groupGroup2	13	5720	0.34736564189869	0.966551938050151	GGTTAACATCGTGACTCCGA	NA	NA	NA	NA	nontargeting	Nontargeting
SABETI-NT-13	2.28238238567653	0.550761742621975	-4.14404670667746	VGF	(Intercept)	5	1195	6.82460394972542e-05	8.57709784042701e-05	GGTTAACATCGTGACTCCGA	NA	NA	NA	NA	nontargeting	Nontargeting
SABETI-NT-13	0.192954813095318	0.551641714100013	-0.349782853912921	VGF	groupGroup2	5	1195	0.546996664427092	0.983332141332202	GGTTAACATCGTGACTCCGA	NA	NA	NA	NA	nontargeting	Nontargeting
SABETI-NT-13	2.50552593699073	0.520305966405913	-4.81548569257817	VGLL4	(Intercept)	4	2223	2.93684570815996e-06	3.93966148487595e-06	GGTTAACATCGTGACTCCGA	NA	NA	NA	NA	nontargeting	Nontargeting
SABETI-NT-13	-0.581803702910781	0.520738180288707	1.11726722743513	VGLL4	groupGroup2	4	2223	0.527760167290222	0.982542769425965	GGTTAACATCGTGACTCCGA	NA	NA	NA	NA	nontargeting	Nontargeting
SABETI-NT-13	0.524524468124153	0.204872388451798	-2.5602496856113	VHL	(Intercept)	21	6390	0.0209193967822848	0.0236852187423138	GGTTAACATCGTGACTCCGA	NA	NA	NA	NA	nontargeting	Nontargeting
SABETI-NT-13	0.168622712435793	0.205202753018829	-0.821737086638018	VHL	groupGroup2	21	6390	0.822453093815402	0.994804730249089	GGTTAACATCGTGACTCCGA	NA	NA	NA	NA	nontargeting	Nontargeting
SABETI-NT-13	1.1837700970084	0.272664134946352	-4.34149543445205	VOPP1	(Intercept)	15	4997	2.83032439679892e-05	3.6169929246988e-05	GGTTAACATCGTGACTCCGA	NA	NA	NA	NA	nontargeting	Nontargeting
SABETI-NT-13	-0.163243826952517	0.272994637497891	0.59797448202175	VOPP1	groupGroup2	15	4997	0.900286079932954	0.997391462731639	GGTTAACATCGTGACTCCGA	NA	NA	NA	NA	nontargeting	Nontargeting
SABETI-NT-13	2.28238238567657	0.463846993144817	-4.92055013702328	VPS11	(Intercept)	4	2624	1.72602576854817e-06	2.34374286086805e-06	GGTTAACATCGTGACTCCGA	NA	NA	NA	NA	nontargeting	Nontargeting
SABETI-NT-13	-0.527370688518602	0.464249446483987	1.13596406525127	VPS11	groupGroup2	4	2624	0.511943207778418	0.981349258965044	GGTTAACATCGTGACTCCGA	NA	NA	NA	NA	nontargeting	Nontargeting
SABETI-NT-13	-0.219053566062688	0.180259104345136	1.21521499209978	VPS13B	(Intercept)	32	10847	0.44856820776039	0.468250498765712	GGTTAACATCGTGACTCCGA	NA	NA	NA	NA	nontargeting	Nontargeting
SABETI-NT-13	-0.17936602354587	0.180490782968256	0.993768327645939	VPS13B	groupGroup2	32	10847	0.64067133795852	0.988516279957958	GGTTAACATCGTGACTCCGA	NA	NA	NA	NA	nontargeting	Nontargeting
SABETI-NT-13	0.0631789016215285	0.188394594411616	-0.335354110444864	VPS13D	(Intercept)	32	8912	0.525284039610694	0.544634226184893	GGTTAACATCGTGACTCCGA	NA	NA	NA	NA	nontargeting	Nontargeting
SABETI-NT-13	0.00349865776479268	0.188659150868107	-0.0185448611885178	VPS13D	groupGroup2	32	8912	0.029591620687746	0.78994796693629	GGTTAACATCGTGACTCCGA	NA	NA	NA	NA	nontargeting	Nontargeting
SABETI-NT-13	-0.11551288712185	0.149445377960023	0.772943858810742	VPS25	(Intercept)	30	11545	0.879111213472522	0.886866181480526	GGTTAACATCGTGACTCCGA	NA	NA	NA	NA	nontargeting	Nontargeting
SABETI-NT-13	-0.114111449962365	0.149636416953623	0.762591435196768	VPS25	groupGroup2	30	11545	0.89141418809879	0.997044556532247	GGTTAACATCGTGACTCCGA	NA	NA	NA	NA	nontargeting	Nontargeting
SABETI-NT-13	1.40691364832265	0.298360708883205	-4.71547897036734	VPS26B	(Intercept)	12	4493	4.82285600918002e-06	6.39721923659557e-06	GGTTAACATCGTGACTCCGA	NA	NA	NA	NA	nontargeting	Nontargeting
SABETI-NT-13	-0.23751626299689	0.298696093254746	0.795176998831121	VPS26B	groupGroup2	12	4493	0.853021099056556	0.995588143573729	GGTTAACATCGTGACTCCGA	NA	NA	NA	NA	nontargeting	Nontargeting
SABETI-NT-13	0.154150679827261	0.177522853355364	-0.86834273398413	VPS28	(Intercept)	25	8767	0.770413468874902	0.783419493309026	GGTTAACATCGTGACTCCGA	NA	NA	NA	NA	nontargeting	Nontargeting
SABETI-NT-13	0.0470988868522134	0.177780666238071	-0.264926934119721	VPS28	groupGroup2	25	8767	0.417868501950446	0.974519277053319	GGTTAACATCGTGACTCCGA	NA	NA	NA	NA	nontargeting	Nontargeting
SABETI-NT-13	-0.562526998142883	0.123069967438164	4.57079017612905	VPS29	(Intercept)	38	12577	9.71777199461072e-06	1.26987882480097e-05	GGTTAACATCGTGACTCCGA	NA	NA	NA	NA	nontargeting	Nontargeting
SABETI-NT-13	0.156909276528127	0.123264895269084	-1.27294373783873	VPS29	groupGroup2	38	12577	0.406076014570986	0.972714764883697	GGTTAACATCGTGACTCCGA	NA	NA	NA	NA	nontargeting	Nontargeting
SABETI-NT-13	1.25276296849536	0.292606556454592	-4.28139062799766	VPS45	(Intercept)	11	5194	3.71458004398336e-05	4.72220879860174e-05	GGTTAACATCGTGACTCCGA	NA	NA	NA	NA	nontargeting	Nontargeting
SABETI-NT-13	-0.342065539257715	0.292917532106844	1.16778786437728	VPS45	groupGroup2	11	5194	0.485784688875602	0.979512366131257	GGTTAACATCGTGACTCCGA	NA	NA	NA	NA	nontargeting	Nontargeting
SABETI-NT-13	0.847297860387195	0.240590475616964	-3.5217431538568	VPS51	(Intercept)	18	4954	0.00085743859636735	0.00102933533699789	GGTTAACATCGTGACTCCGA	NA	NA	NA	NA	nontargeting	Nontargeting
SABETI-NT-13	0.158254530711327	0.240975122816389	-0.656725594168114	VPS51	groupGroup2	18	4954	0.97728525123694	0.999211471379831	GGTTAACATCGTGACTCCGA	NA	NA	NA	NA	nontargeting	Nontargeting
SABETI-NT-13	1.25276296849536	0.287875284046106	-4.35175590932192	VPS52	(Intercept)	11	4464	2.70103134631806e-05	3.455141277063e-05	GGTTAACATCGTGACTCCGA	NA	NA	NA	NA	nontargeting	Nontargeting
SABETI-NT-13	-0.11831708106293	0.288239900474767	0.410481272259832	VPS52	groupGroup2	11	4464	0.63709412258307	0.988424506764486	GGTTAACATCGTGACTCCGA	NA	NA	NA	NA	nontargeting	Nontargeting
SABETI-NT-13	0.713766467762662	0.216933804346882	-3.29025008302226	VPS72	(Intercept)	22	7251	0.0020019675233351	0.00236703721449919	GGTTAACATCGTGACTCCGA	NA	NA	NA	NA	nontargeting	Nontargeting
SABETI-NT-13	-0.175358490833132	0.217194521610376	0.807379898594802	VPS72	groupGroup2	22	7251	0.838895288784138	0.995057299396347	GGTTAACATCGTGACTCCGA	NA	NA	NA	NA	nontargeting	Nontargeting
SABETI-NT-13	1.00144854021443	0.265080707396302	-3.77790051207779	VPS8	(Intercept)	14	5272	0.00031631206228436	0.000386594954427886	GGTTAACATCGTGACTCCGA	NA	NA	NA	NA	nontargeting	Nontargeting
SABETI-NT-13	-0.116456578586563	0.265419891311482	0.438763568213113	VPS8	groupGroup2	14	5272	0.678334278222388	0.990298008557105	GGTTAACATCGTGACTCCGA	NA	NA	NA	NA	nontargeting	Nontargeting
SABETI-NT-13	1.25276296849541	0.291990762365251	-4.29041986927081	VPS9D1-AS1	(Intercept)	12	3449	3.5667125244417e-05	4.53764087319234e-05	GGTTAACATCGTGACTCCGA	NA	NA	NA	NA	nontargeting	Nontargeting
SABETI-NT-13	0.185692617053499	0.292469806635076	-0.634912092943645	VPS9D1-AS1	groupGroup2	12	3449	0.949028500820302	0.998604547519179	GGTTAACATCGTGACTCCGA	NA	NA	NA	NA	nontargeting	Nontargeting
SABETI-NT-13	-0.133531392624524	0.145152655293024	0.919937650158451	VRK1	(Intercept)	33	11651	0.71521068496439	0.730266691540747	GGTTAACATCGTGACTCCGA	NA	NA	NA	NA	nontargeting	Nontargeting
SABETI-NT-13	-0.0822591843844273	0.145342448151646	0.565968066662813	VRK1	groupGroup2	33	11651	0.85716902256051	0.995712431745102	GGTTAACATCGTGACTCCGA	NA	NA	NA	NA	nontargeting	Nontargeting
SABETI-NT-13	0.365459773494474	0.198279205596526	-1.84315734166365	VRK2	(Intercept)	21	7323	0.130612082356056	0.142049167159442	GGTTAACATCGTGACTCCGA	NA	NA	NA	NA	nontargeting	Nontargeting
SABETI-NT-13	0.0947023329064692	0.198577677854179	-0.476903214549683	VRK2	groupGroup2	21	7323	0.733137914312108	0.992263946114092	GGTTAACATCGTGACTCCGA	NA	NA	NA	NA	nontargeting	Nontargeting
SABETI-NT-13	0.947381318944152	0.246239623066404	-3.84739591113112	VRK3	(Intercept)	17	5170	0.000238759939800888	0.000293290732644092	GGTTAACATCGTGACTCCGA	NA	NA	NA	NA	nontargeting	Nontargeting
SABETI-NT-13	0.0247859241300228	0.246592180212048	-0.100513828576028	VRK3	groupGroup2	17	5170	0.160127190360792	0.924795814804485	GGTTAACATCGTGACTCCGA	NA	NA	NA	NA	nontargeting	Nontargeting
SABETI-NT-13	0.457833093625482	0.19516392438501	-2.34588997463635	WAPL	(Intercept)	24	8001	0.0379634196907412	0.0424833478698183	GGTTAACATCGTGACTCCGA	NA	NA	NA	NA	nontargeting	Nontargeting
SABETI-NT-13	-0.0701519045389217	0.195421719394255	0.358977010111108	WAPL	groupGroup2	24	8001	0.560775424293328	0.983801814132836	GGTTAACATCGTGACTCCGA	NA	NA	NA	NA	nontargeting	Nontargeting
SABETI-NT-13	-0.596816071621509	0.120124353185724	4.96831871135049	WASF2	(Intercept)	42	13336	1.35071795377277e-06	1.84430110827104e-06	GGTTAACATCGTGACTCCGA	NA	NA	NA	NA	nontargeting	Nontargeting
SABETI-NT-13	0.0720428398688192	0.120302462603433	-0.598847590562652	WASF2	groupGroup2	42	13336	0.901450953463212	0.997427521802297	GGTTAACATCGTGACTCCGA	NA	NA	NA	NA	nontargeting	Nontargeting
SABETI-NT-13	1.05860695405439	0.266581791991199	-3.97103998044001	WASHC5	(Intercept)	13	4948	0.000143119135838607	0.000177437357403898	GGTTAACATCGTGACTCCGA	NA	NA	NA	NA	nontargeting	Nontargeting
SABETI-NT-13	-0.0670364592112535	0.266935307949136	0.251133728716124	WASHC5	groupGroup2	13	4948	0.396578560869972	0.971639289769553	GGTTAACATCGTGACTCCGA	NA	NA	NA	NA	nontargeting	Nontargeting
SABETI-NT-13	1.00144854021446	0.254727735716855	-3.93144679512888	WBP2	(Intercept)	15	4986	0.000168872368223253	0.000208734433503874	GGTTAACATCGTGACTCCGA	NA	NA	NA	NA	nontargeting	Nontargeting
SABETI-NT-13	0.0108537391597186	0.25508800871331	-0.0425489979496332	WBP2	groupGroup2	15	4986	0.067877895247114	0.863283986652351	GGTTAACATCGTGACTCCGA	NA	NA	NA	NA	nontargeting	Nontargeting
SABETI-NT-13	1.69459572077444	0.348119909823746	-4.86785062547104	WDCP	(Intercept)	8	3050	2.2563710164168e-06	3.0450457850968e-06	GGTTAACATCGTGACTCCGA	NA	NA	NA	NA	nontargeting	Nontargeting
SABETI-NT-13	-0.0930251312859577	0.348568013772073	0.266877991125102	WDCP	groupGroup2	8	3050	0.420873794448776	0.97512814857803	GGTTAACATCGTGACTCCGA	NA	NA	NA	NA	nontargeting	Nontargeting
SABETI-NT-13	1.6945957207744	0.382536874108521	-4.4298885557727	WDFY3	(Intercept)	7	2411	1.88563595091628e-05	2.42941039608374e-05	GGTTAACATCGTGACTCCGA	NA	NA	NA	NA	nontargeting	Nontargeting
SABETI-NT-13	0.0801391629424866	0.38310684306914	-0.209182280067035	WDFY3	groupGroup2	7	2411	0.331388110222498	0.964350939098616	GGTTAACATCGTGACTCCGA	NA	NA	NA	NA	nontargeting	Nontargeting
SABETI-NT-13	0.672944473242423	0.246380528424653	-2.73132165737772	WDPCP	(Intercept)	17	5178	0.0126161743398572	0.0144243507013145	GGTTAACATCGTGACTCCGA	NA	NA	NA	NA	nontargeting	Nontargeting
SABETI-NT-13	0.180649877904948	0.246770779564426	-0.732055384449537	WDPCP	groupGroup2	17	5178	0.928269527811168	0.99807862477595	GGTTAACATCGTGACTCCGA	NA	NA	NA	NA	nontargeting	Nontargeting
SABETI-NT-13	0.17824823140632	0.177101395982173	-1.00647558658579	WDR12	(Intercept)	29	10122	0.628373699296826	0.645987288293885	GGTTAACATCGTGACTCCGA	NA	NA	NA	NA	nontargeting	Nontargeting
SABETI-NT-13	-0.213947235682329	0.177312413736634	1.20661171529766	WDR12	groupGroup2	29	10122	0.455163425787786	0.977723717994897	GGTTAACATCGTGACTCCGA	NA	NA	NA	NA	nontargeting	Nontargeting
SABETI-NT-13	2.505525936991	0.511274559547033	-4.90054881512349	WDR13	(Intercept)	4	3134	1.91138614518866e-06	2.58944224920488e-06	GGTTAACATCGTGACTCCGA	NA	NA	NA	NA	nontargeting	Nontargeting
SABETI-NT-13	-0.943481784240375	0.511572650614004	1.84427721675109	WDR13	groupGroup2	4	3134	0.13028550015562	0.911572228707709	GGTTAACATCGTGACTCCGA	NA	NA	NA	NA	nontargeting	Nontargeting
SABETI-NT-13	0.107630664192365	0.188009141438596	-0.572475696494348	WDR18	(Intercept)	29	7992	0.866000507485192	0.874508080718036	GGTTAACATCGTGACTCCGA	NA	NA	NA	NA	nontargeting	Nontargeting
SABETI-NT-13	0.144739069550131	0.188298951613723	-0.768666359051476	WDR18	groupGroup2	29	7992	0.884182801206134	0.996737156533158	GGTTAACATCGTGACTCCGA	NA	NA	NA	NA	nontargeting	Nontargeting
SABETI-NT-13	1.49392502531226	0.320550947002713	-4.66049169182339	WDR26	(Intercept)	11	4739	6.30909789444914e-06	8.32048905122482e-06	GGTTAACATCGTGACTCCGA	NA	NA	NA	NA	nontargeting	Nontargeting
SABETI-NT-13	-0.438165634516357	0.320859199965239	1.3656009694091	WDR26	groupGroup2	11	4739	0.344128484279902	0.966254085645239	GGTTAACATCGTGACTCCGA	NA	NA	NA	NA	nontargeting	Nontargeting
SABETI-NT-13	1.69459572077441	0.360627132262593	-4.69902447478766	WDR27	(Intercept)	9	4045	5.22814258044092e-06	6.92265916922196e-06	GGTTAACATCGTGACTCCGA	NA	NA	NA	NA	nontargeting	Nontargeting
SABETI-NT-13	-0.487833620942707	0.360965873917452	1.3514674272346	WDR27	groupGroup2	9	4045	0.35309149449417	0.96766376293881	GGTTAACATCGTGACTCCGA	NA	NA	NA	NA	nontargeting	Nontargeting
SABETI-NT-13	1.05860695405441	0.273625785500979	-3.86881284640706	WDR37	(Intercept)	15	3492	0.000218733092614094	0.000269120738029267	GGTTAACATCGTGACTCCGA	NA	NA	NA	NA	nontargeting	Nontargeting
SABETI-NT-13	0.352254111831666	0.274136293187514	-1.28495978309124	WDR37	groupGroup2	15	3492	0.397612676129478	0.971875439463359	GGTTAACATCGTGACTCCGA	NA	NA	NA	NA	nontargeting	Nontargeting
SABETI-NT-13	0.202940843996685	0.172810010263362	-1.1743581502449	WDR4	(Intercept)	27	9320	0.480503201043824	0.500117361805091	GGTTAACATCGTGACTCCGA	NA	NA	NA	NA	nontargeting	Nontargeting
SABETI-NT-13	-0.042090420497014	0.173043812603435	0.243235628386625	WDR4	groupGroup2	27	9320	0.384354263964742	0.97048661714077	GGTTAACATCGTGACTCCGA	NA	NA	NA	NA	nontargeting	Nontargeting
SABETI-NT-13	0.947381318944158	0.249474331889718	-3.79751019581027	WDR41	(Intercept)	16	5495	0.000292313533469952	0.00035779032296269	GGTTAACATCGTGACTCCGA	NA	NA	NA	NA	nontargeting	Nontargeting
SABETI-NT-13	-0.0697123606806575	0.249804017162654	0.279068213043451	WDR41	groupGroup2	16	5495	0.43961504654389	0.976537641331857	GGTTAACATCGTGACTCCGA	NA	NA	NA	NA	nontargeting	Nontargeting
SABETI-NT-13	0.672944473242444	0.221020641631326	-3.04471323707833	WDR45	(Intercept)	23	4759	0.00465804522774538	0.00542415601083196	GGTTAACATCGTGACTCCGA	NA	NA	NA	NA	nontargeting	Nontargeting
SABETI-NT-13	0.396562546079699	0.22145365641234	-1.79072476157861	WDR45	groupGroup2	23	4759	0.146674948245827	0.91926569206506	GGTTAACATCGTGACTCCGA	NA	NA	NA	NA	nontargeting	Nontargeting
SABETI-NT-13	0.0631789016215181	0.16988411110689	-0.371894117759878	WDR46	(Intercept)	28	9349	0.580056630225832	0.598639283634118	GGTTAACATCGTGACTCCGA	NA	NA	NA	NA	nontargeting	Nontargeting
SABETI-NT-13	0.0543251550959658	0.170132166516922	-0.319311487111183	WDR46	groupGroup2	28	9349	0.50101935436245	0.980705318238104	GGTTAACATCGTGACTCCGA	NA	NA	NA	NA	nontargeting	Nontargeting
SABETI-NT-13	2.50552593699076	0.529142594039671	-4.73506757009041	WDR47	(Intercept)	4	1341	4.37964261190822e-06	5.82197542390003e-06	GGTTAACATCGTGACTCCGA	NA	NA	NA	NA	nontargeting	Nontargeting
SABETI-NT-13	-0.0383188643021583	0.529859189328802	0.0723189577040243	WDR47	groupGroup2	4	1341	0.115303843736644	0.903923540245717	GGTTAACATCGTGACTCCGA	NA	NA	NA	NA	nontargeting	Nontargeting
SABETI-NT-13	0.595983432106296	0.212790641081538	-2.80079720178071	WDR5	(Intercept)	21	6387	0.0101953086259125	0.0117016750280113	GGTTAACATCGTGACTCCGA	NA	NA	NA	NA	nontargeting	Nontargeting
SABETI-NT-13	0.0836338962214026	0.213110075694049	-0.392444589722127	WDR5	groupGroup2	21	6387	0.610540509669736	0.986835660077258	GGTTAACATCGTGACTCCGA	NA	NA	NA	NA	nontargeting	Nontargeting
SABETI-NT-13	2.28238238567655	0.458182404609024	-4.98138375179238	WDR53	(Intercept)	5	2512	1.26262408856529e-06	1.72670783067067e-06	GGTTAACATCGTGACTCCGA	NA	NA	NA	NA	nontargeting	Nontargeting
SABETI-NT-13	-0.458874218133909	0.458599445928534	1.00059915511851	WDR53	groupGroup2	5	2512	0.634041277461934	0.988182027979264	GGTTAACATCGTGACTCCGA	NA	NA	NA	NA	nontargeting	Nontargeting
SABETI-NT-13	0.672944473242435	0.227836368234848	-2.95363061857087	WDR55	(Intercept)	19	4837	0.00628119340189112	0.0072744165952906	GGTTAACATCGTGACTCCGA	NA	NA	NA	NA	nontargeting	Nontargeting
SABETI-NT-13	0.354273982401191	0.228260120437979	-1.55206254040969	WDR55	groupGroup2	19	4837	0.24129452000334	0.950311325288616	GGTTAACATCGTGACTCCGA	NA	NA	NA	NA	nontargeting	Nontargeting
SABETI-NT-13	-0.251314428280897	0.141030632312681	1.78198469481228	WDR61	(Intercept)	36	10371	0.149503455281062	0.161971386986259	GGTTAACATCGTGACTCCGA	NA	NA	NA	NA	nontargeting	Nontargeting
SABETI-NT-13	0.232884124075544	0.141269575863508	-1.64850869447326	WDR61	groupGroup2	36	10371	0.198496656052911	0.938516356037092	GGTTAACATCGTGACTCCGA	NA	NA	NA	NA	nontargeting	Nontargeting
SABETI-NT-13	1.81237875643087	0.365527039650497	-4.95826179689415	WDR73	(Intercept)	7	3213	1.42253352440859e-06	1.94019951524948e-06	GGTTAACATCGTGACTCCGA	NA	NA	NA	NA	nontargeting	Nontargeting
SABETI-NT-13	-0.263080538946839	0.365928452764925	0.718939828152266	WDR73	groupGroup2	7	3213	0.9443559902176	0.998443590098822	GGTTAACATCGTGACTCCGA	NA	NA	NA	NA	nontargeting	Nontargeting
SABETI-NT-13	1.05860695405442	0.286427247483794	-3.69590171100714	WDR76	(Intercept)	11	6500	0.000438215467321224	0.000532381180945614	GGTTAACATCGTGACTCCGA	NA	NA	NA	NA	nontargeting	Nontargeting
SABETI-NT-13	-0.579496045081436	0.286702097811184	2.02124801145711	WDR76	groupGroup2	11	6500	0.0865081958599892	0.880558593504556	GGTTAACATCGTGACTCCGA	NA	NA	NA	NA	nontargeting	Nontargeting
SABETI-NT-13	1.32687094064906	0.289425053788918	-4.58450615549258	WDR82	(Intercept)	12	4800	9.1012136453428e-06	1.19086403862274e-05	GGTTAACATCGTGACTCCGA	NA	NA	NA	NA	nontargeting	Nontargeting
SABETI-NT-13	-0.250838339733127	0.28974803675028	0.865711956313659	WDR82	groupGroup2	12	4800	0.773296283284072	0.993211302788755	GGTTAACATCGTGACTCCGA	NA	NA	NA	NA	nontargeting	Nontargeting
SABETI-NT-13	2.10006082888262	0.42433805101735	-4.94902784194754	WDR83	(Intercept)	6	2151	1.49170156794135e-06	2.03245183558214e-06	GGTTAACATCGTGACTCCGA	NA	NA	NA	NA	nontargeting	Nontargeting
SABETI-NT-13	-0.114513213177671	0.424873147096599	0.269523301155193	WDR83	groupGroup2	6	2151	0.424945972630616	0.975497884236893	GGTTAACATCGTGACTCCGA	NA	NA	NA	NA	nontargeting	Nontargeting
SABETI-NT-13	-0.844378150283868	0.113749001394005	7.42316978554476	WDR83OS	(Intercept)	42	13972	2.28700070700904e-13	5.23153868495677e-13	GGTTAACATCGTGACTCCGA	NA	NA	NA	NA	nontargeting	Nontargeting
SABETI-NT-13	0.130583649722811	0.113923455691218	-1.14624024464944	WDR83OS	groupGroup2	42	13972	0.503391520292462	0.980808351308639	GGTTAACATCGTGACTCCGA	NA	NA	NA	NA	nontargeting	Nontargeting
SABETI-NT-13	1.9459101490553	0.395878420464286	-4.91542364641431	WDTC1	(Intercept)	7	2240	1.77181347218924e-06	2.40445337435915e-06	GGTTAACATCGTGACTCCGA	NA	NA	NA	NA	nontargeting	Nontargeting
SABETI-NT-13	-0.00877548511495875	0.39642873484091	0.022136349723691	WDTC1	groupGroup2	7	2240	0.03532161862588	0.805511749145155	GGTTAACATCGTGACTCCGA	NA	NA	NA	NA	nontargeting	Nontargeting
SABETI-NT-13	1.69459572077424	0.353121771940351	-4.7988990071688	WNK4	(Intercept)	7	2612	3.19080423083256e-06	4.27190863995103e-06	GGTTAACATCGTGACTCCGA	NA	NA	NA	NA	nontargeting	Nontargeting
SABETI-NT-13	0.0697276499176843	0.353648405271294	-0.197166589410164	WNK4	groupGroup2	7	2612	0.31260564966101	0.961313595643771	GGTTAACATCGTGACTCCGA	NA	NA	NA	NA	nontargeting	Nontargeting
SABETI-NT-13	1.49392502531228	0.316835294513122	-4.7151471164473	WRAP73	(Intercept)	10	3452	4.83072332962936e-06	6.40740349962466e-06	GGTTAACATCGTGACTCCGA	NA	NA	NA	NA	nontargeting	Nontargeting
SABETI-NT-13	-0.033276113317163	0.317266113740997	0.104883918817527	WRAP73	groupGroup2	10	3452	0.16706416098933	0.927249001254666	GGTTAACATCGTGACTCCGA	NA	NA	NA	NA	nontargeting	Nontargeting
SABETI-NT-13	0.457833093625491	0.198023422353961	-2.31201485250128	WRNIP1	(Intercept)	28	5487	0.0415537296759032	0.0464182620387666	GGTTAACATCGTGACTCCGA	NA	NA	NA	NA	nontargeting	Nontargeting
SABETI-NT-13	0.446057729639468	0.198429091574008	-2.24794522870202	WRNIP1	groupGroup2	28	5487	0.0491593653025656	0.835500208663931	GGTTAACATCGTGACTCCGA	NA	NA	NA	NA	nontargeting	Nontargeting
SABETI-NT-13	1.05860695405441	0.259502692622124	-4.0793678992607	XAB2	(Intercept)	14	4569	9.03166445605374e-05	0.000112930964087481	GGTTAACATCGTGACTCCGA	NA	NA	NA	NA	nontargeting	Nontargeting
SABETI-NT-13	0.0682154588183799	0.259888730936489	-0.262479479477894	XAB2	groupGroup2	14	4569	0.41409639217204	0.973990332703603	GGTTAACATCGTGACTCCGA	NA	NA	NA	NA	nontargeting	Nontargeting
SABETI-NT-13	0.365459773494473	0.190268767117826	-1.92075546097462	XKR3	(Intercept)	26	7004	0.10952508790877	0.119703712754769	GGTTAACATCGTGACTCCGA	NA	NA	NA	NA	nontargeting	Nontargeting
SABETI-NT-13	0.206045323256477	0.190584904016433	-1.08112090157314	XKR3	groupGroup2	26	7004	0.559286673944296	0.983801814132836	GGTTAACATCGTGACTCCGA	NA	NA	NA	NA	nontargeting	Nontargeting
SABETI-NT-13	0.559615787935428	0.210360356301133	-2.66027210533116	XPC	(Intercept)	22	8052	0.0156155090333286	0.0177818607869908	GGTTAACATCGTGACTCCGA	NA	NA	NA	NA	nontargeting	Nontargeting
SABETI-NT-13	-0.224904819882555	0.21060723908639	1.06788741383338	XPC	groupGroup2	22	8052	0.571142601167744	0.984324077587996	GGTTAACATCGTGACTCCGA	NA	NA	NA	NA	nontargeting	Nontargeting
SABETI-NT-13	-0.762140052046882	0.119720628225147	6.36598774451464	XPO1	(Intercept)	42	14922	3.88073852459654e-10	6.6222468880165e-10	GGTTAACATCGTGACTCCGA	NA	NA	NA	NA	nontargeting	Nontargeting
SABETI-NT-13	-0.10215827858049	0.119877569954778	0.852188433741421	XPO1	groupGroup2	42	14922	0.788219030282892	0.993672642944548	GGTTAACATCGTGACTCCGA	NA	NA	NA	NA	nontargeting	Nontargeting
SABETI-NT-13	-1.28432943446319	0.0964945714632335	13.3098620470329	XRCC5	(Intercept)	46	16882	4.05711891925738e-40	6.1367315735662e-39	GGTTAACATCGTGACTCCGA	NA	NA	NA	NA	nontargeting	Nontargeting
SABETI-NT-13	-0.145886508094786	0.0966186558692692	1.50992069577307	XRCC5	groupGroup2	46	16882	0.262127322247994	0.953336909643816	GGTTAACATCGTGACTCCGA	NA	NA	NA	NA	nontargeting	Nontargeting
SABETI-NT-13	2.50552593699076	0.539774440168479	-4.64180174261069	XYLT2	(Intercept)	4	716	6.9076835817171e-06	9.09211120680263e-06	GGTTAACATCGTGACTCCGA	NA	NA	NA	NA	nontargeting	Nontargeting
SABETI-NT-13	0.624261152387356	0.541092718862562	-1.15370458818892	XYLT2	groupGroup2	4	716	0.49724260441701	0.980491848097909	GGTTAACATCGTGACTCCGA	NA	NA	NA	NA	nontargeting	Nontargeting
SABETI-NT-13	1.49392502531225	0.322722025404478	-4.62913872531588	YBEY	(Intercept)	8	2995	7.34379460071144e-06	9.65364462009628e-06	GGTTAACATCGTGACTCCGA	NA	NA	NA	NA	nontargeting	Nontargeting
SABETI-NT-13	0.115627362538375	0.32322259075964	-0.357732924133262	YBEY	groupGroup2	8	2995	0.558913616893164	0.983801814132836	GGTTAACATCGTGACTCCGA	NA	NA	NA	NA	nontargeting	Nontargeting
SABETI-NT-13	1.40691364832264	0.308082759202058	-4.56667439608298	YEATS2	(Intercept)	10	4408	9.91045597498726e-06	1.29445374821013e-05	GGTTAACATCGTGACTCCGA	NA	NA	NA	NA	nontargeting	Nontargeting
SABETI-NT-13	-0.258849919197811	0.308428070766714	0.839255384746084	YEATS2	groupGroup2	10	4408	0.802652027265038	0.994262091758016	GGTTAACATCGTGACTCCGA	NA	NA	NA	NA	nontargeting	Nontargeting
SABETI-NT-13	-0.790310929013598	0.136904759734931	5.772706007766	YIF1B	(Intercept)	43	12486	1.56016961585958e-08	2.36558134175382e-08	GGTTAACATCGTGACTCCGA	NA	NA	NA	NA	nontargeting	Nontargeting
SABETI-NT-13	0.15822845679176	0.137112833827931	-1.15400179818562	YIF1B	groupGroup2	43	12486	0.49699886341802	0.980491848097909	GGTTAACATCGTGACTCCGA	NA	NA	NA	NA	nontargeting	Nontargeting
SABETI-NT-13	1.49392502531226	0.327679070037296	-4.55911030613649	YIPF1	(Intercept)	8	2279	1.02741570740581e-05	1.34087559683326e-05	GGTTAACATCGTGACTCCGA	NA	NA	NA	NA	nontargeting	Nontargeting
SABETI-NT-13	0.418497653513757	0.328340058621177	-1.2745860351953	YIPF1	groupGroup2	8	2279	0.404911605767288	0.972536171784317	GGTTAACATCGTGACTCCGA	NA	NA	NA	NA	nontargeting	Nontargeting
SABETI-NT-13	1.81237875643077	0.368356727193857	-4.92017281790256	YJU2	(Intercept)	7	3380	1.72935660684657e-06	2.34816756549437e-06	GGTTAACATCGTGACTCCGA	NA	NA	NA	NA	nontargeting	Nontargeting
SABETI-NT-13	-0.333060976164625	0.36873826137673	0.903244960045917	YJU2	groupGroup2	7	3380	0.732791801777666	0.992258115947742	GGTTAACATCGTGACTCCGA	NA	NA	NA	NA	nontargeting	Nontargeting
SABETI-NT-13	0.178248231406312	0.170264090982426	-1.04689268522692	YME1L1	(Intercept)	26	12302	0.590298151825928	0.608667278334012	GGTTAACATCGTGACTCCGA	NA	NA	NA	NA	nontargeting	Nontargeting
SABETI-NT-13	-0.539121082559286	0.170419061475212	3.16350223908318	YME1L1	groupGroup2	26	12302	0.00311766305368362	0.50265263951446	GGTTAACATCGTGACTCCGA	NA	NA	NA	NA	nontargeting	Nontargeting
SABETI-NT-13	0.559615787935411	0.226555942744661	-2.47009979590835	YRDC	(Intercept)	21	5306	0.0270150727838206	0.0304359697813932	GGTTAACATCGTGACTCCGA	NA	NA	NA	NA	nontargeting	Nontargeting
SABETI-NT-13	0.299503811416957	0.226950474012106	-1.31968797474721	YRDC	groupGroup2	21	5306	0.37387843317478	0.9695509436632	GGTTAACATCGTGACTCCGA	NA	NA	NA	NA	nontargeting	Nontargeting
SABETI-NT-13	0.154150679827263	0.171831307069796	-0.897104738687979	YTHDC1	(Intercept)	27	8817	0.739326060727356	0.753536390654373	GGTTAACATCGTGACTCCGA	NA	NA	NA	NA	nontargeting	Nontargeting
SABETI-NT-13	0.0780192931950551	0.172087831090289	-0.453369030806836	YTHDC1	groupGroup2	27	8817	0.699433934398672	0.991081743517063	GGTTAACATCGTGACTCCGA	NA	NA	NA	NA	nontargeting	Nontargeting
SABETI-NT-13	0.800777844752311	0.234552306287808	-3.41406937081963	YTHDF1	(Intercept)	18	3372	0.0012800055598576	0.00152577643021983	GGTTAACATCGTGACTCCGA	NA	NA	NA	NA	nontargeting	Nontargeting
SABETI-NT-13	0.68433559240689	0.235147427493938	-2.91024060820113	YTHDF1	groupGroup2	18	3372	0.0072230121893594	0.615995039006089	GGTTAACATCGTGACTCCGA	NA	NA	NA	NA	nontargeting	Nontargeting
SABETI-NT-13	0.154150679827268	0.167113593369745	-0.92243052596089	YTHDF2	(Intercept)	28	10465	0.712608106393892	0.72776034921589	GGTTAACATCGTGACTCCGA	NA	NA	NA	NA	nontargeting	Nontargeting
SABETI-NT-13	-0.193102795344795	0.167312725930334	1.15414290378127	YTHDF2	groupGroup2	28	10465	0.496883172417544	0.980491848097909	GGTTAACATCGTGACTCCGA	NA	NA	NA	NA	nontargeting	Nontargeting
SABETI-NT-13	-0.168622712435793	0.179544897896773	0.939167386047028	YWHAH	(Intercept)	31	9803	0.695289621915744	0.711004697366404	GGTTAACATCGTGACTCCGA	NA	NA	NA	NA	nontargeting	Nontargeting
SABETI-NT-13	-0.030282564452769	0.179792476308301	0.168430654466551	YWHAH	groupGroup2	31	9803	0.267511012398372	0.954408924896114	GGTTAACATCGTGACTCCGA	NA	NA	NA	NA	nontargeting	Nontargeting
SABETI-NT-13	-1.3176658547308	0.0946842606425462	13.916419115372	YWHAZ	(Intercept)	46	16998	1.0070109240492e-43	1.62471593568715e-42	GGTTAACATCGTGACTCCGA	NA	NA	NA	NA	nontargeting	Nontargeting
SABETI-NT-13	-0.163993317568234	0.0948047139946886	1.72980130057058	YWHAZ	groupGroup2	46	16998	0.167331564023933	0.927456434842845	GGTTAACATCGTGACTCCGA	NA	NA	NA	NA	nontargeting	Nontargeting
SABETI-NT-13	0.457833093625475	0.210442654422204	-2.17557174842958	YY1AP1	(Intercept)	21	7047	0.0591745954951232	0.0656188004399829	GGTTAACATCGTGACTCCGA	NA	NA	NA	NA	nontargeting	Nontargeting
SABETI-NT-13	0.0368310974422117	0.210745592509893	-0.17476568313277	YY1AP1	groupGroup2	21	7047	0.277472491632122	0.95644260146224	GGTTAACATCGTGACTCCGA	NA	NA	NA	NA	nontargeting	Nontargeting
SABETI-NT-13	1.58923520511651	0.336904725848421	-4.71716507126568	ZBED9	(Intercept)	10	6128	4.78307296074308e-06	6.34543440161042e-06	GGTTAACATCGTGACTCCGA	NA	NA	NA	NA	nontargeting	Nontargeting
SABETI-NT-13	-0.901225901931878	0.337129871959207	2.67323063570269	ZBED9	groupGroup2	10	6128	0.015024916268457	0.709127926696075	GGTTAACATCGTGACTCCGA	NA	NA	NA	NA	nontargeting	Nontargeting
SABETI-NT-13	1.40691364832267	0.304039829706106	-4.62739914596926	ZBTB17	(Intercept)	11	2966	7.4057289919915e-06	9.73354629235818e-06	GGTTAACATCGTGACTCCGA	NA	NA	NA	NA	nontargeting	Nontargeting
SABETI-NT-13	0.231971465437734	0.304566056253485	-0.761645825839071	ZBTB17	groupGroup2	11	2966	0.892542832956922	0.997127244271856	GGTTAACATCGTGACTCCGA	NA	NA	NA	NA	nontargeting	Nontargeting
SABETI-NT-13	2.10006082888262	0.431449078436626	-4.86745929900297	ZBTB21	(Intercept)	6	2450	2.26084205624044e-06	3.05092745195666e-06	GGTTAACATCGTGACTCCGA	NA	NA	NA	NA	nontargeting	Nontargeting
SABETI-NT-13	-0.283617332192167	0.431920052824042	0.656643122582012	ZBTB21	groupGroup2	6	2450	0.977179171348198	0.999208525291042	GGTTAACATCGTGACTCCGA	NA	NA	NA	NA	nontargeting	Nontargeting
SABETI-NT-13	2.50552593699067	0.53733085504998	-4.66291096713146	ZBTB22	(Intercept)	4	563	6.23535314233714e-06	8.2255187712712e-06	GGTTAACATCGTGACTCCGA	NA	NA	NA	NA	nontargeting	Nontargeting
SABETI-NT-13	0.881012924147842	0.539003800898861	-1.63452080055583	ZBTB22	groupGroup2	4	563	0.20429908460019	0.940194242186697	GGTTAACATCGTGACTCCGA	NA	NA	NA	NA	nontargeting	Nontargeting
SABETI-NT-13	1.94591014905536	0.405812998546465	-4.79509073397154	ZBTB37	(Intercept)	7	2598	3.25202433592428e-06	4.35199092908938e-06	GGTTAACATCGTGACTCCGA	NA	NA	NA	NA	nontargeting	Nontargeting
SABETI-NT-13	-0.209590584909547	0.406288431723525	0.515866484360478	ZBTB37	groupGroup2	7	2598	0.78810467230139	0.993672642944548	GGTTAACATCGTGACTCCGA	NA	NA	NA	NA	nontargeting	Nontargeting
SABETI-NT-13	2.50552593699069	0.512196321995817	-4.89172965402737	ZBTB39	(Intercept)	4	1627	1.99907351565891e-06	2.70557710004163e-06	GGTTAACATCGTGACTCCGA	NA	NA	NA	NA	nontargeting	Nontargeting
SABETI-NT-13	-0.209103136691188	0.512785064209969	0.407779304206815	ZBTB39	groupGroup2	4	1627	0.633128581961332	0.988182011873677	GGTTAACATCGTGACTCCGA	NA	NA	NA	NA	nontargeting	Nontargeting
SABETI-NT-13	1.05860695405442	0.281916515794408	-3.75503702247237	ZBTB40	(Intercept)	11	5431	0.000346631714823266	0.000422931383869714	GGTTAACATCGTGACTCCGA	NA	NA	NA	NA	nontargeting	Nontargeting
SABETI-NT-13	-0.276072949991828	0.282241060378705	0.978145949499336	ZBTB40	groupGroup2	11	5431	0.656004289187008	0.989221073183093	GGTTAACATCGTGACTCCGA	NA	NA	NA	NA	nontargeting	Nontargeting
SABETI-NT-13	1.11923157587082	0.270825082786186	-4.13267325299571	ZBTB44	(Intercept)	12	4728	7.17136591349368e-05	9.00526550769496e-05	GGTTAACATCGTGACTCCGA	NA	NA	NA	NA	nontargeting	Nontargeting
SABETI-NT-13	-0.0532207725465432	0.271187830377836	0.196250593075628	ZBTB44	groupGroup2	12	4728	0.31117193929792	0.961200413708281	GGTTAACATCGTGACTCCGA	NA	NA	NA	NA	nontargeting	Nontargeting
SABETI-NT-13	1.81237875643077	0.372063707740273	-4.87115168377544	ZBTB45	(Intercept)	8	1361	2.21899238958508e-06	2.99578234727427e-06	GGTTAACATCGTGACTCCGA	NA	NA	NA	NA	nontargeting	Nontargeting
SABETI-NT-13	0.672527893357238	0.373036035793723	-1.80284966819968	ZBTB45	groupGroup2	8	1361	0.142823654745974	0.917937275223231	GGTTAACATCGTGACTCCGA	NA	NA	NA	NA	nontargeting	Nontargeting
SABETI-NT-13	1.18377009700844	0.274329810542968	-4.31513474480029	ZBTB48	(Intercept)	11	3347	3.19011161934402e-05	4.06716437082324e-05	GGTTAACATCGTGACTCCGA	NA	NA	NA	NA	nontargeting	Nontargeting
SABETI-NT-13	0.317649433925739	0.274841422105345	-1.15575531334569	ZBTB48	groupGroup2	11	3347	0.495562512133868	0.980296838964243	GGTTAACATCGTGACTCCGA	NA	NA	NA	NA	nontargeting	Nontargeting
SABETI-NT-13	0.308301359654509	0.195604196289536	-1.57614900652825	ZBTB7A	(Intercept)	24	5557	0.229982934494648	0.24594669248472	GGTTAACATCGTGACTCCGA	NA	NA	NA	NA	nontargeting	Nontargeting
SABETI-NT-13	0.53953083149614	0.196020458265946	-2.75242102925882	ZBTB7A	groupGroup2	24	5557	0.0118312824074485	0.678108470427609	GGTTAACATCGTGACTCCGA	NA	NA	NA	NA	nontargeting	Nontargeting
SABETI-NT-13	2.5055259369907	0.518777261077172	-4.82967571051265	ZBTB7B	(Intercept)	4	1372	2.73511179730258e-06	3.67486669600655e-06	GGTTAACATCGTGACTCCGA	NA	NA	NA	NA	nontargeting	Nontargeting
SABETI-NT-13	-0.0416870049062384	0.51947665104082	0.0802480820316267	ZBTB7B	groupGroup2	4	1372	0.127920100985216	0.910567176191549	GGTTAACATCGTGACTCCGA	NA	NA	NA	NA	nontargeting	Nontargeting
SABETI-NT-13	2.10006082888252	0.421738373059461	-4.9795346191712	ZBTB9	(Intercept)	6	1759	1.27474702951696e-06	1.7429196264011e-06	GGTTAACATCGTGACTCCGA	NA	NA	NA	NA	nontargeting	Nontargeting
SABETI-NT-13	0.113435528621426	0.422395805151483	-0.268552687403572	ZBTB9	groupGroup2	6	1759	0.423452149943458	0.975302068784825	GGTTAACATCGTGACTCCGA	NA	NA	NA	NA	nontargeting	Nontargeting
SABETI-NT-13	1.40691364832264	0.328404108483419	-4.28409271375992	ZC3H11A	(Intercept)	11	2724	3.66972785302106e-05	4.66628589110038e-05	GGTTAACATCGTGACTCCGA	NA	NA	NA	NA	nontargeting	Nontargeting
SABETI-NT-13	0.262190668425028	0.32897078863281	-0.797002887443843	ZC3H11A	groupGroup2	11	2724	0.850898708747352	0.995527935839755	GGTTAACATCGTGACTCCGA	NA	NA	NA	NA	nontargeting	Nontargeting
SABETI-NT-13	2.50552593699069	0.530442268875014	-4.72346583975015	ZC3H12A	(Intercept)	4	1091	4.6371783967936e-06	6.15617981825665e-06	GGTTAACATCGTGACTCCGA	NA	NA	NA	NA	nontargeting	Nontargeting
SABETI-NT-13	0.186175126109978	0.531320589817399	-0.350400736726505	ZC3H12A	groupGroup2	4	1091	0.547924052859582	0.983374632418454	GGTTAACATCGTGACTCCGA	NA	NA	NA	NA	nontargeting	Nontargeting
SABETI-NT-13	0.107630664192359	0.175271863002976	-0.614078394263041	ZC3H18	(Intercept)	28	10289	0.92167295047766	0.926908904746455	GGTTAACATCGTGACTCCGA	NA	NA	NA	NA	nontargeting	Nontargeting
SABETI-NT-13	-0.196981145528726	0.175484997689733	1.12249564419746	ZC3H18	groupGroup2	28	10289	0.523303517069848	0.982333304884433	GGTTAACATCGTGACTCCGA	NA	NA	NA	NA	nontargeting	Nontargeting
SABETI-NT-13	1.25276296849538	0.322279107093543	-3.8871988314519	ZC3H3	(Intercept)	13	3697	0.00020281537371061	0.000249900146962801	GGTTAACATCGTGACTCCGA	NA	NA	NA	NA	nontargeting	Nontargeting
SABETI-NT-13	-0.00519481687711851	0.322729096454818	0.0160965247143305	ZC3H3	groupGroup2	13	3697	0.025685227933842	0.773459382478549	GGTTAACATCGTGACTCCGA	NA	NA	NA	NA	nontargeting	Nontargeting
SABETI-NT-13	1.32687094064909	0.303134968685869	-4.37716224690689	ZC3H4	(Intercept)	11	5408	2.40468946937414e-05	3.08300444866924e-05	GGTTAACATCGTGACTCCGA	NA	NA	NA	NA	nontargeting	Nontargeting
SABETI-NT-13	-0.480907659400314	0.303424051373559	1.58493585865494	ZC3H4	groupGroup2	11	5408	0.225961816450152	0.945501498461825	GGTTAACATCGTGACTCCGA	NA	NA	NA	NA	nontargeting	Nontargeting
SABETI-NT-13	2.50552593699073	0.566007375172844	-4.42666658932775	ZC3H6	(Intercept)	4	816	1.91400957780198e-05	2.46520345237552e-05	GGTTAACATCGTGACTCCGA	NA	NA	NA	NA	nontargeting	Nontargeting
SABETI-NT-13	0.449384342043005	0.567151290012567	-0.792353557078301	ZC3H6	groupGroup2	4	816	0.856309102969586	0.995711085132514	GGTTAACATCGTGACTCCGA	NA	NA	NA	NA	nontargeting	Nontargeting
SABETI-NT-13	0.713766467762695	0.21753744756579	-3.28111998991268	ZC3H7A	(Intercept)	20	5118	0.0020679149555511	0.00244355500031905	GGTTAACATCGTGACTCCGA	NA	NA	NA	NA	nontargeting	Nontargeting
SABETI-NT-13	0.293508306913593	0.217933747201187	-1.34677768213033	ZC3H7A	groupGroup2	20	5118	0.356103689280432	0.968188010224547	GGTTAACATCGTGACTCCGA	NA	NA	NA	NA	nontargeting	Nontargeting
SABETI-NT-13	0.63372376008913	0.210711740639166	-3.00753891627876	ZC3H8	(Intercept)	20	7012	0.00526744801662462	0.00612039118552742	GGTTAACATCGTGACTCCGA	NA	NA	NA	NA	nontargeting	Nontargeting
SABETI-NT-13	-0.0527476418833355	0.21099386988932	0.249996087142272	ZC3H8	groupGroup2	20	7012	0.394819250819418	0.971422898805301	GGTTAACATCGTGACTCCGA	NA	NA	NA	NA	nontargeting	Nontargeting
SABETI-NT-13	0.59598343210629	0.204353477677432	-2.9164340087573	ZC3HC1	(Intercept)	22	7556	0.00708115224889486	0.00818266056534945	GGTTAACATCGTGACTCCGA	NA	NA	NA	NA	nontargeting	Nontargeting
SABETI-NT-13	-0.112612468533609	0.204612799493568	0.550368641709286	ZC3HC1	groupGroup2	22	7556	0.835866895208806	0.994882844200948	GGTTAACATCGTGACTCCGA	NA	NA	NA	NA	nontargeting	Nontargeting
SABETI-NT-13	1.05860695405439	0.261937878885989	-4.04144279764576	ZCCHC4	(Intercept)	14	3351	0.000106246680796948	0.000132441783139602	GGTTAACATCGTGACTCCGA	NA	NA	NA	NA	nontargeting	Nontargeting
SABETI-NT-13	0.436666590824408	0.262477046465606	-1.66363724639681	ZCCHC4	groupGroup2	14	3351	0.192369887745222	0.935984507651352	GGTTAACATCGTGACTCCGA	NA	NA	NA	NA	nontargeting	Nontargeting
SABETI-NT-13	-0.870353636687137	0.125868550283964	6.91478240373461	ZCCHC7	(Intercept)	43	15521	9.371641203986e-12	1.82607340939419e-11	GGTTAACATCGTGACTCCGA	NA	NA	NA	NA	nontargeting	Nontargeting
SABETI-NT-13	-0.269190530573644	0.126022482787604	2.13605163633645	ZCCHC7	groupGroup2	43	15521	0.0653504104289816	0.859996647765352	GGTTAACATCGTGACTCCGA	NA	NA	NA	NA	nontargeting	Nontargeting
SABETI-NT-13	2.28238238567659	0.488045605275211	-4.6765760433178	ZCWPW1	(Intercept)	5	530	5.83408918500842e-06	7.70698902914106e-06	GGTTAACATCGTGACTCCGA	NA	NA	NA	NA	nontargeting	Nontargeting
SABETI-NT-13	1.16700437912163	0.489997361038686	-2.38165441676632	ZCWPW1	groupGroup2	5	530	0.034470126305316	0.80362289215817	GGTTAACATCGTGACTCCGA	NA	NA	NA	NA	nontargeting	Nontargeting
SABETI-NT-13	1.05860695405441	0.252681007470776	-4.18949949840154	ZDHHC4	(Intercept)	15	5223	5.59140800098088e-05	7.05293062041392e-05	GGTTAACATCGTGACTCCGA	NA	NA	NA	NA	nontargeting	Nontargeting
SABETI-NT-13	-0.0748736103505275	0.253011562520069	0.295929599441087	ZDHHC4	groupGroup2	15	5223	0.465432308329114	0.978307718213075	GGTTAACATCGTGACTCCGA	NA	NA	NA	NA	nontargeting	Nontargeting
SABETI-NT-13	1.69459572077443	0.345775776160989	-4.90085146966872	ZDHHC7	(Intercept)	8	4109	1.90844360772427e-06	2.58550763284057e-06	GGTTAACATCGTGACTCCGA	NA	NA	NA	NA	nontargeting	Nontargeting
SABETI-NT-13	-0.441031149029726	0.346099791712914	1.27428897557834	ZDHHC7	groupGroup2	8	4109	0.405122044215286	0.972555062857345	GGTTAACATCGTGACTCCGA	NA	NA	NA	NA	nontargeting	Nontargeting
SABETI-NT-13	1.81237875643085	0.396156183363534	-4.57490967588335	ZDHHC8	(Intercept)	7	1613	9.52850967655362e-06	1.2456320018937e-05	GGTTAACATCGTGACTCCGA	NA	NA	NA	NA	nontargeting	Nontargeting
SABETI-NT-13	0.442812576879697	0.396957362553382	-1.1155167245957	ZDHHC8	groupGroup2	7	1613	0.529258111169748	0.982613719737604	GGTTAACATCGTGACTCCGA	NA	NA	NA	NA	nontargeting	Nontargeting
SABETI-NT-13	1.0586069540544	0.26800687307878	-3.94992464892208	ZFAND2A	(Intercept)	15	3375	0.000156351599900129	0.000193522743946322	GGTTAACATCGTGACTCCGA	NA	NA	NA	NA	nontargeting	Nontargeting
SABETI-NT-13	0.410710742877156	0.268538470654099	-1.52942981270712	ZFAND2A	groupGroup2	15	3375	0.252315852881182	0.951798744874802	GGTTAACATCGTGACTCCGA	NA	NA	NA	NA	nontargeting	Nontargeting
SABETI-NT-13	-0.0202027073175157	0.17783375208186	0.113604459676564	ZFAND3	(Intercept)	29	9963	0.180897296136418	0.194884543229002	GGTTAACATCGTGACTCCGA	NA	NA	NA	NA	nontargeting	Nontargeting
SABETI-NT-13	-0.07748767119811	0.178071201231899	0.435149932510419	ZFAND3	groupGroup2	29	9963	0.67309279680165	0.989989430333956	GGTTAACATCGTGACTCCGA	NA	NA	NA	NA	nontargeting	Nontargeting
SABETI-NT-13	0.595983432106277	0.206065599017973	-2.89220245856901	ZFAND6	(Intercept)	21	7783	0.0076510268311927	0.00882885407413188	GGTTAACATCGTGACTCCGA	NA	NA	NA	NA	nontargeting	Nontargeting
SABETI-NT-13	-0.159035453517273	0.206317342293114	0.770829304748081	ZFAND6	groupGroup2	21	7783	0.881616229794402	0.996694983059969	GGTTAACATCGTGACTCCGA	NA	NA	NA	NA	nontargeting	Nontargeting
SABETI-NT-13	2.50552593699076	0.543249893016688	-4.61210571635362	ZFP36	(Intercept)	4	1629	7.97220325837862e-06	1.04613455148242e-05	GGTTAACATCGTGACTCCGA	NA	NA	NA	NA	nontargeting	Nontargeting
SABETI-NT-13	-0.284672741261087	0.543851461463563	0.523438404477211	ZFP36	groupGroup2	4	1629	0.798661590897362	0.994078410910507	GGTTAACATCGTGACTCCGA	NA	NA	NA	NA	nontargeting	Nontargeting
SABETI-NT-13	1.69459572077441	0.348357357038631	-4.86453260289975	ZFP64	(Intercept)	8	3295	2.29455191566856e-06	3.09542469717333e-06	GGTTAACATCGTGACTCCGA	NA	NA	NA	NA	nontargeting	Nontargeting
SABETI-NT-13	-0.182848186855931	0.348770854639015	0.524264526189215	ZFP64	groupGroup2	8	3295	0.799810867224096	0.994127306084084	GGTTAACATCGTGACTCCGA	NA	NA	NA	NA	nontargeting	Nontargeting
SABETI-NT-13	2.28238238567658	0.47309623867749	-4.82435115539459	ZFP69B	(Intercept)	5	1514	2.80919527613504e-06	3.7721383252701e-06	GGTTAACATCGTGACTCCGA	NA	NA	NA	NA	nontargeting	Nontargeting
SABETI-NT-13	0.0647949642726671	0.473798794979534	-0.136756287604037	ZFP69B	groupGroup2	5	1514	0.217553127274716	0.943788374125467	GGTTAACATCGTGACTCCGA	NA	NA	NA	NA	nontargeting	Nontargeting
SABETI-NT-13	0.756326082181472	0.232743269880965	-3.24961526306772	ZFPL1	(Intercept)	20	3733	0.00231122472144106	0.0027255402503598	GGTTAACATCGTGACTCCGA	NA	NA	NA	NA	nontargeting	Nontargeting
SABETI-NT-13	0.602420815626863	0.233285511916092	-2.58233274187872	ZFPL1	groupGroup2	20	3733	0.0196269835141487	0.741665516905122	GGTTAACATCGTGACTCCGA	NA	NA	NA	NA	nontargeting	Nontargeting
SABETI-NT-13	1.00144854021444	0.282848786954722	-3.54057922961766	ZFPM1	(Intercept)	15	3751	0.000798499483724032	0.000959732637553477	GGTTAACATCGTGACTCCGA	NA	NA	NA	NA	nontargeting	Nontargeting
SABETI-NT-13	0.275030954898245	0.283332187114255	-0.970701414828444	ZFPM1	groupGroup2	15	3751	0.663393974247522	0.989570199675552	GGTTAACATCGTGACTCCGA	NA	NA	NA	NA	nontargeting	Nontargeting
SABETI-NT-13	-0.853111830252625	0.167302772085857	5.09920917398083	ZFPM2	(Intercept)	35	13592	6.8215094797884e-07	9.45832021050815e-07	GGTTAACATCGTGACTCCGA	NA	NA	NA	NA	nontargeting	Nontargeting
SABETI-NT-13	-0.266101056649387	0.167520201922973	1.58847144162196	ZFPM2	groupGroup2	35	13592	0.224359547721484	0.944966526936861	GGTTAACATCGTGACTCCGA	NA	NA	NA	NA	nontargeting	Nontargeting
SABETI-NT-13	0.0631789016215327	0.212674735878193	-0.297068203050304	ZFPM2-AS1	(Intercept)	24	10002	0.467171121138372	0.486845871232628	GGTTAACATCGTGACTCCGA	NA	NA	NA	NA	nontargeting	Nontargeting
SABETI-NT-13	-0.428549899403106	0.212922854248502	2.01270033184388	ZFPM2-AS1	groupGroup2	24	10002	0.088292328925349	0.882050622644292	GGTTAACATCGTGACTCCGA	NA	NA	NA	NA	nontargeting	Nontargeting
SABETI-NT-13	1.18377009700839	0.277188641756941	-4.27062988405709	ZFYVE28	(Intercept)	14	5016	3.8984332268583e-05	4.95132916692743e-05	GGTTAACATCGTGACTCCGA	NA	NA	NA	NA	nontargeting	Nontargeting
SABETI-NT-13	-0.190501153521023	0.277518632913513	0.68644455156419	ZFYVE28	groupGroup2	14	5016	0.984865637140216	0.999407847442274	GGTTAACATCGTGACTCCGA	NA	NA	NA	NA	nontargeting	Nontargeting
SABETI-NT-13	0.30830135965451	0.182586981097951	-1.6885177563077	ZHX1	(Intercept)	28	9066	0.182623766751566	0.196690217572149	GGTTAACATCGTGACTCCGA	NA	NA	NA	NA	nontargeting	Nontargeting
SABETI-NT-13	-0.122746559580241	0.182818223915794	0.671413149909926	ZHX1	groupGroup2	28	9066	0.996085259791678	0.999866245385469	GGTTAACATCGTGACTCCGA	NA	NA	NA	NA	nontargeting	Nontargeting
SABETI-NT-13	1.40691364832264	0.31230538462763	-4.50492920575204	ZHX3	(Intercept)	8	4278	1.32790146819196e-05	1.72336117913109e-05	GGTTAACATCGTGACTCCGA	NA	NA	NA	NA	nontargeting	Nontargeting
SABETI-NT-13	-0.23622534534412	0.312664383291943	0.755523679598486	ZHX3	groupGroup2	8	4278	0.89986965948598	0.997358068982658	GGTTAACATCGTGACTCCGA	NA	NA	NA	NA	nontargeting	Nontargeting
SABETI-NT-13	0.559615787935434	0.217954367907265	-2.56758234904262	ZKSCAN1	(Intercept)	20	7628	0.020482092289635	0.0231994795205731	GGTTAACATCGTGACTCCGA	NA	NA	NA	NA	nontargeting	Nontargeting
SABETI-NT-13	-0.186502840424328	0.218220735727924	0.854652239175193	ZKSCAN1	groupGroup2	20	7628	0.785487396998848	0.993619942059385	GGTTAACATCGTGACTCCGA	NA	NA	NA	NA	nontargeting	Nontargeting
SABETI-NT-13	1.94591014905534	0.402853458894147	-4.83031759091001	ZKSCAN3	(Intercept)	7	1901	2.72630891099984e-06	3.66335449635015e-06	GGTTAACATCGTGACTCCGA	NA	NA	NA	NA	nontargeting	Nontargeting
SABETI-NT-13	0.159037064595817	0.403503550391271	-0.394140434307459	ZKSCAN3	groupGroup2	7	1901	0.613045280195306	0.986962983257632	GGTTAACATCGTGACTCCGA	NA	NA	NA	NA	nontargeting	Nontargeting
SABETI-NT-13	2.50552593699075	0.532686332903362	-4.70356715054916	ZKSCAN4	(Intercept)	4	750	5.11309916482854e-06	6.77351019986829e-06	GGTTAACATCGTGACTCCGA	NA	NA	NA	NA	nontargeting	Nontargeting
SABETI-NT-13	0.583229755709501	0.533952877485019	-1.09228694197994	ZKSCAN4	groupGroup2	4	750	0.549413996114884	0.983374632418454	GGTTAACATCGTGACTCCGA	NA	NA	NA	NA	nontargeting	Nontargeting
SABETI-NT-13	1.81237875643079	0.379871858975419	-4.77102663334709	ZKSCAN5	(Intercept)	8	3573	3.6657860053147e-06	4.89257400782652e-06	GGTTAACATCGTGACTCCGA	NA	NA	NA	NA	nontargeting	Nontargeting
SABETI-NT-13	-0.449614892721096	0.380237263841125	1.18245878423152	ZKSCAN5	groupGroup2	8	3573	0.47404742034844	0.978566790422313	GGTTAACATCGTGACTCCGA	NA	NA	NA	NA	nontargeting	Nontargeting
SABETI-NT-13	0.713766467762659	0.261864703901435	-2.72570704309703	ZKSCAN8	(Intercept)	13	5825	0.0128327840544043	0.014666841564661	GGTTAACATCGTGACTCCGA	NA	NA	NA	NA	nontargeting	Nontargeting
SABETI-NT-13	-0.109917424850412	0.26220845157792	0.419198634479364	ZKSCAN8	groupGroup2	13	5825	0.649858060026846	0.988707791143698	GGTTAACATCGTGACTCCGA	NA	NA	NA	NA	nontargeting	Nontargeting
SABETI-NT-13	0.254234138384232	0.184784457843793	-1.37584156887885	ZMAT2	(Intercept)	27	8592	0.337741377267076	0.356519205700378	GGTTAACATCGTGACTCCGA	NA	NA	NA	NA	nontargeting	Nontargeting
SABETI-NT-13	-0.00788674951802582	0.185041822661946	0.0426214431125346	ZMAT2	groupGroup2	27	8592	0.0679933962229919	0.863302869412126	GGTTAACATCGTGACTCCGA	NA	NA	NA	NA	nontargeting	Nontargeting
SABETI-NT-13	-0.0202027073175308	0.175334455224503	0.115223829176431	ZMPSTE24	(Intercept)	29	10132	0.183464576970908	0.197565911462422	GGTTAACATCGTGACTCCGA	NA	NA	NA	NA	nontargeting	Nontargeting
SABETI-NT-13	-0.103818461919247	0.175564393154125	0.591341217054793	ZMPSTE24	groupGroup2	29	10132	0.891416363732344	0.997044556532247	GGTTAACATCGTGACTCCGA	NA	NA	NA	NA	nontargeting	Nontargeting
SABETI-NT-13	1.11923157587082	0.273039148626103	-4.09916153600186	ZMYND11	(Intercept)	15	3298	8.29299135227682e-05	0.000103855910684524	GGTTAACATCGTGACTCCGA	NA	NA	NA	NA	nontargeting	Nontargeting
SABETI-NT-13	0.38167434436896	0.27357066951499	-1.39515813243293	ZMYND11	groupGroup2	15	3298	0.32593631848783	0.963526490769013	GGTTAACATCGTGACTCCGA	NA	NA	NA	NA	nontargeting	Nontargeting
SABETI-NT-13	1.49392502531219	0.332116022313516	-4.49820220929278	ZNF10	(Intercept)	9	2687	1.37061003203448e-05	1.77769469082299e-05	GGTTAACATCGTGACTCCGA	NA	NA	NA	NA	nontargeting	Nontargeting
SABETI-NT-13	0.216735658416853	0.332674154234829	-0.651495331566584	ZNF10	groupGroup2	9	2687	0.970546420596438	0.999094490831124	GGTTAACATCGTGACTCCGA	NA	NA	NA	NA	nontargeting	Nontargeting
SABETI-NT-13	1.32687094064905	0.299770585505895	-4.42628798422571	ZNF12	(Intercept)	11	3140	1.91737034491221e-05	2.46945761167521e-05	GGTTAACATCGTGACTCCGA	NA	NA	NA	NA	nontargeting	Nontargeting
SABETI-NT-13	0.227560342272837	0.300282447065961	-0.75782099318929	ZNF12	groupGroup2	11	3140	0.897116305890762	0.997227579858157	GGTTAACATCGTGACTCCGA	NA	NA	NA	NA	nontargeting	Nontargeting
SABETI-NT-13	2.28238238567651	0.487364534517759	-4.6831113551069	ZNF134	(Intercept)	4	854	5.65105826272332e-06	7.47034207330895e-06	GGTTAACATCGTGACTCCGA	NA	NA	NA	NA	nontargeting	Nontargeting
SABETI-NT-13	0.664865020611652	0.488589744217987	-1.36078382422006	ZNF134	groupGroup2	4	854	0.347164030465318	0.966534781665939	GGTTAACATCGTGACTCCGA	NA	NA	NA	NA	nontargeting	Nontargeting
SABETI-NT-13	1.94591014905524	0.43111821043401	-4.51363478034546	ZNF140	(Intercept)	6	1034	1.27451838639995e-05	1.65550398306669e-05	GGTTAACATCGTGACTCCGA	NA	NA	NA	NA	nontargeting	Nontargeting
SABETI-NT-13	0.785417114803098	0.432275670280436	-1.81693573985684	ZNF140	groupGroup2	6	1034	0.138453906817381	0.915344528946027	GGTTAACATCGTGACTCCGA	NA	NA	NA	NA	nontargeting	Nontargeting
SABETI-NT-13	1.81237875643084	0.38804633547917	-4.67052150922354	ZNF16	(Intercept)	7	1352	6.00872042767438e-06	7.93263463775432e-06	GGTTAACATCGTGACTCCGA	NA	NA	NA	NA	nontargeting	Nontargeting
SABETI-NT-13	0.654828316257769	0.389007019187416	-1.6833329065003	ZNF16	groupGroup2	7	1352	0.184621327188563	0.933640659179004	GGTTAACATCGTGACTCCGA	NA	NA	NA	NA	nontargeting	Nontargeting
SABETI-NT-13	2.28238238567657	0.495221809523966	-4.6088082991953	ZNF17	(Intercept)	5	1539	8.09967033838482e-06	1.06249190323841e-05	GGTTAACATCGTGACTCCGA	NA	NA	NA	NA	nontargeting	Nontargeting
SABETI-NT-13	-0.00232102229135785	0.49591443388237	0.00468028783350231	ZNF17	groupGroup2	5	1539	0.00746863153807409	0.61895066657705	GGTTAACATCGTGACTCCGA	NA	NA	NA	NA	nontargeting	Nontargeting
SABETI-NT-13	2.28238238567649	0.468427490489215	-4.87243475674928	ZNF174	(Intercept)	5	1502	2.20462528317796e-06	2.97689077309147e-06	GGTTAACATCGTGACTCCGA	NA	NA	NA	NA	nontargeting	Nontargeting
SABETI-NT-13	0.0835209720498852	0.469135955968773	-0.178031487433985	ZNF174	groupGroup2	5	1502	0.28260350531999	0.957454045850776	GGTTAACATCGTGACTCCGA	NA	NA	NA	NA	nontargeting	Nontargeting
SABETI-NT-13	1.69459572077439	0.370776025252023	-4.57040262951886	ZNF175	(Intercept)	6	2353	9.73576119534322e-06	1.27218657803573e-05	GGTTAACATCGTGACTCCGA	NA	NA	NA	NA	nontargeting	Nontargeting
SABETI-NT-13	0.143912728027727	0.371360524786425	-0.387528340850156	ZNF175	groupGroup2	6	2353	0.603269784260336	0.986077999506123	GGTTAACATCGTGACTCCGA	NA	NA	NA	NA	nontargeting	Nontargeting
SABETI-NT-13	2.50552593699076	0.522584633421699	-4.79448835030884	ZNF180	(Intercept)	4	1930	3.2618108235294e-06	4.36476383721008e-06	GGTTAACATCGTGACTCCGA	NA	NA	NA	NA	nontargeting	Nontargeting
SABETI-NT-13	-0.427914221987996	0.523083651309452	0.818060784191562	ZNF180	groupGroup2	4	1930	0.826644959846462	0.994853800197921	GGTTAACATCGTGACTCCGA	NA	NA	NA	NA	nontargeting	Nontargeting
SABETI-NT-13	2.10006082888257	0.43838388129669	-4.79046086884132	ZNF184	(Intercept)	6	2552	3.32797346833542e-06	4.45119316144795e-06	GGTTAACATCGTGACTCCGA	NA	NA	NA	NA	nontargeting	Nontargeting
SABETI-NT-13	-0.355258342742282	0.438838961799144	0.809541480286528	ZNF184	groupGroup2	6	2552	0.836407506572074	0.994918212861976	GGTTAACATCGTGACTCCGA	NA	NA	NA	NA	nontargeting	Nontargeting
SABETI-NT-13	0.672944473242419	0.234106836669953	-2.87451867196491	ZNF195	(Intercept)	21	7498	0.00809287686514808	0.00932852768388669	GGTTAACATCGTGACTCCGA	NA	NA	NA	NA	nontargeting	Nontargeting
SABETI-NT-13	-0.325595996477068	0.234368382464055	1.38924881015896	ZNF195	groupGroup2	21	7498	0.329514207949366	0.964180376577786	GGTTAACATCGTGACTCCGA	NA	NA	NA	NA	nontargeting	Nontargeting
SABETI-NT-13	1.9459101490553	0.428744920564847	-4.53861971470513	ZNF20	(Intercept)	7	1975	1.1324729267812e-05	1.47472793977622e-05	GGTTAACATCGTGACTCCGA	NA	NA	NA	NA	nontargeting	Nontargeting
SABETI-NT-13	0.0501131543197122	0.429369680926212	-0.116713304515612	ZNF20	groupGroup2	7	1975	0.185825506285896	0.93413563953152	GGTTAACATCGTGACTCCGA	NA	NA	NA	NA	nontargeting	Nontargeting
SABETI-NT-13	2.2823823856765	0.465520311206004	-4.90286316350758	ZNF200	(Intercept)	5	2803	1.88899559743809e-06	2.55972383914467e-06	GGTTAACATCGTGACTCCGA	NA	NA	NA	NA	nontargeting	Nontargeting
SABETI-NT-13	-0.612670350891289	0.465896954420741	1.31503403290763	ZNF200	groupGroup2	5	2803	0.37699692985474	0.969785210009339	GGTTAACATCGTGACTCCGA	NA	NA	NA	NA	nontargeting	Nontargeting
SABETI-NT-13	-0.490206336563253	0.126784356879935	3.8664575711614	ZNF207	(Intercept)	41	13938	0.00022085532994491	0.000271683426598615	GGTTAACATCGTGACTCCGA	NA	NA	NA	NA	nontargeting	Nontargeting
SABETI-NT-13	-0.132186463171526	0.126944919210791	1.04128990741277	ZNF207	groupGroup2	41	13938	0.595482038723772	0.985751931699531	GGTTAACATCGTGACTCCGA	NA	NA	NA	NA	nontargeting	Nontargeting
SABETI-NT-13	2.50552593699076	0.521110169564021	-4.80805419530955	ZNF213-AS1	(Intercept)	4	1134	3.04812906588502e-06	4.08545361103768e-06	GGTTAACATCGTGACTCCGA	NA	NA	NA	NA	nontargeting	Nontargeting
SABETI-NT-13	0.159506879027763	0.521956540560214	-0.305594176205867	ZNF213-AS1	groupGroup2	4	1134	0.480172689598652	0.978997142989831	GGTTAACATCGTGACTCCGA	NA	NA	NA	NA	nontargeting	Nontargeting
SABETI-NT-13	1.94591014905529	0.398922978928395	-4.87790940066296	ZNF215	(Intercept)	6	4447	2.14432295852344e-06	2.89731058615425e-06	GGTTAACATCGTGACTCCGA	NA	NA	NA	NA	nontargeting	Nontargeting
SABETI-NT-13	-0.843340865976723	0.39919618105838	2.11259752971782	ZNF215	groupGroup2	6	4447	0.06927046068255	0.864892432775113	GGTTAACATCGTGACTCCGA	NA	NA	NA	NA	nontargeting	Nontargeting
SABETI-NT-13	1.81237875643076	0.370984460943202	-4.88532255993395	ZNF251	(Intercept)	8	2956	2.06519327479786e-06	2.79293679580244e-06	GGTTAACATCGTGACTCCGA	NA	NA	NA	NA	nontargeting	Nontargeting
SABETI-NT-13	-0.18666906382893	0.371423957536078	0.50257679948068	ZNF251	groupGroup2	8	2956	0.769476311415436	0.993031347152292	GGTTAACATCGTGACTCCGA	NA	NA	NA	NA	nontargeting	Nontargeting
SABETI-NT-13	2.10006082888258	0.437112599353698	-4.80439326614623	ZNF26	(Intercept)	6	1484	3.10442951076948e-06	4.15901885323163e-06	GGTTAACATCGTGACTCCGA	NA	NA	NA	NA	nontargeting	Nontargeting
SABETI-NT-13	0.265842528843794	0.437887670783111	-0.607102109927794	ZNF26	groupGroup2	6	1484	0.912433699928634	0.997874329247139	GGTTAACATCGTGACTCCGA	NA	NA	NA	NA	nontargeting	Nontargeting
SABETI-NT-13	2.1000608288826	0.424257476853897	-4.94996775179004	ZNF263	(Intercept)	5	2228	1.48451558934863e-06	2.02287478024377e-06	GGTTAACATCGTGACTCCGA	NA	NA	NA	NA	nontargeting	Nontargeting
SABETI-NT-13	-0.154150679827277	0.424773380955112	0.362900988476882	ZNF263	groupGroup2	5	2228	0.566642303362556	0.984116038586188	GGTTAACATCGTGACTCCGA	NA	NA	NA	NA	nontargeting	Nontargeting
SABETI-NT-13	2.10006082888262	0.423891321756861	-4.95424350793196	ZNF266	(Intercept)	6	1923	1.45224455100806e-06	1.97977792040163e-06	GGTTAACATCGTGACTCCGA	NA	NA	NA	NA	nontargeting	Nontargeting
SABETI-NT-13	0.0105387785271582	0.424491137420395	-0.0248268517246358	ZNF266	groupGroup2	6	1923	0.039613853844932	0.815999861636161	GGTTAACATCGTGACTCCGA	NA	NA	NA	NA	nontargeting	Nontargeting
SABETI-NT-13	2.28238238567651	0.48984480248422	-4.65939900576986	ZNF268	(Intercept)	5	1721	6.34267891435946e-06	8.3635396306284e-06	GGTTAACATCGTGACTCCGA	NA	NA	NA	NA	nontargeting	Nontargeting
SABETI-NT-13	-0.119419871946818	0.490466842976608	0.243482049106659	ZNF268	groupGroup2	5	1721	0.38473602100367	0.970492627703056	GGTTAACATCGTGACTCCGA	NA	NA	NA	NA	nontargeting	Nontargeting
SABETI-NT-13	1.49392502531226	0.322510068307545	-4.63218104523686	ZNF274	(Intercept)	9	3447	7.23667037601332e-06	9.5156923407396e-06	GGTTAACATCGTGACTCCGA	NA	NA	NA	NA	nontargeting	Nontargeting
SABETI-NT-13	-0.0499064794745289	0.322942773608192	0.154536603859969	ZNF274	groupGroup2	9	3447	0.245626695705804	0.951091891514952	GGTTAACATCGTGACTCCGA	NA	NA	NA	NA	nontargeting	Nontargeting
SABETI-NT-13	2.10006082888257	0.423447395393889	-4.95943735095856	ZNF275	(Intercept)	6	2086	1.41395284773803e-06	1.92869718669113e-06	GGTTAACATCGTGACTCCGA	NA	NA	NA	NA	nontargeting	Nontargeting
SABETI-NT-13	-0.0771415606123224	0.423999836537288	0.181937713095176	ZNF275	groupGroup2	6	2086	0.288736784756102	0.957817742716052	GGTTAACATCGTGACTCCGA	NA	NA	NA	NA	nontargeting	Nontargeting
SABETI-NT-13	1.81237875643078	0.364856469267028	-4.96737459547238	ZNF276	(Intercept)	8	2917	1.35730833180433e-06	1.8531002939034e-06	GGTTAACATCGTGACTCCGA	NA	NA	NA	NA	nontargeting	Nontargeting
SABETI-NT-13	-0.151442689606132	0.36530030366099	0.414570390685127	ZNF276	groupGroup2	8	2917	0.64308714505906	0.988629171703368	GGTTAACATCGTGACTCCGA	NA	NA	NA	NA	nontargeting	Nontargeting
SABETI-NT-13	1.25276296849537	0.315776411117328	-3.96724683792134	ZNF280A	(Intercept)	13	4009	0.000145415357661897	0.000180227763295422	GGTTAACATCGTGACTCCGA	NA	NA	NA	NA	nontargeting	Nontargeting
SABETI-NT-13	-0.0903444912013612	0.316191533924884	0.285727103695394	ZNF280A	groupGroup2	13	4009	0.449825712040288	0.97706050503715	GGTTAACATCGTGACTCCGA	NA	NA	NA	NA	nontargeting	Nontargeting
SABETI-NT-13	0.365459773494474	0.194609933118356	-1.8779091469715	ZNF280B	(Intercept)	24	7781	0.120787189731158	0.131659026055035	GGTTAACATCGTGACTCCGA	NA	NA	NA	NA	nontargeting	Nontargeting
SABETI-NT-13	0.0251776236658429	0.194888028424636	-0.129190201519121	ZNF280B	groupGroup2	24	7781	0.205585701416768	0.940416420523681	GGTTAACATCGTGACTCCGA	NA	NA	NA	NA	nontargeting	Nontargeting
SABETI-NT-13	0.713766467762691	0.221744132453637	-3.21887420363616	ZNF281	(Intercept)	20	4815	0.00257389860352262	0.00302943586693444	GGTTAACATCGTGACTCCGA	NA	NA	NA	NA	nontargeting	Nontargeting
SABETI-NT-13	0.354573787530098	0.222166802078022	-1.59598006638983	ZNF281	groupGroup2	20	4815	0.220986487744934	0.944652953629093	GGTTAACATCGTGACTCCGA	NA	NA	NA	NA	nontargeting	Nontargeting
SABETI-NT-13	1.69459572077441	0.367220879173467	-4.61464970234963	ZNF296	(Intercept)	8	2029	7.87517744584936e-06	1.03365818052168e-05	GGTTAACATCGTGACTCCGA	NA	NA	NA	NA	nontargeting	Nontargeting
SABETI-NT-13	0.323574995512388	0.367897290047901	-0.87952535739053	ZNF296	groupGroup2	8	2029	0.758232980830318	0.992643378571158	GGTTAACATCGTGACTCCGA	NA	NA	NA	NA	nontargeting	Nontargeting
SABETI-NT-13	1.25276296849533	0.286660990850984	-4.37018990542233	ZNF3	(Intercept)	13	4914	2.48277056002186e-05	3.18107108580535e-05	GGTTAACATCGTGACTCCGA	NA	NA	NA	NA	nontargeting	Nontargeting
SABETI-NT-13	-0.238726630201571	0.286988569528461	0.83183323500937	ZNF3	groupGroup2	13	4914	0.811006163095626	0.994729374274473	GGTTAACATCGTGACTCCGA	NA	NA	NA	NA	nontargeting	Nontargeting
SABETI-NT-13	2.50552593699074	0.534794583451811	-4.68502489464071	ZNF311	(Intercept)	4	926	5.59851813750026e-06	7.40234579189669e-06	GGTTAACATCGTGACTCCGA	NA	NA	NA	NA	nontargeting	Nontargeting
SABETI-NT-13	0.356074162905338	0.53582387380796	-0.664535830355621	ZNF311	groupGroup2	4	926	0.987305151397602	0.999496798288957	GGTTAACATCGTGACTCCGA	NA	NA	NA	NA	nontargeting	Nontargeting
SABETI-NT-13	2.50552593699075	0.516537531511037	-4.85061739785159	ZNF316	(Intercept)	4	2094	2.46155518208606e-06	3.31536818734345e-06	GGTTAACATCGTGACTCCGA	NA	NA	NA	NA	nontargeting	Nontargeting
SABETI-NT-13	-0.499341665584321	0.516994873928715	0.965854190757745	ZNF316	groupGroup2	4	2094	0.668234295048046	0.989823950275511	GGTTAACATCGTGACTCCGA	NA	NA	NA	NA	nontargeting	Nontargeting
SABETI-NT-13	1.49392502531226	0.335948061104094	-4.44689283338167	ZNF317	(Intercept)	10	2968	1.74242545874275e-05	2.24873758263124e-05	GGTTAACATCGTGACTCCGA	NA	NA	NA	NA	nontargeting	Nontargeting
SABETI-NT-13	0.0832438485895831	0.336451703743792	-0.247416932841491	ZNF317	groupGroup2	10	2968	0.39082885807342	0.971126844662338	GGTTAACATCGTGACTCCGA	NA	NA	NA	NA	nontargeting	Nontargeting
SABETI-NT-13	0.107630664192369	0.163596277858	-0.657904113721897	ZNF326	(Intercept)	28	10573	0.978800505752302	0.980307465441692	GGTTAACATCGTGACTCCGA	NA	NA	NA	NA	nontargeting	Nontargeting
SABETI-NT-13	-0.158294181557414	0.163797036968853	0.966404426397008	ZNF326	groupGroup2	28	10573	0.667683700038982	0.989823950275511	GGTTAACATCGTGACTCCGA	NA	NA	NA	NA	nontargeting	Nontargeting
SABETI-NT-13	2.10006082888254	0.446185644073579	-4.70669744035114	ZNF333	(Intercept)	6	1073	5.03524280050056e-06	6.67258127978907e-06	GGTTAACATCGTGACTCCGA	NA	NA	NA	NA	nontargeting	Nontargeting
SABETI-NT-13	0.606959682751644	0.447247324482417	-1.35710075729141	ZNF333	groupGroup2	6	1073	0.349498395782268	0.966977024091544	GGTTAACATCGTGACTCCGA	NA	NA	NA	NA	nontargeting	Nontargeting
SABETI-NT-13	2.50552593699068	0.525890134901347	-4.76435242022689	ZNF34	(Intercept)	4	786	3.78922243939566e-06	5.05342323577444e-06	GGTTAACATCGTGACTCCGA	NA	NA	NA	NA	nontargeting	Nontargeting
SABETI-NT-13	0.542608786418647	0.52710643612155	-1.02941028459293	ZNF34	groupGroup2	4	786	0.60657383659423	0.986610924521249	GGTTAACATCGTGACTCCGA	NA	NA	NA	NA	nontargeting	Nontargeting
SABETI-NT-13	2.50552593699072	0.580086902388298	-4.31922514829265	ZNF350	(Intercept)	4	506	3.13155958339846e-05	3.99386318164281e-05	GGTTAACATCGTGACTCCGA	NA	NA	NA	NA	nontargeting	Nontargeting
SABETI-NT-13	0.958380139131925	0.581869021612359	-1.64707194151057	ZNF350	groupGroup2	4	506	0.19908651914866	0.938579215493862	GGTTAACATCGTGACTCCGA	NA	NA	NA	NA	nontargeting	Nontargeting
SABETI-NT-13	1.5892352051167	0.343306979083251	-4.62919574009394	ZNF367	(Intercept)	8	2366	7.34177312665972e-06	9.65106546420781e-06	GGTTAACATCGTGACTCCGA	NA	NA	NA	NA	nontargeting	Nontargeting
SABETI-NT-13	0.274415759554185	0.343916810909536	-0.797913189612494	ZNF367	groupGroup2	8	2366	0.849841737533588	0.995452046562162	GGTTAACATCGTGACTCCGA	NA	NA	NA	NA	nontargeting	Nontargeting
SABETI-NT-13	1.81237875643077	0.371123050885249	-4.88349821469633	ZNF384	(Intercept)	8	3346	2.08440187850804e-06	2.81821003709641e-06	GGTTAACATCGTGACTCCGA	NA	NA	NA	NA	nontargeting	Nontargeting
SABETI-NT-13	-0.33306097616462	0.371509465296509	0.896507376733451	ZNF384	groupGroup2	8	3346	0.739963684550846	0.992381436035091	GGTTAACATCGTGACTCCGA	NA	NA	NA	NA	nontargeting	Nontargeting
SABETI-NT-13	1.49392502531223	0.317024932581671	-4.71232660834136	ZNF394	(Intercept)	9	3798	4.89808881926658e-06	6.49480369423571e-06	GGTTAACATCGTGACTCCGA	NA	NA	NA	NA	nontargeting	Nontargeting
SABETI-NT-13	-0.147133107168597	0.317414223635563	0.463536591030421	ZNF394	groupGroup2	9	3798	0.71404041369657	0.991566927252698	GGTTAACATCGTGACTCCGA	NA	NA	NA	NA	nontargeting	Nontargeting
SABETI-NT-13	1.58923520511655	0.339689944377188	-4.67848763680764	ZNF408	(Intercept)	8	1731	5.77997184297526e-06	7.63702706343317e-06	GGTTAACATCGTGACTCCGA	NA	NA	NA	NA	nontargeting	Nontargeting
SABETI-NT-13	0.631617990613111	0.340528770368893	-1.85481535063508	ZNF408	groupGroup2	8	1731	0.127245198381762	0.910356056119792	GGTTAACATCGTGACTCCGA	NA	NA	NA	NA	nontargeting	Nontargeting
SABETI-NT-13	1.58923520511658	0.342679155419721	-4.63767690558841	ZNF414	(Intercept)	9	2291	7.04693999722056e-06	9.27163189601395e-06	GGTTAACATCGTGACTCCGA	NA	NA	NA	NA	nontargeting	Nontargeting
SABETI-NT-13	0.309717960850955	0.343307654987692	-0.902158621723885	ZNF414	groupGroup2	9	2291	0.733945223875166	0.992291646773651	GGTTAACATCGTGACTCCGA	NA	NA	NA	NA	nontargeting	Nontargeting
SABETI-NT-13	2.5055259369909	0.549998359803748	-4.55551528896364	ZNF433	(Intercept)	4	794	1.04514628575413e-05	1.36349621394124e-05	GGTTAACATCGTGACTCCGA	NA	NA	NA	NA	nontargeting	Nontargeting
SABETI-NT-13	0.502414250470312	0.551184338361862	-0.911517645736276	ZNF433	groupGroup2	4	794	0.724045384898252	0.991983514355373	GGTTAACATCGTGACTCCGA	NA	NA	NA	NA	nontargeting	Nontargeting
SABETI-NT-13	2.50552593699074	0.52958677749032	-4.73109609885707	ZNF436	(Intercept)	4	958	4.46621537385762e-06	5.93421190159151e-06	GGTTAACATCGTGACTCCGA	NA	NA	NA	NA	nontargeting	Nontargeting
SABETI-NT-13	0.326486205719848	0.530584020597852	-0.615333656961567	ZNF436	groupGroup2	4	958	0.92333121056134	0.998009618252567	GGTTAACATCGTGACTCCGA	NA	NA	NA	NA	nontargeting	Nontargeting
SABETI-NT-13	1.69459572077441	0.346332921455065	-4.89296747665461	ZNF444	(Intercept)	8	2723	1.98653651282651e-06	2.68895449360458e-06	GGTTAACATCGTGACTCCGA	NA	NA	NA	NA	nontargeting	Nontargeting
SABETI-NT-13	0.044000637329401	0.346838432168406	-0.126862058089447	ZNF444	groupGroup2	8	2723	0.201900845593878	0.939444609090247	GGTTAACATCGTGACTCCGA	NA	NA	NA	NA	nontargeting	Nontargeting
SABETI-NT-13	1.40691364832264	0.332663860337231	-4.22923502088988	ZNF460	(Intercept)	9	4335	4.68974570663178e-05	5.93553286395621e-05	GGTTAACATCGTGACTCCGA	NA	NA	NA	NA	nontargeting	Nontargeting
SABETI-NT-13	-0.355258342742297	0.333025108612161	1.06676143496444	ZNF460	groupGroup2	9	4335	0.572159154566688	0.984324077587996	GGTTAACATCGTGACTCCGA	NA	NA	NA	NA	nontargeting	Nontargeting
SABETI-NT-13	1.18377009700841	0.295048158269648	-4.012125016983	ZNF473	(Intercept)	12	6794	0.000120349233066091	0.000149666683795645	GGTTAACATCGTGACTCCGA	NA	NA	NA	NA	nontargeting	Nontargeting
SABETI-NT-13	-0.747265007837162	0.295295019168872	2.5305709860613	ZNF473	groupGroup2	12	6794	0.0227754078770764	0.76031876761366	GGTTAACATCGTGACTCCGA	NA	NA	NA	NA	nontargeting	Nontargeting
SABETI-NT-13	1.6945957207744	0.375490031128915	-4.51302452871939	ZNF484	(Intercept)	8	1552	1.2781925495891e-05	1.66014629389162e-05	GGTTAACATCGTGACTCCGA	NA	NA	NA	NA	nontargeting	Nontargeting
SABETI-NT-13	0.608676421370679	0.37636326052671	-1.6172578070422	ZNF484	groupGroup2	8	1552	0.211645285742082	0.942196767014108	GGTTAACATCGTGACTCCGA	NA	NA	NA	NA	nontargeting	Nontargeting
SABETI-NT-13	1.81237875643076	0.394072739310801	-4.5990970083352	ZNF490	(Intercept)	7	2912	8.48652340287572e-06	1.1121330629209e-05	GGTTAACATCGTGACTCCGA	NA	NA	NA	NA	nontargeting	Nontargeting
SABETI-NT-13	-0.251698302241419	0.394526089043184	0.637976319517538	ZNF490	groupGroup2	7	2912	0.95302180968877	0.99872214106584	GGTTAACATCGTGACTCCGA	NA	NA	NA	NA	nontargeting	Nontargeting
SABETI-NT-13	0.896088024556641	0.26209288504999	-3.41897119559628	ZNF512	(Intercept)	16	7282	0.0012571676034097	0.00149900900562598	GGTTAACATCGTGACTCCGA	NA	NA	NA	NA	nontargeting	Nontargeting
SABETI-NT-13	-0.558493363380806	0.262345806083933	2.12884425986259	ZNF512	groupGroup2	16	7282	0.066534295415504	0.861673683618928	GGTTAACATCGTGACTCCGA	NA	NA	NA	NA	nontargeting	Nontargeting
SABETI-NT-13	1.25276296849531	0.439612802505817	-2.84969628126045	ZNF521	(Intercept)	7	1525	0.00875219898639294	0.010073471278523	GGTTAACATCGTGACTCCGA	NA	NA	NA	NA	nontargeting	Nontargeting
SABETI-NT-13	0.85783663891444	0.440537689335988	-1.94724914503328	ZNF521	groupGroup2	7	1525	0.103009744742344	0.89508793346903	GGTTAACATCGTGACTCCGA	NA	NA	NA	NA	nontargeting	Nontargeting
SABETI-NT-13	1.32687094064907	0.310386622138462	-4.27489732485041	ZNF524	(Intercept)	12	1608	3.82450798932256e-05	4.85933098674807e-05	GGTTAACATCGTGACTCCGA	NA	NA	NA	NA	nontargeting	Nontargeting
SABETI-NT-13	0.961055631821348	0.311381317841515	-3.08642675958646	ZNF524	groupGroup2	12	1608	0.00405155690948748	0.536877797982245	GGTTAACATCGTGACTCCGA	NA	NA	NA	NA	nontargeting	Nontargeting
SABETI-NT-13	0.756326082181483	0.22585869497433	-3.3486693185199	ZNF544	(Intercept)	18	6278	0.00162401296122519	0.00192749848843929	GGTTAACATCGTGACTCCGA	NA	NA	NA	NA	nontargeting	Nontargeting
SABETI-NT-13	-0.0368509094864086	0.226165429308633	0.16293785305322	ZNF544	groupGroup2	18	6278	0.258865266724366	0.952856888236326	GGTTAACATCGTGACTCCGA	NA	NA	NA	NA	nontargeting	Nontargeting
SABETI-NT-13	1.94591014905533	0.406216669185662	-4.79032569725973	ZNF551	(Intercept)	7	2155	3.33021626178946e-06	4.4541121981122e-06	GGTTAACATCGTGACTCCGA	NA	NA	NA	NA	nontargeting	Nontargeting
SABETI-NT-13	0.00844905448651036	0.40679006341304	-0.0207700611357645	ZNF551	groupGroup2	7	2155	0.0331418393241281	0.800604143649292	GGTTAACATCGTGACTCCGA	NA	NA	NA	NA	nontargeting	Nontargeting
SABETI-NT-13	1.6945957207744	0.367759554792822	-4.60789039656375	ZNF552	(Intercept)	7	1457	8.13549946948618e-06	1.06707979656244e-05	GGTTAACATCGTGACTCCGA	NA	NA	NA	NA	nontargeting	Nontargeting
SABETI-NT-13	0.694751030141923	0.368699062801238	-1.88433088184023	ZNF552	groupGroup2	7	1457	0.119040465360746	0.905656867747017	GGTTAACATCGTGACTCCGA	NA	NA	NA	NA	nontargeting	Nontargeting
SABETI-NT-13	2.10006082888261	0.452182432615002	-4.64427779013398	ZNF557	(Intercept)	6	1126	6.82536259732834e-06	8.98611790307153e-06	GGTTAACATCGTGACTCCGA	NA	NA	NA	NA	nontargeting	Nontargeting
SABETI-NT-13	0.544621264457429	0.453189552134626	-1.20175158913558	ZNF557	groupGroup2	6	1126	0.458919573704212	0.977954203174417	GGTTAACATCGTGACTCCGA	NA	NA	NA	NA	nontargeting	Nontargeting
SABETI-NT-13	1.81237875643076	0.383585967431761	-4.72483070370184	ZNF564	(Intercept)	7	1938	4.60614281492508e-06	6.11606804174883e-06	GGTTAACATCGTGACTCCGA	NA	NA	NA	NA	nontargeting	Nontargeting
SABETI-NT-13	0.26249448127869	0.384260418475663	-0.683116107352376	ZNF564	groupGroup2	7	1938	0.989066956142378	0.999610244669456	GGTTAACATCGTGACTCCGA	NA	NA	NA	NA	nontargeting	Nontargeting
SABETI-NT-13	2.50552593699076	0.524517832567993	-4.77681745294327	ZNF57	(Intercept)	4	1194	3.56182614874446e-06	4.75671642775935e-06	GGTTAACATCGTGACTCCGA	NA	NA	NA	NA	nontargeting	Nontargeting
SABETI-NT-13	0.0973354664930291	0.525321044696336	-0.185287582661559	ZNF57	groupGroup2	4	1194	0.293993045998248	0.958772397462965	GGTTAACATCGTGACTCCGA	NA	NA	NA	NA	nontargeting	Nontargeting
SABETI-NT-13	2.10006082888248	0.429350852362019	-4.8912464417603	ZNF579	(Intercept)	6	2167	2.00398825983228e-06	2.7120343806109e-06	GGTTAACATCGTGACTCCGA	NA	NA	NA	NA	nontargeting	Nontargeting
SABETI-NT-13	-0.13677299459634	0.429882994764382	0.31816330550899	ZNF579	groupGroup2	6	2167	0.499277868852906	0.980631284104131	GGTTAACATCGTGACTCCGA	NA	NA	NA	NA	nontargeting	Nontargeting
SABETI-NT-13	0.457833093625495	0.203710347894008	-2.24747097218502	ZNF580	(Intercept)	24	6159	0.0492198873890288	0.0547915056985189	GGTTAACATCGTGACTCCGA	NA	NA	NA	NA	nontargeting	Nontargeting
SABETI-NT-13	0.262700342440729	0.204062406911346	-1.28735295450503	ZNF580	groupGroup2	24	6159	0.395942588130188	0.971483868951065	GGTTAACATCGTGACTCCGA	NA	NA	NA	NA	nontargeting	Nontargeting
SABETI-NT-13	0.947381318944165	0.25802072579034	-3.67172565708532	ZNF581	(Intercept)	14	4340	0.000481836446976858	0.00058443022776662	GGTTAACATCGTGACTCCGA	NA	NA	NA	NA	nontargeting	Nontargeting
SABETI-NT-13	0.198519857526733	0.258444996525778	-0.768131943722626	ZNF581	groupGroup2	14	4340	0.884817601531468	0.996765644139554	GGTTAACATCGTGACTCCGA	NA	NA	NA	NA	nontargeting	Nontargeting
SABETI-NT-13	2.28238238567652	0.490170936596845	-4.65629888528812	ZNF582	(Intercept)	5	1537	6.43888929411138e-06	8.48777078877212e-06	GGTTAACATCGTGACTCCGA	NA	NA	NA	NA	nontargeting	Nontargeting
SABETI-NT-13	0.00893402054841467	0.490862921659597	-0.0182006424893714	ZNF582	groupGroup2	5	1537	0.02904241982068	0.787903171030144	GGTTAACATCGTGACTCCGA	NA	NA	NA	NA	nontargeting	Nontargeting
SABETI-NT-13	2.10006082888258	0.437707489697682	-4.79786359226584	ZNF583	(Intercept)	6	1085	3.2073385478414e-06	4.29345034713079e-06	GGTTAACATCGTGACTCCGA	NA	NA	NA	NA	nontargeting	Nontargeting
SABETI-NT-13	0.606102417375498	0.438764897976158	-1.38138310555653	ZNF583	groupGroup2	6	1085	0.334322395311366	0.964652725217596	GGTTAACATCGTGACTCCGA	NA	NA	NA	NA	nontargeting	Nontargeting
SABETI-NT-13	1.58923520511654	0.33247151844047	-4.78006420691671	ZNF584	(Intercept)	9	2386	3.50478440689676e-06	4.6820252714737e-06	GGTTAACATCGTGACTCCGA	NA	NA	NA	NA	nontargeting	Nontargeting
SABETI-NT-13	0.288911460318132	0.333078450128723	-0.867397636221971	ZNF584	groupGroup2	9	2386	0.771448353125006	0.993136130688276	GGTTAACATCGTGACTCCGA	NA	NA	NA	NA	nontargeting	Nontargeting
SABETI-NT-13	1.49392502531225	0.327982654255415	-4.55489034535608	ZNF586	(Intercept)	10	2621	1.04825824154542e-05	1.36745278766666e-05	GGTTAACATCGTGACTCCGA	NA	NA	NA	NA	nontargeting	Nontargeting
SABETI-NT-13	0.256133714716862	0.32855552790126	-0.779575118863432	ZNF586	groupGroup2	10	2621	0.871282011840672	0.996237156670062	GGTTAACATCGTGACTCCGA	NA	NA	NA	NA	nontargeting	Nontargeting
SABETI-NT-13	1.81237875643082	0.375056260695244	-4.83228503657345	ZNF587	(Intercept)	8	1782	2.69949636583886e-06	3.62825114705639e-06	GGTTAACATCGTGACTCCGA	NA	NA	NA	NA	nontargeting	Nontargeting
SABETI-NT-13	0.37527636988926	0.375794280459651	-0.998621824233838	ZNF587	groupGroup2	8	1782	0.635955847663264	0.988324939853797	GGTTAACATCGTGACTCCGA	NA	NA	NA	NA	nontargeting	Nontargeting
SABETI-NT-13	1.18377009700839	0.290684950033303	-4.07234738803219	ZNF587B	(Intercept)	12	4513	9.30833892970898e-05	0.000116319706740406	GGTTAACATCGTGACTCCGA	NA	NA	NA	NA	nontargeting	Nontargeting
SABETI-NT-13	-0.115263244464076	0.291057311061825	0.396015630198661	ZNF587B	groupGroup2	12	4513	0.615813004709982	0.987072493926595	GGTTAACATCGTGACTCCGA	NA	NA	NA	NA	nontargeting	Nontargeting
SABETI-NT-13	0.847297860387205	0.246270264655022	-3.44052036316325	ZNF592	(Intercept)	18	4878	0.00116119349245899	0.00138643145913541	GGTTAACATCGTGACTCCGA	NA	NA	NA	NA	nontargeting	Nontargeting
SABETI-NT-13	0.155286474170171	0.246660835186818	-0.629554643535358	ZNF592	groupGroup2	18	4878	0.942027986650204	0.998380591111859	GGTTAACATCGTGACTCCGA	NA	NA	NA	NA	nontargeting	Nontargeting
SABETI-NT-13	1.00144854021446	0.257066969917648	-3.8956717797517	ZNF598	(Intercept)	16	4735	0.000195853855532945	0.000241467597424659	GGTTAACATCGTGACTCCGA	NA	NA	NA	NA	nontargeting	Nontargeting
SABETI-NT-13	0.057441259266809	0.257445079201076	-0.223120439687817	ZNF598	groupGroup2	16	4735	0.353116458526046	0.967672269778475	GGTTAACATCGTGACTCCGA	NA	NA	NA	NA	nontargeting	Nontargeting
SABETI-NT-13	2.10006082888255	0.423384438086779	-4.96017481977482	ZNF623	(Intercept)	5	1908	1.40859534883427e-06	1.92158948330281e-06	GGTTAACATCGTGACTCCGA	NA	NA	NA	NA	nontargeting	Nontargeting
SABETI-NT-13	0.0214626582316082	0.42398966900186	-0.0506207103633792	ZNF623	groupGroup2	5	1908	0.0807444810056399	0.875712383241794	GGTTAACATCGTGACTCCGA	NA	NA	NA	NA	nontargeting	Nontargeting
SABETI-NT-13	1.6945957207744	0.34830027965034	-4.86532977371022	ZNF652	(Intercept)	9	3685	2.28532243347806e-06	3.08327098494994e-06	GGTTAACATCGTGACTCCGA	NA	NA	NA	NA	nontargeting	Nontargeting
SABETI-NT-13	-0.317190307071753	0.348666900981824	0.909723022686024	ZNF652	groupGroup2	9	3685	0.72593719880623	0.992035742019365	GGTTAACATCGTGACTCCGA	NA	NA	NA	NA	nontargeting	Nontargeting
SABETI-NT-13	0.254234138384265	0.178740369140629	-1.42236552160324	ZNF655	(Intercept)	26	7924	0.309840333693668	0.328078763179727	GGTTAACATCGTGACTCCGA	NA	NA	NA	NA	nontargeting	Nontargeting
SABETI-NT-13	0.149258328748015	0.179024014642376	-0.833733558294834	ZNF655	groupGroup2	26	7924	0.808862286441404	0.994644240111478	GGTTAACATCGTGACTCCGA	NA	NA	NA	NA	nontargeting	Nontargeting
SABETI-NT-13	2.50552593699076	0.526171886197773	-4.76180123399638	ZNF69	(Intercept)	4	1734	3.8374523931918e-06	5.11626498407916e-06	GGTTAACATCGTGACTCCGA	NA	NA	NA	NA	nontargeting	Nontargeting
SABETI-NT-13	-0.316849881536583	0.526728486752887	0.601543090045996	ZNF69	groupGroup2	4	1734	0.905043358608948	0.997579851094442	GGTTAACATCGTGACTCCGA	NA	NA	NA	NA	nontargeting	Nontargeting
SABETI-NT-13	1.69459572077435	0.355096224798442	-4.77221553604583	ZNF696	(Intercept)	9	1648	3.64420713607758e-06	4.86427737248828e-06	GGTTAACATCGTGACTCCGA	NA	NA	NA	NA	nontargeting	Nontargeting
SABETI-NT-13	0.578217213886011	0.355936654278924	-1.62449471537961	ZNF696	groupGroup2	9	1648	0.208540534671198	0.941311654557293	GGTTAACATCGTGACTCCGA	NA	NA	NA	NA	nontargeting	Nontargeting
SABETI-NT-13	0.947381318944158	0.253192078193708	-3.74174944849322	ZNF7	(Intercept)	17	4694	0.00036548732513939	0.000445491522324216	GGTTAACATCGTGACTCCGA	NA	NA	NA	NA	nontargeting	Nontargeting
SABETI-NT-13	0.121625491947375	0.253584509417612	-0.479625085249499	ZNF7	groupGroup2	17	4694	0.737011988412774	0.992381436035091	GGTTAACATCGTGACTCCGA	NA	NA	NA	NA	nontargeting	Nontargeting
SABETI-NT-13	1.11923157587085	0.277621096331251	-4.03150765796056	ZNF700	(Intercept)	13	4217	0.000110840380829869	0.000138056305785709	GGTTAACATCGTGACTCCGA	NA	NA	NA	NA	nontargeting	Nontargeting
SABETI-NT-13	0.0624040486089373	0.278030414542894	-0.224450439033927	ZNF700	groupGroup2	13	4217	0.355186346003444	0.968010596828436	GGTTAACATCGTGACTCCGA	NA	NA	NA	NA	nontargeting	Nontargeting
SABETI-NT-13	-0.975714152344956	0.128851017794517	7.57242099477212	ZNF706	(Intercept)	44	13297	7.32664022393276e-14	1.76889614025956e-13	GGTTAACATCGTGACTCCGA	NA	NA	NA	NA	nontargeting	Nontargeting
SABETI-NT-13	0.196729589518392	0.129049745476338	-1.52444771426895	ZNF706	groupGroup2	44	13297	0.254793817206922	0.952155183116522	GGTTAACATCGTGACTCCGA	NA	NA	NA	NA	nontargeting	Nontargeting
SABETI-NT-13	2.50552593699069	0.532265585934723	-4.70728524105253	ZNF713	(Intercept)	4	841	5.02075052739722e-06	6.65376746438846e-06	GGTTAACATCGTGACTCCGA	NA	NA	NA	NA	nontargeting	Nontargeting
SABETI-NT-13	0.462658873251726	0.533398207534098	-0.867379880016097	ZNF713	groupGroup2	4	841	0.771467804335038	0.993136130688276	GGTTAACATCGTGACTCCGA	NA	NA	NA	NA	nontargeting	Nontargeting
SABETI-NT-13	0.559615787935409	0.214289112024473	-2.6114989354732	ZNF721	(Intercept)	22	8697	0.0180292537080406	0.0204719741329733	GGTTAACATCGTGACTCCGA	NA	NA	NA	NA	nontargeting	Nontargeting
SABETI-NT-13	-0.380927731865431	0.214515447112878	1.77575898142658	ZNF721	groupGroup2	22	8697	0.151545302404838	0.92157764522998	GGTTAACATCGTGACTCCGA	NA	NA	NA	NA	nontargeting	Nontargeting
SABETI-NT-13	1.18377009700842	0.279796210606742	-4.23082962575298	ZNF74	(Intercept)	13	2909	4.65661957900374e-05	5.89435140385706e-05	GGTTAACATCGTGACTCCGA	NA	NA	NA	NA	nontargeting	Nontargeting
SABETI-NT-13	0.466377732130428	0.280386462063629	-1.66333898112596	ZNF74	groupGroup2	13	2909	0.192489199844554	0.935996894929633	GGTTAACATCGTGACTCCGA	NA	NA	NA	NA	nontargeting	Nontargeting
SABETI-NT-13	1.3268709406491	0.2940456423814	-4.51246592162738	ZNF749	(Intercept)	9	3062	1.28156465695985e-05	1.66442487908104e-05	GGTTAACATCGTGACTCCGA	NA	NA	NA	NA	nontargeting	Nontargeting
SABETI-NT-13	0.273281007659477	0.294572777124806	-0.92771983319997	ZNF749	groupGroup2	9	3062	0.707105835502098	0.991250470252081	GGTTAACATCGTGACTCCGA	NA	NA	NA	NA	nontargeting	Nontargeting
SABETI-NT-13	1.58923520511662	0.342077729518013	-4.6458306635625	ZNF75A	(Intercept)	9	2148	6.7742152255875e-06	8.92035524263818e-06	GGTTAACATCGTGACTCCGA	NA	NA	NA	NA	nontargeting	Nontargeting
SABETI-NT-13	0.385945326238809	0.342749819445504	-1.12602634441409	ZNF75A	groupGroup2	9	2148	0.520308737030386	0.982052556614568	GGTTAACATCGTGACTCCGA	NA	NA	NA	NA	nontargeting	Nontargeting
SABETI-NT-13	2.50552593699073	0.52674573317461	-4.75661363574857	ZNF76	(Intercept)	4	1210	3.93734880653648e-06	5.24635834606053e-06	GGTTAACATCGTGACTCCGA	NA	NA	NA	NA	nontargeting	Nontargeting
SABETI-NT-13	0.0789582264914464	0.527538441225466	-0.149672934370484	ZNF76	groupGroup2	4	1210	0.237954674307722	0.949190821316132	GGTTAACATCGTGACTCCGA	NA	NA	NA	NA	nontargeting	Nontargeting
SABETI-NT-13	1.94591014905543	0.398234754368333	-4.88633934560022	ZNF77	(Intercept)	7	1718	2.05456155819976e-06	2.77885487836286e-06	GGTTAACATCGTGACTCCGA	NA	NA	NA	NA	nontargeting	Nontargeting
SABETI-NT-13	0.281292274352905	0.398955925290702	-0.705071053019051	ZNF77	groupGroup2	7	1718	0.961532039377248	0.998826881451303	GGTTAACATCGTGACTCCGA	NA	NA	NA	NA	nontargeting	Nontargeting
SABETI-NT-13	1.40691364832262	0.32232819098496	-4.36484827474575	ZNF778	(Intercept)	9	2046	2.54422046301224e-05	3.2582976252408e-05	GGTTAACATCGTGACTCCGA	NA	NA	NA	NA	nontargeting	Nontargeting
SABETI-NT-13	0.612549892966484	0.323085668647557	-1.89593644165843	ZNF778	groupGroup2	9	2046	0.115936898924103	0.904149204293691	GGTTAACATCGTGACTCCGA	NA	NA	NA	NA	nontargeting	Nontargeting
SABETI-NT-13	1.32687094064908	0.302857988942009	-4.38116539466011	ZNF780A	(Intercept)	7	3106	2.36092437641226e-05	3.02811829601612e-05	GGTTAACATCGTGACTCCGA	NA	NA	NA	NA	nontargeting	Nontargeting
SABETI-NT-13	0.232719892075881	0.303375550371282	-0.767101672468564	ZNF780A	groupGroup2	7	3106	0.886042135268536	0.996845218514021	GGTTAACATCGTGACTCCGA	NA	NA	NA	NA	nontargeting	Nontargeting
SABETI-NT-13	1.32687094064908	0.318326048285626	-4.16827635625505	ZNF780B	(Intercept)	11	3090	6.13823379780806e-05	7.72914361439064e-05	GGTTAACATCGTGACTCCGA	NA	NA	NA	NA	nontargeting	Nontargeting
SABETI-NT-13	0.187475347330708	0.318841872134178	-0.587988478664475	ZNF780B	groupGroup2	11	3090	0.886919947674488	0.996845218514021	GGTTAACATCGTGACTCCGA	NA	NA	NA	NA	nontargeting	Nontargeting
SABETI-NT-13	1.69459572077446	0.369529782621523	-4.58581635491633	ZNF782	(Intercept)	8	2420	9.04431933697332e-06	1.18356648727193e-05	GGTTAACATCGTGACTCCGA	NA	NA	NA	NA	nontargeting	Nontargeting
SABETI-NT-13	0.113784629689648	0.370098326978196	-0.307444323292905	ZNF782	groupGroup2	8	2420	0.482989608827964	0.979259917966432	GGTTAACATCGTGACTCCGA	NA	NA	NA	NA	nontargeting	Nontargeting
SABETI-NT-13	0.595983432106278	0.217216381225257	-2.74373152128076	ZNF787	(Intercept)	21	5651	0.0121490392458123	0.0139000329246505	GGTTAACATCGTGACTCCGA	NA	NA	NA	NA	nontargeting	Nontargeting
SABETI-NT-13	0.233577365004545	0.217583569079427	-1.07350645084455	ZNF787	groupGroup2	21	5651	0.5660878917892	0.984013832964906	GGTTAACATCGTGACTCCGA	NA	NA	NA	NA	nontargeting	Nontargeting
SABETI-NT-13	1.58923520511654	0.333536632136819	-4.7647995811885	ZNF789	(Intercept)	8	3576	3.78082910658808e-06	5.04254439999544e-06	GGTTAACATCGTGACTCCGA	NA	NA	NA	NA	nontargeting	Nontargeting
SABETI-NT-13	-0.179077786497692	0.333935162493428	0.536265139497599	ZNF789	groupGroup2	8	3576	0.81644936037743	0.994745136496563	GGTTAACATCGTGACTCCGA	NA	NA	NA	NA	nontargeting	Nontargeting
SABETI-NT-13	1.2527629684954	0.301914181031	-4.14940088013543	ZNF791	(Intercept)	12	4553	6.66693180078166e-05	8.38246659511535e-05	GGTTAACATCGTGACTCCGA	NA	NA	NA	NA	nontargeting	Nontargeting
SABETI-NT-13	-0.206988111091958	0.30227529463066	0.684766882271571	ZNF791	groupGroup2	12	4553	0.986982073412552	0.999483638456603	GGTTAACATCGTGACTCCGA	NA	NA	NA	NA	nontargeting	Nontargeting
SABETI-NT-13	2.50552593699074	0.540994566528027	-4.63133290426668	ZNF805	(Intercept)	4	724	7.26638300707758e-06	9.55400403575448e-06	GGTTAACATCGTGACTCCGA	NA	NA	NA	NA	nontargeting	Nontargeting
SABETI-NT-13	0.611257067964162	0.542297697309049	-1.12716146684247	ZNF805	groupGroup2	4	724	0.519348438006874	0.981925151788148	GGTTAACATCGTGACTCCGA	NA	NA	NA	NA	nontargeting	Nontargeting
SABETI-NT-13	1.81237875643077	0.387464836616427	-4.67753092708371	ZNF81	(Intercept)	8	2681	5.80699587402482e-06	7.67205942054578e-06	GGTTAACATCGTGACTCCGA	NA	NA	NA	NA	nontargeting	Nontargeting
SABETI-NT-13	-0.127352486672516	0.387953754391877	0.328267184505388	ZNF81	groupGroup2	8	2681	0.51458069276025	0.98159685949317	GGTTAACATCGTGACTCCGA	NA	NA	NA	NA	nontargeting	Nontargeting
SABETI-NT-13	1.81237875643082	0.378630410223868	-4.78666981703671	ZNF814	(Intercept)	7	2908	3.3914292935774e-06	4.53416103418827e-06	GGTTAACATCGTGACTCCGA	NA	NA	NA	NA	nontargeting	Nontargeting
SABETI-NT-13	-0.1921803178078	0.379080135132462	0.506964886832295	ZNF814	groupGroup2	7	2908	0.775641087879746	0.993253068254212	GGTTAACATCGTGACTCCGA	NA	NA	NA	NA	nontargeting	Nontargeting
SABETI-NT-13	2.50552593699072	0.515053249112798	-4.86459592538558	ZNF84	(Intercept)	4	2647	2.2938174713808e-06	3.09448018638173e-06	GGTTAACATCGTGACTCCGA	NA	NA	NA	NA	nontargeting	Nontargeting
SABETI-NT-13	-0.763667997391511	0.515411866556678	1.48166553186554	ZNF84	groupGroup2	4	2647	0.276858625482192	0.956173224899191	GGTTAACATCGTGACTCCGA	NA	NA	NA	NA	nontargeting	Nontargeting
SABETI-NT-13	2.50552593699072	0.54835469209484	-4.56917023435879	ZNF844	(Intercept)	4	1280	9.793178928054e-06	1.27949173614496e-05	GGTTAACATCGTGACTCCGA	NA	NA	NA	NA	nontargeting	Nontargeting
SABETI-NT-13	-0.0274639408926928	0.549105785875446	0.0500157557963201	ZNF844	groupGroup2	4	1280	0.07978033454822	0.874652307274037	GGTTAACATCGTGACTCCGA	NA	NA	NA	NA	nontargeting	Nontargeting
SABETI-NT-13	1.94591014905531	0.412082508979477	-4.72213720954661	ZNF891	(Intercept)	7	1865	4.667582857203e-06	6.19571309104039e-06	GGTTAACATCGTGACTCCGA	NA	NA	NA	NA	nontargeting	Nontargeting
SABETI-NT-13	0.159506879027785	0.412743883726803	-0.386454858125442	ZNF891	groupGroup2	7	1865	0.601680342621882	0.985959545493392	GGTTAACATCGTGACTCCGA	NA	NA	NA	NA	nontargeting	Nontargeting
SABETI-NT-13	-0.342286206486621	0.147934737341277	2.31376492525204	ZNHIT1	(Intercept)	35	10281	0.0413612406388266	0.0462070537882299	GGTTAACATCGTGACTCCGA	NA	NA	NA	NA	nontargeting	Nontargeting
SABETI-NT-13	0.244492018150494	0.148180023314439	-1.64996612014077	ZNHIT1	groupGroup2	35	10281	0.197899731406959	0.938236814366515	GGTTAACATCGTGACTCCGA	NA	NA	NA	NA	nontargeting	Nontargeting
SABETI-NT-13	0.896088024556616	0.257328163477073	-3.48227730866487	ZNHIT2	(Intercept)	18	2874	0.000994337092391182	0.0011904750006204	GGTTAACATCGTGACTCCGA	NA	NA	NA	NA	nontargeting	Nontargeting
SABETI-NT-13	0.742502408193844	0.257988185544916	-2.87804810373603	ZNHIT2	groupGroup2	18	2874	0.0080028823518722	0.626413512017758	GGTTAACATCGTGACTCCGA	NA	NA	NA	NA	nontargeting	Nontargeting
SABETI-NT-13	0.254234138384228	0.178509382907755	-1.42420602347611	ZNHIT3	(Intercept)	28	8826	0.308773683509196	0.32699154752857	GGTTAACATCGTGACTCCGA	NA	NA	NA	NA	nontargeting	Nontargeting
SABETI-NT-13	-0.0263863158737154	0.178754145543399	0.147612329736483	ZNHIT3	groupGroup2	28	8826	0.234702552034866	0.948299464369581	GGTTAACATCGTGACTCCGA	NA	NA	NA	NA	nontargeting	Nontargeting
SABETI-NT-13	0.395312736644134	0.223951822344189	-1.76516865326768	ZNHIT6	(Intercept)	22	7949	0.155070850405278	0.167816977407865	GGTTAACATCGTGACTCCGA	NA	NA	NA	NA	nontargeting	Nontargeting
SABETI-NT-13	-0.225481530949322	0.224227385695265	1.00559318501694	ZNHIT6	groupGroup2	22	7949	0.629222607011438	0.988019496583607	GGTTAACATCGTGACTCCGA	NA	NA	NA	NA	nontargeting	Nontargeting
SABETI-NT-13	-0.0971637484536336	0.163633070244511	0.593790413566434	ZNRD2	(Intercept)	27	9836	0.894695396724082	0.901512409098868	GGTTAACATCGTGACTCCGA	NA	NA	NA	NA	nontargeting	Nontargeting
SABETI-NT-13	0.0651718333816502	0.163873034508004	-0.397697117023039	ZNRD2	groupGroup2	27	9836	0.618293074385018	0.987335090174895	GGTTAACATCGTGACTCCGA	NA	NA	NA	NA	nontargeting	Nontargeting
SABETI-NT-13	0.457833093625481	0.201780945501506	-2.26896098879695	ZPR1	(Intercept)	22	6821	0.0465413966292918	0.0518725478329488	GGTTAACATCGTGACTCCGA	NA	NA	NA	NA	nontargeting	Nontargeting
SABETI-NT-13	0.121405049394593	0.202092587499282	-0.60073974457388	ZPR1	groupGroup2	22	6821	0.903973314492256	0.997512097777389	GGTTAACATCGTGACTCCGA	NA	NA	NA	NA	nontargeting	Nontargeting
SABETI-NT-13	-0.514898949153622	0.118967305125063	4.32807104954037	ZRANB2	(Intercept)	42	14300	3.00841898785108e-05	3.83992734344038e-05	GGTTAACATCGTGACTCCGA	NA	NA	NA	NA	nontargeting	Nontargeting
SABETI-NT-13	-0.128556218385747	0.119116692099348	1.07924604117218	ZRANB2	groupGroup2	42	14300	0.560956120036784	0.983801814132836	GGTTAACATCGTGACTCCGA	NA	NA	NA	NA	nontargeting	Nontargeting
SABETI-NT-13	1.49392502531226	0.341351615395634	-4.37649906411244	ZSCAN12	(Intercept)	10	3734	2.41201418047074e-05	3.0921755710428e-05	GGTTAACATCGTGACTCCGA	NA	NA	NA	NA	nontargeting	Nontargeting
SABETI-NT-13	-0.230488307308254	0.341753161697372	0.674429187907135	ZSCAN12	groupGroup2	10	3734	0.999923017321278	0.999991998763186	GGTTAACATCGTGACTCCGA	NA	NA	NA	NA	nontargeting	Nontargeting
SABETI-NT-13	0.672944473242425	0.214854878196507	-3.13208840725947	ZSCAN16-AS1	(Intercept)	18	6527	0.00347135204303692	0.00406344386771808	GGTTAACATCGTGACTCCGA	NA	NA	NA	NA	nontargeting	Nontargeting
SABETI-NT-13	0.00757670781882012	0.215157928829378	-0.0352146344782325	ZSCAN16-AS1	groupGroup2	18	6527	0.0561828143141501	0.847229155931924	GGTTAACATCGTGACTCCGA	NA	NA	NA	NA	nontargeting	Nontargeting
SABETI-NT-13	1.4939250253123	0.323085364631731	-4.6239328327829	ZSCAN21	(Intercept)	10	2037	7.53063671158872e-06	9.89423990209981e-06	GGTTAACATCGTGACTCCGA	NA	NA	NA	NA	nontargeting	Nontargeting
SABETI-NT-13	0.552638076414811	0.323828673057964	-1.70657549004591	ZSCAN21	groupGroup2	10	2037	0.175801968031826	0.93104686940205	GGTTAACATCGTGACTCCGA	NA	NA	NA	NA	nontargeting	Nontargeting
SABETI-NT-13	2.50552593699072	0.533576936147654	-4.69571633864132	ZSCAN22	(Intercept)	4	1118	5.31348029999304e-06	7.03338474944572e-06	GGTTAACATCGTGACTCCGA	NA	NA	NA	NA	nontargeting	Nontargeting
SABETI-NT-13	0.152132818575089	0.53443241033359	-0.28466241124884	ZSCAN22	groupGroup2	4	1118	0.448194417763536	0.97706050503715	GGTTAACATCGTGACTCCGA	NA	NA	NA	NA	nontargeting	Nontargeting
SABETI-NT-13	1.69459572077438	0.360472064630143	-4.70104589800348	ZSCAN25	(Intercept)	9	2325	5.17664646247272e-06	6.85575830435672e-06	GGTTAACATCGTGACTCCGA	NA	NA	NA	NA	nontargeting	Nontargeting
SABETI-NT-13	0.183925406375961	0.36106432515297	-0.509397892738472	ZSCAN25	groupGroup2	9	2325	0.77905329378037	0.9934299163512	GGTTAACATCGTGACTCCGA	NA	NA	NA	NA	nontargeting	Nontargeting
SABETI-NT-13	1.18377009700842	0.285033831519959	-4.15308628697126	ZSCAN29	(Intercept)	12	2857	6.56041957685678e-05	8.25106401547263e-05	GGTTAACATCGTGACTCCGA	NA	NA	NA	NA	nontargeting	Nontargeting
SABETI-NT-13	0.471158141592557	0.285630283269318	-1.64953847400105	ZSCAN29	groupGroup2	12	2857	0.19807473571613	0.938346278421682	GGTTAACATCGTGACTCCGA	NA	NA	NA	NA	nontargeting	Nontargeting
SABETI-NT-13	2.28238238567651	0.489810413938706	-4.65972613224619	ZSCAN31	(Intercept)	5	1550	6.33260754777622e-06	8.35061203631655e-06	GGTTAACATCGTGACTCCGA	NA	NA	NA	NA	nontargeting	Nontargeting
SABETI-NT-13	0.00104220957845285	0.49049736278085	-0.00212480159433293	ZSCAN31	groupGroup2	5	1550	0.0033906902224039	0.516745653518564	GGTTAACATCGTGACTCCGA	NA	NA	NA	NA	nontargeting	Nontargeting
SABETI-NT-13	1.25276296849537	0.29774008542088	-4.20757240908455	ZSCAN32	(Intercept)	9	2467	5.16257409971244e-05	6.52116440999615e-05	GGTTAACATCGTGACTCCGA	NA	NA	NA	NA	nontargeting	Nontargeting
SABETI-NT-13	0.563680528195072	0.298411531476861	-1.88893681623286	ZSCAN32	groupGroup2	9	2467	0.117800591055797	0.905012018191736	GGTTAACATCGTGACTCCGA	NA	NA	NA	NA	nontargeting	Nontargeting
SABETI-NT-13	1.81237875643075	0.377859574807075	-4.79643464733189	ZSCAN5A	(Intercept)	8	4044	3.23029237729756e-06	4.32350699213058e-06	GGTTAACATCGTGACTCCGA	NA	NA	NA	NA	nontargeting	Nontargeting
SABETI-NT-13	-0.598320157253861	0.378180421767713	1.58210241148169	ZSCAN5A	groupGroup2	8	4044	0.22725238642204	0.945851161307241	GGTTAACATCGTGACTCCGA	NA	NA	NA	NA	nontargeting	Nontargeting
SABETI-NT-13	1.58923520511657	0.330999169508515	-4.80132686579349	ZSCAN9	(Intercept)	7	3607	3.15235497497708e-06	4.22178270809235e-06	GGTTAACATCGTGACTCCGA	NA	NA	NA	NA	nontargeting	Nontargeting
SABETI-NT-13	-0.180483597413404	0.331393119391137	0.544620835052349	ZSCAN9	groupGroup2	7	3607	0.827971355937648	0.994869759897653	GGTTAACATCGTGACTCCGA	NA	NA	NA	NA	nontargeting	Nontargeting
SABETI-NT-13	2.28238238567654	0.481156265369508	-4.74353666354893	ZSWIM9	(Intercept)	5	736	4.20037822851302e-06	5.58869839281657e-06	GGTTAACATCGTGACTCCGA	NA	NA	NA	NA	nontargeting	Nontargeting
SABETI-NT-13	0.8292459686897	0.482581673843816	-1.71835362516911	ZSWIM9	groupGroup2	5	736	0.171464267290435	0.92912763835834	GGTTAACATCGTGACTCCGA	NA	NA	NA	NA	nontargeting	Nontargeting
SABETI-NT-13	1.18377009700842	0.284803574621037	-4.15644395820367	ZYG11A	(Intercept)	13	5029	6.46478829638758e-05	8.13308133440044e-05	GGTTAACATCGTGACTCCGA	NA	NA	NA	NA	nontargeting	Nontargeting
SABETI-NT-13	-0.232120234085382	0.285134752141356	0.814072056605389	ZYG11A	groupGroup2	13	5029	0.83120734562868	0.994869759897653	GGTTAACATCGTGACTCCGA	NA	NA	NA	NA	nontargeting	Nontargeting
SABETI-NT-13	1.25276296849538	0.281486221164038	-4.45053034324306	ZYG11B	(Intercept)	12	3888	1.7131697829775e-05	2.21176137361808e-05	GGTTAACATCGTGACTCCGA	NA	NA	NA	NA	nontargeting	Nontargeting
SABETI-NT-13	0.0765764996970437	0.281908934386857	-0.271635589924084	ZYG11B	groupGroup2	12	3888	0.428195537566948	0.97565529779241	GGTTAACATCGTGACTCCGA	NA	NA	NA	NA	nontargeting	Nontargeting
SABETI-NT-130	1.90423745265475	0.153809557414806	-12.3804884732829	A1BG	(Intercept)	44	1903	6.66615959350488e-35	8.87723082446582e-34	TAACAAGTCCGGCACTGTTG	NA	NA	NA	NA	nontargeting	Nontargeting
SABETI-NT-130	0.18053867201107	0.155513074306833	-1.16092278939107	A1BG	groupGroup2	44	1903	0.491346600268928	0.979932040191057	TAACAAGTCCGGCACTGTTG	NA	NA	NA	NA	nontargeting	Nontargeting
SABETI-NT-130	2.80032547721142	0.231503367862563	-12.0962623700313	A1BG-AS1	(Intercept)	19	645	2.21060091026418e-33	2.77358226191862e-32	TAACAAGTCCGGCACTGTTG	NA	NA	NA	NA	nontargeting	Nontargeting
SABETI-NT-130	0.445928438931392	0.234836261572933	-1.89889089506264	A1BG-AS1	groupGroup2	19	645	0.115157645433018	0.903920161056189	TAACAAGTCCGGCACTGTTG	NA	NA	NA	NA	nontargeting	Nontargeting
SABETI-NT-130	4.00429828153736	0.424060848813605	-9.44274457955782	AADACL4	(Intercept)	6	357	7.26280932284666e-21	3.61603365996795e-20	TAACAAGTCCGGCACTGTTG	NA	NA	NA	NA	nontargeting	Nontargeting
SABETI-NT-130	-0.181193231369395	0.427461703500909	0.423881788439581	AADACL4	groupGroup2	6	357	0.656695947312794	0.989221073183093	TAACAAGTCCGGCACTGTTG	NA	NA	NA	NA	nontargeting	Nontargeting
SABETI-NT-130	1.1710849374811	0.113891773492305	-10.2824365761609	AAK1	(Intercept)	79	4006	1.69124595061664e-24	1.22860189498744e-23	TAACAAGTCCGGCACTGTTG	NA	NA	NA	NA	nontargeting	Nontargeting
SABETI-NT-130	0.0247477512474518	0.114990453201559	-0.215215703203406	AAK1	groupGroup2	79	4006	0.340801703211592	0.96566914861391	TAACAAGTCCGGCACTGTTG	NA	NA	NA	NA	nontargeting	Nontargeting
SABETI-NT-130	1.30742138103324	0.114905896744229	-11.3781922257955	AAMDC	(Intercept)	77	3156	1.07402725087718e-29	1.10726361253288e-28	TAACAAGTCCGGCACTGTTG	NA	NA	NA	NA	nontargeting	Nontargeting
SABETI-NT-130	0.225610385839709	0.116226840209116	-1.94112121979561	AAMDC	groupGroup2	77	3156	0.104487151555775	0.896608856582695	TAACAAGTCCGGCACTGTTG	NA	NA	NA	NA	nontargeting	Nontargeting
SABETI-NT-130	1.0253731262997	0.102567725437809	-9.9970348559735	AAR2	(Intercept)	92	5383	3.14056994875968e-23	1.99939506307194e-22	TAACAAGTCCGGCACTGTTG	NA	NA	NA	NA	nontargeting	Nontargeting
SABETI-NT-130	-0.177419641985733	0.10341219997855	1.71565484558431	AAR2	groupGroup2	92	5383	0.172450467702029	0.929512289832781	TAACAAGTCCGGCACTGTTG	NA	NA	NA	NA	nontargeting	Nontargeting
SABETI-NT-130	0.197635791766998	0.0684951702103445	-2.88539748364841	AARSD1	(Intercept)	164	8934	0.00781839510106718	0.00901815498990723	TAACAAGTCCGGCACTGTTG	NA	NA	NA	NA	nontargeting	Nontargeting
SABETI-NT-130	-0.0139948361496474	0.0691366172679209	0.202422922941312	AARSD1	groupGroup2	164	8934	0.320827781199882	0.962641410995871	TAACAAGTCCGGCACTGTTG	NA	NA	NA	NA	nontargeting	Nontargeting
SABETI-NT-130	1.75300648293081	0.137567826175121	-12.7428522472927	AASDH	(Intercept)	53	2878	6.83342310583506e-37	9.64231809341981e-36	TAACAAGTCCGGCACTGTTG	NA	NA	NA	NA	nontargeting	Nontargeting
SABETI-NT-130	-0.0933460833323506	0.138763203250125	0.672700551342067	AASDH	groupGroup2	53	2878	0.997724366458178	0.999896971794283	TAACAAGTCCGGCACTGTTG	NA	NA	NA	NA	nontargeting	Nontargeting
SABETI-NT-130	-0.602537183769837	0.0497411695034898	12.1134502824177	AATF	(Intercept)	258	13015	1.79284905556235e-33	2.25781452689672e-32	TAACAAGTCCGGCACTGTTG	NA	NA	NA	NA	nontargeting	Nontargeting
SABETI-NT-130	0.0593471595308988	0.0502314021535795	-1.18147527217035	AATF	groupGroup2	258	13015	0.474827942185068	0.978662497051742	TAACAAGTCCGGCACTGTTG	NA	NA	NA	NA	nontargeting	Nontargeting
SABETI-NT-130	2.70501529740707	0.230540675235609	-11.7333537547879	ABALON	(Intercept)	20	1181	1.71966026660313e-31	1.96925660170885e-30	TAACAAGTCCGGCACTGTTG	NA	NA	NA	NA	nontargeting	Nontargeting
SABETI-NT-130	-0.147440944564498	0.232468637485538	0.63424015453986	ABALON	groupGroup2	20	1181	0.948151788366726	0.998509649352045	TAACAAGTCCGGCACTGTTG	NA	NA	NA	NA	nontargeting	Nontargeting
SABETI-NT-130	4.00429828153733	0.43803336938594	-9.14153706406153	ABCA2	(Intercept)	6	164	1.23141786945347e-19	5.51180327324515e-19	TAACAAGTCCGGCACTGTTG	NA	NA	NA	NA	nontargeting	Nontargeting
SABETI-NT-130	0.60620648743676	0.445159263432067	-1.36177439679242	ABCA2	groupGroup2	6	164	0.346538188062758	0.966401031608895	TAACAAGTCCGGCACTGTTG	NA	NA	NA	NA	nontargeting	Nontargeting
SABETI-NT-130	1.22134677226199	0.109478847950384	-11.1560068006516	ABCA3	(Intercept)	81	4354	1.33861686835612e-28	1.29800509520221e-27	TAACAAGTCCGGCACTGTTG	NA	NA	NA	NA	nontargeting	Nontargeting
SABETI-NT-130	-0.0683684282562252	0.110456761478254	0.618961006472067	ABCA3	groupGroup2	81	4354	0.928115905614588	0.998055981334661	TAACAAGTCCGGCACTGTTG	NA	NA	NA	NA	nontargeting	Nontargeting
SABETI-NT-130	1.70171318854326	0.135927968624317	-12.5192276892368	ABCA7	(Intercept)	48	3119	1.17205168330597e-35	1.59799981029518e-34	TAACAAGTCCGGCACTGTTG	NA	NA	NA	NA	nontargeting	Nontargeting
SABETI-NT-130	-0.146196389332289	0.137057716806647	1.06667754825169	ABCA7	groupGroup2	48	3119	0.572234937856846	0.984324077587996	TAACAAGTCCGGCACTGTTG	NA	NA	NA	NA	nontargeting	Nontargeting
SABETI-NT-130	0.861583817634684	0.0929915196151867	-9.26518698909375	ABCB10	(Intercept)	106	5324	3.89471622658568e-20	1.81861769764722e-19	TAACAAGTCCGGCACTGTTG	NA	NA	NA	NA	nontargeting	Nontargeting
SABETI-NT-130	0.040466894100821	0.0939020896808922	-0.430947748216678	ABCB10	groupGroup2	106	5324	0.666987272154876	0.989767596889471	TAACAAGTCCGGCACTGTTG	NA	NA	NA	NA	nontargeting	Nontargeting
SABETI-NT-130	0.512854022027382	0.0844795005116157	-6.07075111620559	ABCC5	(Intercept)	130	7095	2.54626734299556e-09	4.06883651143405e-09	TAACAAGTCCGGCACTGTTG	NA	NA	NA	NA	nontargeting	Nontargeting
SABETI-NT-130	-0.0691046116065565	0.0852415555554186	0.810691582952508	ABCC5	groupGroup2	130	7095	0.83508561644779	0.994882844200948	TAACAAGTCCGGCACTGTTG	NA	NA	NA	NA	nontargeting	Nontargeting
SABETI-NT-130	4.00429828153724	0.446336086876861	-8.9714867322435	ABCC5-AS1	(Intercept)	5	155	5.85077399699886e-19	2.46709379152013e-18	TAACAAGTCCGGCACTGTTG	NA	NA	NA	NA	nontargeting	Nontargeting
SABETI-NT-130	0.659950763443463	0.453839352707917	-1.45415059206687	ABCC5-AS1	groupGroup2	5	155	0.291809119371618	0.95842400858547	TAACAAGTCCGGCACTGTTG	NA	NA	NA	NA	nontargeting	Nontargeting
SABETI-NT-130	3.59883317342916	0.350330063636112	-10.2726929458365	ABCD1	(Intercept)	9	325	1.87112001644079e-24	1.35391644093926e-23	TAACAAGTCCGGCACTGTTG	NA	NA	NA	NA	nontargeting	Nontargeting
SABETI-NT-130	0.327283595074867	0.354802465254558	-0.922438898050083	ABCD1	groupGroup2	9	325	0.712599375948498	0.991545480975484	TAACAAGTCCGGCACTGTTG	NA	NA	NA	NA	nontargeting	Nontargeting
SABETI-NT-130	1.45225232891169	0.120508365673651	-12.0510499067305	ABCD3	(Intercept)	61	3165	3.82990172565342e-33	4.75123297892791e-32	TAACAAGTCCGGCACTGTTG	NA	NA	NA	NA	nontargeting	Nontargeting
SABETI-NT-130	0.0948071834968116	0.121750324217417	-0.778701692223081	ABCD3	groupGroup2	61	3165	0.872310918097456	0.996265914598896	TAACAAGTCCGGCACTGTTG	NA	NA	NA	NA	nontargeting	Nontargeting
SABETI-NT-130	1.02537312629971	0.101664403720768	-10.0858618038621	ABCF3	(Intercept)	94	5335	1.27605636054135e-23	8.48894253586318e-23	TAACAAGTCCGGCACTGTTG	NA	NA	NA	NA	nontargeting	Nontargeting
SABETI-NT-130	-0.145313715237209	0.102520686554343	1.41740872131385	ABCF3	groupGroup2	94	5335	0.312726928613104	0.961349539223293	TAACAAGTCCGGCACTGTTG	NA	NA	NA	NA	nontargeting	Nontargeting
SABETI-NT-130	1.68518388659209	0.136160024087134	-12.3764952150249	ABHD11	(Intercept)	47	2613	7.00618235442986e-35	9.32391669113751e-34	TAACAAGTCCGGCACTGTTG	NA	NA	NA	NA	nontargeting	Nontargeting
SABETI-NT-130	0.0667811804464336	0.137527556583402	-0.485583995713143	ABHD11	groupGroup2	47	2613	0.745475708283318	0.992545757084526	TAACAAGTCCGGCACTGTTG	NA	NA	NA	NA	nontargeting	Nontargeting
SABETI-NT-130	1.80707370420113	0.143372477106255	-12.6040488430836	ABHD14A	(Intercept)	50	2699	4.01155442191652e-36	5.54080854380636e-35	TAACAAGTCCGGCACTGTTG	NA	NA	NA	NA	nontargeting	Nontargeting
SABETI-NT-130	-0.0917739553112215	0.144623187343357	0.634572899388095	ABHD14A	groupGroup2	50	2699	0.94858598433813	0.998574421944438	TAACAAGTCCGGCACTGTTG	NA	NA	NA	NA	nontargeting	Nontargeting
SABETI-NT-130	0.727153548545142	0.0881935547330271	-8.244973805017	ABHD14B	(Intercept)	110	6194	3.30392808141878e-16	1.04505660914887e-15	TAACAAGTCCGGCACTGTTG	NA	NA	NA	NA	nontargeting	Nontargeting
SABETI-NT-130	-0.0428727971908366	0.0890003852509985	0.481714737188238	ABHD14B	groupGroup2	110	6194	0.739982788843656	0.992381436035091	TAACAAGTCCGGCACTGTTG	NA	NA	NA	NA	nontargeting	Nontargeting
SABETI-NT-130	2.70501529740706	0.233594914385814	-11.5799408755079	ABHD15-AS1	(Intercept)	20	814	1.04163926218303e-30	1.14035599250783e-29	TAACAAGTCCGGCACTGTTG	NA	NA	NA	NA	nontargeting	Nontargeting
SABETI-NT-130	0.25504353540554	0.236338787274248	-1.07914379331052	ABHD15-AS1	groupGroup2	20	814	0.56104726259687	0.983801814132836	TAACAAGTCCGGCACTGTTG	NA	NA	NA	NA	nontargeting	Nontargeting
SABETI-NT-130	0.975776185160327	0.103110355998729	-9.46341592664423	ABHD17A	(Intercept)	92	5144	5.96088217757246e-21	2.99032721075431e-20	TAACAAGTCCGGCACTGTTG	NA	NA	NA	NA	nontargeting	Nontargeting
SABETI-NT-130	-0.103771254525619	0.104013953700511	0.997666667151307	ABHD17A	groupGroup2	92	5144	0.636882043474446	0.988421489210726	TAACAAGTCCGGCACTGTTG	NA	NA	NA	NA	nontargeting	Nontargeting
SABETI-NT-130	0.625573755727214	0.0814676881761705	-7.67879597091839	ABHD18	(Intercept)	124	7012	3.2118153214783e-14	8.07343333186831e-14	TAACAAGTCCGGCACTGTTG	NA	NA	NA	NA	nontargeting	Nontargeting
SABETI-NT-130	-0.0654373604047646	0.0821974020829333	0.796100104705759	ABHD18	groupGroup2	124	7012	0.851947706637286	0.995573776746791	TAACAAGTCCGGCACTGTTG	NA	NA	NA	NA	nontargeting	Nontargeting
SABETI-NT-130	0.231537343442674	0.0806306304350417	-2.87158046753965	ABHD2	(Intercept)	149	7991	0.0081684957049842	0.00941415514964037	TAACAAGTCCGGCACTGTTG	NA	NA	NA	NA	nontargeting	Nontargeting
SABETI-NT-130	-0.0469926371989702	0.0813735017887903	0.5774931171199	ABHD2	groupGroup2	149	7991	0.872787226210922	0.996265914598896	TAACAAGTCCGGCACTGTTG	NA	NA	NA	NA	nontargeting	Nontargeting
SABETI-NT-130	3.08800754966319	0.284300941481344	-10.8617563261423	ABHD4	(Intercept)	15	924	3.5068788321895e-27	3.10861493354248e-26	TAACAAGTCCGGCACTGTTG	NA	NA	NA	NA	nontargeting	Nontargeting
SABETI-NT-130	-0.319343569850204	0.286388025708357	1.11507305188593	ABHD4	groupGroup2	15	924	0.529638236736326	0.982613719737604	TAACAAGTCCGGCACTGTTG	NA	NA	NA	NA	nontargeting	Nontargeting
SABETI-NT-130	0.55961578793542	0.0860965643704353	-6.49986200991299	ABI1	(Intercept)	116	6693	1.60787438394732e-10	2.83445423910114e-10	TAACAAGTCCGGCACTGTTG	NA	NA	NA	NA	nontargeting	Nontargeting
SABETI-NT-130	-0.0299932766101821	0.0868945428078669	0.345168702671012	ABI1	groupGroup2	116	6693	0.540064907694786	0.983021386819087	TAACAAGTCCGGCACTGTTG	NA	NA	NA	NA	nontargeting	Nontargeting
SABETI-NT-130	-1.02067812982959	0.0454099146658727	22.4769885021755	ABL1	(Intercept)	291	15269	1.39421757417386e-111	4.03297279047772e-110	TAACAAGTCCGGCACTGTTG	NA	NA	NA	NA	nontargeting	Nontargeting
SABETI-NT-130	-0.0426397242091813	0.0458303774786332	0.930381257039845	ABL1	groupGroup2	291	15269	0.704347438850594	0.991114188132546	TAACAAGTCCGGCACTGTTG	NA	NA	NA	NA	nontargeting	Nontargeting
SABETI-NT-130	1.25276296849536	0.109581990797219	-11.4321975662369	ABO	(Intercept)	72	4250	5.77416710925612e-30	6.04933643922272e-29	TAACAAGTCCGGCACTGTTG	NA	NA	NA	NA	nontargeting	Nontargeting
SABETI-NT-130	-0.0482888433714699	0.110576403126317	0.436701158712018	ABO	groupGroup2	72	4250	0.675343822373394	0.990066840241381	TAACAAGTCCGGCACTGTTG	NA	NA	NA	NA	nontargeting	Nontargeting
SABETI-NT-130	0.951870664306781	0.0984607798910977	-9.66751091510341	ABRAXAS1	(Intercept)	95	5176	8.28665037297392e-22	4.52403320555223e-21	TAACAAGTCCGGCACTGTTG	NA	NA	NA	NA	nontargeting	Nontargeting
SABETI-NT-130	-0.0318429098764705	0.0993694080776825	0.320449829504642	ABRAXAS1	groupGroup2	95	5176	0.50274528624279	0.980808351308639	TAACAAGTCCGGCACTGTTG	NA	NA	NA	NA	nontargeting	Nontargeting
SABETI-NT-130	4.18661983833128	0.51150758102688	-8.18486371194422	ABTB2	(Intercept)	4	210	5.45223980763666e-16	1.68282253837527e-15	TAACAAGTCCGGCACTGTTG	NA	NA	NA	NA	nontargeting	Nontargeting
SABETI-NT-130	0.0949158555247422	0.516717405524522	-0.183690068323502	ABTB2	groupGroup2	4	210	0.291486798674172	0.958351288014504	TAACAAGTCCGGCACTGTTG	NA	NA	NA	NA	nontargeting	Nontargeting
SABETI-NT-130	-0.930175651593379	0.0512421576385266	18.152546544879	ACACA	(Intercept)	275	14170	2.4516754585154e-73	5.60278752799513e-72	TAACAAGTCCGGCACTGTTG	NA	NA	NA	NA	nontargeting	Nontargeting
SABETI-NT-130	0.00277407769893659	0.0517279435481127	-0.0536282231354585	ACACA	groupGroup2	275	14170	0.0855372598974999	0.880002000578094	TAACAAGTCCGGCACTGTTG	NA	NA	NA	NA	nontargeting	Nontargeting
SABETI-NT-130	4.00429828153742	0.471826996671773	-8.48679348528888	ACACB	(Intercept)	5	169	4.24833527241504e-17	1.48390967597348e-16	TAACAAGTCCGGCACTGTTG	NA	NA	NA	NA	nontargeting	Nontargeting
SABETI-NT-130	0.527954290536957	0.478603853291823	-1.10311333037898	ACACB	groupGroup2	5	169	0.539955905182076	0.983021386819087	TAACAAGTCCGGCACTGTTG	NA	NA	NA	NA	nontargeting	Nontargeting
SABETI-NT-130	1.90423745265477	0.147664769688781	-12.8956788858179	ACAD8	(Intercept)	46	1917	9.5210454399489e-38	1.37043263999735e-36	TAACAAGTCCGGCACTGTTG	NA	NA	NA	NA	nontargeting	Nontargeting
SABETI-NT-130	0.208364093704134	0.149364314650121	-1.39500585660114	ACAD8	groupGroup2	46	1917	0.326028146969032	0.963526490769013	TAACAAGTCCGGCACTGTTG	NA	NA	NA	NA	nontargeting	Nontargeting
SABETI-NT-130	2.36207054628023	0.187208419509379	-12.6173307400947	ACAP3	(Intercept)	30	1716	3.38937162107326e-36	4.6915789350509e-35	TAACAAGTCCGGCACTGTTG	NA	NA	NA	NA	nontargeting	Nontargeting
SABETI-NT-130	-0.153680465647228	0.188749491797283	0.814203334715633	ACAP3	groupGroup2	30	1716	0.831056950836304	0.994869759897653	TAACAAGTCCGGCACTGTTG	NA	NA	NA	NA	nontargeting	Nontargeting
SABETI-NT-130	1.60640300873893	0.128519815719279	-12.4992632439479	ACBD5	(Intercept)	58	2841	1.5069264836327e-35	2.04845161631319e-34	TAACAAGTCCGGCACTGTTG	NA	NA	NA	NA	nontargeting	Nontargeting
SABETI-NT-130	0.0682676282622099	0.129815143335777	-0.525883394710203	ACBD5	groupGroup2	58	2841	0.802061546066026	0.994258114939697	TAACAAGTCCGGCACTGTTG	NA	NA	NA	NA	nontargeting	Nontargeting
SABETI-NT-130	1.37721714296876	0.117597949894709	-11.7112342876882	ACD	(Intercept)	72	3968	2.23284842568502e-31	2.54083841884946e-30	TAACAAGTCCGGCACTGTTG	NA	NA	NA	NA	nontargeting	Nontargeting
SABETI-NT-130	-0.116616461269301	0.118605073077028	0.983233332638013	ACD	groupGroup2	72	3968	0.650985226096948	0.988806772730192	TAACAAGTCCGGCACTGTTG	NA	NA	NA	NA	nontargeting	Nontargeting
SABETI-NT-130	1.08652754945304	0.101026579515065	-10.7548682205065	ACER3	(Intercept)	84	5158	1.12428622809424e-26	9.63040631783834e-26	TAACAAGTCCGGCACTGTTG	NA	NA	NA	NA	nontargeting	Nontargeting
SABETI-NT-130	-0.124261909616254	0.101884878449339	1.21963054289789	ACER3	groupGroup2	84	5158	0.445209925186674	0.976700202419781	TAACAAGTCCGGCACTGTTG	NA	NA	NA	NA	nontargeting	Nontargeting
SABETI-NT-130	3.08800754966322	0.276344071330944	-11.1745026220052	ACHE	(Intercept)	12	616	1.0870801646741e-28	1.05943956953592e-27	TAACAAGTCCGGCACTGTTG	NA	NA	NA	NA	nontargeting	Nontargeting
SABETI-NT-130	0.173216705938477	0.279390198688173	-0.619981326302013	ACHE	groupGroup2	12	616	0.929459837654268	0.998090319146257	TAACAAGTCCGGCACTGTTG	NA	NA	NA	NA	nontargeting	Nontargeting
SABETI-NT-130	-0.874708570080498	0.0546660934625949	16.0009343027047	ACIN1	(Intercept)	272	13907	2.51743710850428e-57	5.02824090710547e-56	TAACAAGTCCGGCACTGTTG	NA	NA	NA	NA	nontargeting	Nontargeting
SABETI-NT-130	-0.0619153255562564	0.0551705662708609	1.12225285584857	ACIN1	groupGroup2	272	13907	0.523509889803724	0.982352906317516	TAACAAGTCCGGCACTGTTG	NA	NA	NA	NA	nontargeting	Nontargeting
SABETI-NT-130	-0.299766811666854	0.0638443388740432	4.69527630724247	ACLY	(Intercept)	205	11464	5.3249317287297e-06	7.04815213796425e-06	TAACAAGTCCGGCACTGTTG	NA	NA	NA	NA	nontargeting	Nontargeting
SABETI-NT-130	-0.115977613710155	0.0644124179036665	1.80054743300598	ACLY	groupGroup2	205	11464	0.143548481918479	0.918143113643548	TAACAAGTCCGGCACTGTTG	NA	NA	NA	NA	nontargeting	Nontargeting
SABETI-NT-130	0.50779072007083	0.0793623939254587	-6.39837957191378	ACOT7	(Intercept)	130	7010	3.14069048530764e-10	5.40131513906276e-10	TAACAAGTCCGGCACTGTTG	NA	NA	NA	NA	nontargeting	Nontargeting
SABETI-NT-130	0.0236995725789208	0.0801281981444598	-0.29577069156346	ACOT7	groupGroup2	130	7010	0.465189586313222	0.978260238992361	TAACAAGTCCGGCACTGTTG	NA	NA	NA	NA	nontargeting	Nontargeting
SABETI-NT-130	1.68518388659206	0.138058439545834	-12.2063083730031	ACOX1	(Intercept)	51	2426	5.75294224491398e-34	7.40318350334639e-33	TAACAAGTCCGGCACTGTTG	NA	NA	NA	NA	nontargeting	Nontargeting
SABETI-NT-130	0.134726632298512	0.139526905951298	-0.965596071810967	ACOX1	groupGroup2	51	2426	0.66849268343424	0.989823950275511	TAACAAGTCCGGCACTGTTG	NA	NA	NA	NA	nontargeting	Nontargeting
SABETI-NT-130	2.05838813248203	0.162136259521354	-12.6954213607655	ACP2	(Intercept)	37	1880	1.25383259702701e-36	1.75628071578837e-35	TAACAAGTCCGGCACTGTTG	NA	NA	NA	NA	nontargeting	Nontargeting
SABETI-NT-130	0.0566074777447898	0.163751983318917	-0.345690333622056	ACP2	groupGroup2	37	1880	0.540849100871944	0.983021386819087	TAACAAGTCCGGCACTGTTG	NA	NA	NA	NA	nontargeting	Nontargeting
SABETI-NT-130	2.66056353483622	0.239639979943802	-11.1023358266853	ACRBP	(Intercept)	21	836	2.44415145993644e-28	2.33444931599758e-27	TAACAAGTCCGGCACTGTTG	NA	NA	NA	NA	nontargeting	Nontargeting
SABETI-NT-130	0.227382299153176	0.242345081088703	-0.938258363370494	ACRBP	groupGroup2	21	836	0.696223303005066	0.990923924271047	TAACAAGTCCGGCACTGTTG	NA	NA	NA	NA	nontargeting	Nontargeting
SABETI-NT-130	2.42876192077891	0.209582819230949	-11.5885544897769	ACSBG1	(Intercept)	26	1360	9.4202880364039e-31	1.03386049855052e-29	TAACAAGTCCGGCACTGTTG	NA	NA	NA	NA	nontargeting	Nontargeting
SABETI-NT-130	-0.0553730581683499	0.211483661741487	0.261831376061744	ACSBG1	groupGroup2	26	1360	0.413097103843758	0.973779162310843	TAACAAGTCCGGCACTGTTG	NA	NA	NA	NA	nontargeting	Nontargeting
SABETI-NT-130	1.42660989829837	0.117771508807741	-12.1133703112123	ACSF3	(Intercept)	65	3007	1.79459836444367e-33	2.25984223538526e-32	TAACAAGTCCGGCACTGTTG	NA	NA	NA	NA	nontargeting	Nontargeting
SABETI-NT-130	0.192532596792835	0.119101456230738	-1.6165427601476	ACSF3	groupGroup2	65	3007	0.211954032295902	0.94221910884096	TAACAAGTCCGGCACTGTTG	NA	NA	NA	NA	nontargeting	Nontargeting
SABETI-NT-130	1.31872093628715	0.116006020039167	-11.3676939855527	ACSS2	(Intercept)	70	3554	1.21133201882275e-29	1.24500713789164e-28	TAACAAGTCCGGCACTGTTG	NA	NA	NA	NA	nontargeting	Nontargeting
SABETI-NT-130	0.0724429996726779	0.117173729496078	-0.618252913722465	ACSS2	groupGroup2	70	3554	0.927182729805892	0.998045765484583	TAACAAGTCCGGCACTGTTG	NA	NA	NA	NA	nontargeting	Nontargeting
SABETI-NT-130	-3.29898399684735	0.0353883036817692	93.2224394396974	ACTB	(Intercept)	329	17282	0	0	TAACAAGTCCGGCACTGTTG	NA	NA	NA	NA	nontargeting	Nontargeting
SABETI-NT-130	0.0363669173185322	0.0357244756220983	-1.01798323656951	ACTB	groupGroup2	329	17282	0.617371845308008	0.98725597812454	TAACAAGTCCGGCACTGTTG	NA	NA	NA	NA	nontargeting	Nontargeting
SABETI-NT-130	-2.44036277650002	0.0316362123449272	77.1382727455782	ACTG1	(Intercept)	329	17237	0	0	TAACAAGTCCGGCACTGTTG	NA	NA	NA	NA	nontargeting	Nontargeting
SABETI-NT-130	0.0431564462022091	0.0319392306522016	-1.35120493890902	ACTG1	groupGroup2	329	17237	0.353259585863648	0.967687728584208	TAACAAGTCCGGCACTGTTG	NA	NA	NA	NA	nontargeting	Nontargeting
SABETI-NT-130	-0.40445142327732	0.0526668030488872	7.67943751782112	ACTN4	(Intercept)	236	12031	3.19577255351762e-14	8.03571960083107e-14	TAACAAGTCCGGCACTGTTG	NA	NA	NA	NA	nontargeting	Nontargeting
SABETI-NT-130	0.0503648366565416	0.0531842099421164	-0.946988527447464	ACTN4	groupGroup2	236	12031	0.687289249978144	0.990519150719524	TAACAAGTCCGGCACTGTTG	NA	NA	NA	NA	nontargeting	Nontargeting
SABETI-NT-130	-0.764972915131202	0.0421814978691286	18.1352714762428	ACTR3	(Intercept)	275	14957	3.3573613081534e-73	7.66283503138327e-72	TAACAAGTCCGGCACTGTTG	NA	NA	NA	NA	nontargeting	Nontargeting
SABETI-NT-130	-0.0436671746419482	0.0425673786451552	1.02583659205236	ACTR3	groupGroup2	275	14957	0.609937229569622	0.986835660077258	TAACAAGTCCGGCACTGTTG	NA	NA	NA	NA	nontargeting	Nontargeting
SABETI-NT-130	0.278604854300668	0.0716463719222414	-3.88861078133922	ACY1	(Intercept)	159	7772	0.000201639299401462	0.000248477061242862	TAACAAGTCCGGCACTGTTG	NA	NA	NA	NA	nontargeting	Nontargeting
SABETI-NT-130	0.100831387096221	0.0723807571429185	-1.39306897408002	ACY1	groupGroup2	159	7772	0.327197868310036	0.963775005904412	TAACAAGTCCGGCACTGTTG	NA	NA	NA	NA	nontargeting	Nontargeting
SABETI-NT-130	0.967744013463063	0.0943175284226665	-10.2604895362217	ADAL	(Intercept)	99	4990	2.12334294637866e-24	1.52839764128363e-23	TAACAAGTCCGGCACTGTTG	NA	NA	NA	NA	nontargeting	Nontargeting
SABETI-NT-130	0.0513595273904141	0.0952526663282818	-0.539192543056034	ADAL	groupGroup2	99	4990	0.82049198966221	0.994748657304816	TAACAAGTCCGGCACTGTTG	NA	NA	NA	NA	nontargeting	Nontargeting
SABETI-NT-130	1.42660989829833	0.120629199498812	-11.8264060793372	ADAM15	(Intercept)	71	3501	5.7017736421748e-32	6.6952750001822e-31	TAACAAGTCCGGCACTGTTG	NA	NA	NA	NA	nontargeting	Nontargeting
SABETI-NT-130	-0.0159640646351608	0.12175568402219	0.131115559518776	ADAM15	groupGroup2	71	3501	0.208632214588366	0.941311654557293	TAACAAGTCCGGCACTGTTG	NA	NA	NA	NA	nontargeting	Nontargeting
SABETI-NT-130	3.31115110097736	0.30570353289174	-10.8312490524928	ADAMTS13	(Intercept)	12	252	4.89586212131106e-27	4.29720608392266e-26	TAACAAGTCCGGCACTGTTG	NA	NA	NA	NA	nontargeting	Nontargeting
SABETI-NT-130	0.882327737487451	0.312215690215845	-2.82601984825768	ADAMTS13	groupGroup2	12	252	0.00942606871604076	0.648465762312429	TAACAAGTCCGGCACTGTTG	NA	NA	NA	NA	nontargeting	Nontargeting
SABETI-NT-130	1.18093723392412	0.113665105228843	-10.3896198533977	ADAMTS14	(Intercept)	75	3801	5.52905487058396e-25	4.19396394213598e-24	TAACAAGTCCGGCACTGTTG	NA	NA	NA	NA	nontargeting	Nontargeting
SABETI-NT-130	0.0860074780568668	0.114815017587204	-0.749096066562396	ADAMTS14	groupGroup2	75	3801	0.907598611306628	0.997664370894015	TAACAAGTCCGGCACTGTTG	NA	NA	NA	NA	nontargeting	Nontargeting
SABETI-NT-130	1.34171045451187	0.124982354168228	-10.7351990882321	ADAMTS6	(Intercept)	58	3186	1.3913770965553e-26	1.18438982150224e-25	TAACAAGTCCGGCACTGTTG	NA	NA	NA	NA	nontargeting	Nontargeting
SABETI-NT-130	0.115015306084319	0.126272541436612	-0.910849696820711	ADAMTS6	groupGroup2	58	3186	0.724749146510794	0.992000715965968	TAACAAGTCCGGCACTGTTG	NA	NA	NA	NA	nontargeting	Nontargeting
SABETI-NT-130	0.951870664306792	0.0981179292250589	-9.70129182122699	ADAMTSL4	(Intercept)	99	5081	5.95410263858064e-22	3.29967935412307e-21	TAACAAGTCCGGCACTGTTG	NA	NA	NA	NA	nontargeting	Nontargeting
SABETI-NT-130	-0.00477845461900084	0.0990433286561044	0.0482461028303326	ADAMTSL4	groupGroup2	99	5081	0.076959783602796	0.8722408424662	TAACAAGTCCGGCACTGTTG	NA	NA	NA	NA	nontargeting	Nontargeting
SABETI-NT-130	4.00429828153737	0.421264338218072	-9.50542905785797	ADAMTSL4-AS1	(Intercept)	6	577	3.98450032900056e-21	2.03117746524431e-20	TAACAAGTCCGGCACTGTTG	NA	NA	NA	NA	nontargeting	Nontargeting
SABETI-NT-130	-0.682449404119255	0.423404808105437	1.61181307121413	ADAMTSL4-AS1	groupGroup2	6	577	0.214005245835306	0.942911015776157	TAACAAGTCCGGCACTGTTG	NA	NA	NA	NA	nontargeting	Nontargeting
SABETI-NT-130	2.96284440670913	0.250519019063917	-11.8268242378564	ADAMTSL5	(Intercept)	17	753	5.67344786980414e-32	6.66307373334966e-31	TAACAAGTCCGGCACTGTTG	NA	NA	NA	NA	nontargeting	Nontargeting
SABETI-NT-130	0.119331617443538	0.253171294960179	-0.471347343948717	ADAMTSL5	groupGroup2	17	753	0.725214576362444	0.9920281326332	TAACAAGTCCGGCACTGTTG	NA	NA	NA	NA	nontargeting	Nontargeting
SABETI-NT-130	4.40976338964539	0.526561410244116	-8.37464216681015	ADAP2	(Intercept)	4	139	1.10783835796328e-16	3.69649322502529e-16	TAACAAGTCCGGCACTGTTG	NA	NA	NA	NA	nontargeting	Nontargeting
SABETI-NT-130	0.371502113721498	0.533556233845847	-0.696275462932424	ADAP2	groupGroup2	4	139	0.972512673084928	0.999105383092574	TAACAAGTCCGGCACTGTTG	NA	NA	NA	NA	nontargeting	Nontargeting
SABETI-NT-130	-0.205357127195771	0.070194569898667	2.92554149832708	ADAR	(Intercept)	180	9626	0.00687714622647794	0.00795124367942677	TAACAAGTCCGGCACTGTTG	NA	NA	NA	NA	nontargeting	Nontargeting
SABETI-NT-130	0.0287578254221143	0.0708688839221055	-0.405789167693442	ADAR	groupGroup2	180	9626	0.630204963000754	0.988066980488492	TAACAAGTCCGGCACTGTTG	NA	NA	NA	NA	nontargeting	Nontargeting
SABETI-NT-130	1.26345825761213	0.114654299597035	-11.0197198190795	ADARB1	(Intercept)	77	3884	6.14026389797734e-28	5.72064161729287e-27	TAACAAGTCCGGCACTGTTG	NA	NA	NA	NA	nontargeting	Nontargeting
SABETI-NT-130	0.00410253406798988	0.115743507902645	-0.0354450469173669	ADARB1	groupGroup2	77	3884	0.0565502699687259	0.848179872225838	TAACAAGTCCGGCACTGTTG	NA	NA	NA	NA	nontargeting	Nontargeting
SABETI-NT-130	4.40976338964544	0.554025618452251	-7.95949364573561	ADARB2	(Intercept)	4	191	3.45489482747672e-15	9.73197637414437e-15	TAACAAGTCCGGCACTGTTG	NA	NA	NA	NA	nontargeting	Nontargeting
SABETI-NT-130	-0.0177401588797999	0.559196490431779	0.0317243744968821	ADARB2	groupGroup2	4	191	0.0506162867403379	0.838822121563133	TAACAAGTCCGGCACTGTTG	NA	NA	NA	NA	nontargeting	Nontargeting
SABETI-NT-130	2.26969722614924	0.18143463845521	-12.5097238624011	ADAT3	(Intercept)	33	1366	1.32106895548426e-35	1.79911849838281e-34	TAACAAGTCCGGCACTGTTG	NA	NA	NA	NA	nontargeting	Nontargeting
SABETI-NT-130	0.177083635218676	0.183448223950926	-0.965305803484081	ADAT3	groupGroup2	33	1366	0.668783331701198	0.989823950275511	TAACAAGTCCGGCACTGTTG	NA	NA	NA	NA	nontargeting	Nontargeting
SABETI-NT-130	2.57718192589722	0.210939336830317	-12.2176449619273	ADCK5	(Intercept)	24	1165	5.00457749985804e-34	6.4548824966355e-33	TAACAAGTCCGGCACTGTTG	NA	NA	NA	NA	nontargeting	Nontargeting
SABETI-NT-130	0.03247157599027	0.212995534046043	-0.152451910016342	ADCK5	groupGroup2	24	1165	0.242338965516792	0.950394483832967	TAACAAGTCCGGCACTGTTG	NA	NA	NA	NA	nontargeting	Nontargeting
SABETI-NT-130	2.4287619207789	0.222441961647087	-10.9186320008822	ADCY10	(Intercept)	23	1458	1.87798838141544e-27	1.69589440664695e-26	TAACAAGTCCGGCACTGTTG	NA	NA	NA	NA	nontargeting	Nontargeting
SABETI-NT-130	-0.221423918096704	0.224257745397152	0.987363525413898	ADCY10	groupGroup2	23	1458	0.646928917315648	0.988707791143698	TAACAAGTCCGGCACTGTTG	NA	NA	NA	NA	nontargeting	Nontargeting
SABETI-NT-130	0.416160397224907	0.0744945469853182	-5.58645449991026	ADD1	(Intercept)	139	8208	4.63504461663222e-08	6.84344343403402e-08	TAACAAGTCCGGCACTGTTG	NA	NA	NA	NA	nontargeting	Nontargeting
SABETI-NT-130	-0.095477720747953	0.0751467751579006	1.2705498079902	ADD1	groupGroup2	139	8208	0.407777705382504	0.973095451459964	TAACAAGTCCGGCACTGTTG	NA	NA	NA	NA	nontargeting	Nontargeting
SABETI-NT-130	2.57718192589717	0.233430345738321	-11.0404751265126	ADGRD1	(Intercept)	19	828	4.87481762111236e-28	4.57147323716958e-27	TAACAAGTCCGGCACTGTTG	NA	NA	NA	NA	nontargeting	Nontargeting
SABETI-NT-130	0.320153648442057	0.236249080191724	-1.35515299438305	ADGRD1	groupGroup2	19	828	0.350737634676744	0.967167639975317	TAACAAGTCCGGCACTGTTG	NA	NA	NA	NA	nontargeting	Nontargeting
SABETI-NT-130	1.71852030685965	0.142895847339569	-12.0263838232882	ADGRE2	(Intercept)	47	2673	5.16450205338178e-33	6.36632172905138e-32	TAACAAGTCCGGCACTGTTG	NA	NA	NA	NA	nontargeting	Nontargeting
SABETI-NT-130	-0.031739601041998	0.144213895337654	0.220086982379089	ADGRE2	groupGroup2	47	2673	0.348393174357844	0.966727625724858	TAACAAGTCCGGCACTGTTG	NA	NA	NA	NA	nontargeting	Nontargeting
SABETI-NT-130	1.4919926575612	0.126069981572486	-11.8346384995968	ADGRE5	(Intercept)	61	3032	5.16909282233708e-32	6.08094773111756e-31	TAACAAGTCCGGCACTGTTG	NA	NA	NA	NA	nontargeting	Nontargeting
SABETI-NT-130	0.075652184463054	0.127343003190698	-0.594081987761541	ADGRE5	groupGroup2	61	3032	0.895085444885558	0.997161995352509	TAACAAGTCCGGCACTGTTG	NA	NA	NA	NA	nontargeting	Nontargeting
SABETI-NT-130	3.85014760171008	0.400314988641638	-9.61779526361111	ADGRF3	(Intercept)	7	409	1.34514520580862e-21	7.19034218379568e-21	TAACAAGTCCGGCACTGTTG	NA	NA	NA	NA	nontargeting	Nontargeting
SABETI-NT-130	-0.187972918354775	0.403528562895813	0.465823080789717	ADGRF3	groupGroup2	7	409	0.717315714677714	0.991612358207088	TAACAAGTCCGGCACTGTTG	NA	NA	NA	NA	nontargeting	Nontargeting
SABETI-NT-130	1.92485673985751	0.149867865048181	-12.843692270112	ADGRL1	(Intercept)	41	1905	1.86630971024996e-37	2.66894781038704e-36	TAACAAGTCCGGCACTGTTG	NA	NA	NA	NA	nontargeting	Nontargeting
SABETI-NT-130	0.191578064669063	0.151563221611555	-1.26401420233771	ADGRL1	groupGroup2	41	1905	0.412449858821294	0.973730415960015	TAACAAGTCCGGCACTGTTG	NA	NA	NA	NA	nontargeting	Nontargeting
SABETI-NT-130	4.1866198383313	0.469623981970583	-8.91483399285505	ADH4	(Intercept)	4	128	9.77095238344428e-19	4.03543633963477e-18	TAACAAGTCCGGCACTGTTG	NA	NA	NA	NA	nontargeting	Nontargeting
SABETI-NT-130	0.696182084255082	0.478091200826345	-1.45617004256046	ADH4	groupGroup2	4	128	0.29069123752673	0.958306395459114	TAACAAGTCCGGCACTGTTG	NA	NA	NA	NA	nontargeting	Nontargeting
SABETI-NT-130	-0.920537022755604	0.0401625979918435	22.9202558794268	ADH5	(Intercept)	296	15582	5.83717069253938e-116	1.72549562684511e-114	TAACAAGTCCGGCACTGTTG	NA	NA	NA	NA	nontargeting	Nontargeting
SABETI-NT-130	-0.0356592532920904	0.0405329148586328	0.879760397604259	ADH5	groupGroup2	296	15582	0.757978245100738	0.992643378571158	TAACAAGTCCGGCACTGTTG	NA	NA	NA	NA	nontargeting	Nontargeting
SABETI-NT-130	0.448950220047904	0.075785216843714	-5.92398146690982	ADIPOR1	(Intercept)	139	7380	6.28477773042068e-09	9.77105869897258e-09	TAACAAGTCCGGCACTGTTG	NA	NA	NA	NA	nontargeting	Nontargeting
SABETI-NT-130	0.0297424492987161	0.0765206440265197	-0.388685297635607	ADIPOR1	groupGroup2	139	7380	0.604982080715802	0.986362582929612	TAACAAGTCCGGCACTGTTG	NA	NA	NA	NA	nontargeting	Nontargeting
SABETI-NT-130	4.40976338964544	0.522343013212957	-8.44227505317009	ADIRF	(Intercept)	4	239	6.22439914361246e-17	2.13463224474614e-16	TAACAAGTCCGGCACTGTTG	NA	NA	NA	NA	nontargeting	Nontargeting
SABETI-NT-130	-0.189098410876492	0.526510997735804	0.359153772076341	ADIRF	groupGroup2	4	239	0.561039885836828	0.983801814132836	TAACAAGTCCGGCACTGTTG	NA	NA	NA	NA	nontargeting	Nontargeting
SABETI-NT-130	0.402430204413014	0.0764949815202026	-5.26087066648589	ADNP	(Intercept)	138	7632	2.86749719844658e-07	4.05685714420934e-07	TAACAAGTCCGGCACTGTTG	NA	NA	NA	NA	nontargeting	Nontargeting
SABETI-NT-130	-0.0050860912605416	0.0772164138793767	0.0658680066195098	ADNP	groupGroup2	138	7632	0.105034175467002	0.897065504259877	TAACAAGTCCGGCACTGTTG	NA	NA	NA	NA	nontargeting	Nontargeting
SABETI-NT-130	3.23110839330382	0.287989759695393	-11.2195252939596	ADNP-AS1	(Intercept)	12	550	6.54042225515754e-29	6.45384358050829e-28	TAACAAGTCCGGCACTGTTG	NA	NA	NA	NA	nontargeting	Nontargeting
SABETI-NT-130	0.169048585975581	0.291179749710156	-0.580564363228742	ADNP-AS1	groupGroup2	12	550	0.876931807649196	0.99653511869604	TAACAAGTCCGGCACTGTTG	NA	NA	NA	NA	nontargeting	Nontargeting
SABETI-NT-130	1.60640300873894	0.128741645135471	-12.477726279236	ADNP2	(Intercept)	59	3099	1.9753379812474e-35	2.67627276248744e-34	TAACAAGTCCGGCACTGTTG	NA	NA	NA	NA	nontargeting	Nontargeting
SABETI-NT-130	-0.0340326540990084	0.129923487310847	0.261943816344645	ADNP2	groupGroup2	59	3099	0.413270483811774	0.973779162310843	TAACAAGTCCGGCACTGTTG	NA	NA	NA	NA	nontargeting	Nontargeting
SABETI-NT-130	3.71661620908547	0.361903065667866	-10.2696455533659	ADPRM	(Intercept)	8	614	1.9311753230207e-24	1.39575417956256e-23	TAACAAGTCCGGCACTGTTG	NA	NA	NA	NA	nontargeting	Nontargeting
SABETI-NT-130	-0.43250765965026	0.364184977336651	1.18760434000673	ADPRM	groupGroup2	8	614	0.469978654353348	0.978428151306918	TAACAAGTCCGGCACTGTTG	NA	NA	NA	NA	nontargeting	Nontargeting
SABETI-NT-130	-0.497361528081107	0.0563849322063342	8.82082337637774	ADRM1	(Intercept)	221	11918	2.27242232788608e-18	9.0599710966664e-18	TAACAAGTCCGGCACTGTTG	NA	NA	NA	NA	nontargeting	Nontargeting
SABETI-NT-130	-0.0160284662206977	0.0569138861039174	0.281626634867838	ADRM1	groupGroup2	221	11918	0.443540370290732	0.976660246148131	TAACAAGTCCGGCACTGTTG	NA	NA	NA	NA	nontargeting	Nontargeting
SABETI-NT-130	1.66892336572031	0.147121876625401	-11.3438151007935	ADTRP	(Intercept)	53	2154	1.59194212768171e-29	1.62584489560744e-28	TAACAAGTCCGGCACTGTTG	NA	NA	NA	NA	nontargeting	Nontargeting
SABETI-NT-130	0.222353594930502	0.148771905444331	-1.49459398443818	ADTRP	groupGroup2	53	2154	0.270040874114392	0.954819883640911	TAACAAGTCCGGCACTGTTG	NA	NA	NA	NA	nontargeting	Nontargeting
SABETI-NT-130	1.51939163174934	0.125302350727463	-12.1258030909098	AEN	(Intercept)	61	2908	1.54201309312638e-33	1.94742360096067e-32	TAACAAGTCCGGCACTGTTG	NA	NA	NA	NA	nontargeting	Nontargeting
SABETI-NT-130	0.119209024425902	0.126620922922442	-0.94146387243536	AEN	groupGroup2	61	2908	0.692934389627502	0.990645907134904	TAACAAGTCCGGCACTGTTG	NA	NA	NA	NA	nontargeting	Nontargeting
SABETI-NT-130	0.890782972326949	0.101928010051368	-8.73933447614672	AFG1L	(Intercept)	92	5119	4.6897534230604e-18	1.81087830047951e-17	TAACAAGTCCGGCACTGTTG	NA	NA	NA	NA	nontargeting	Nontargeting
SABETI-NT-130	-0.0280023103050438	0.10287417617132	0.272199606812993	AFG1L	groupGroup2	92	5119	0.429062911710152	0.97565529779241	TAACAAGTCCGGCACTGTTG	NA	NA	NA	NA	nontargeting	Nontargeting
SABETI-NT-130	0.913255828179005	0.0950440131176778	-9.60876754065788	AFMID	(Intercept)	102	5802	1.46845054390516e-21	7.81804632303549e-21	TAACAAGTCCGGCACTGTTG	NA	NA	NA	NA	nontargeting	Nontargeting
SABETI-NT-130	-0.125815761900431	0.095855068528891	1.31256243234034	AFMID	groupGroup2	102	5802	0.378660871143248	0.96984544120526	TAACAAGTCCGGCACTGTTG	NA	NA	NA	NA	nontargeting	Nontargeting
SABETI-NT-130	0.0215062052209587	0.0711112124328178	-0.302430580005602	AGAP1	(Intercept)	175	9557	0.47535230795068	0.494987835290789	TAACAAGTCCGGCACTGTTG	NA	NA	NA	NA	nontargeting	Nontargeting
SABETI-NT-130	-0.0885463656404221	0.0717496270049862	1.23410210389343	AGAP1	groupGroup2	175	9557	0.434329719335526	0.97611683688422	TAACAAGTCCGGCACTGTTG	NA	NA	NA	NA	nontargeting	Nontargeting
SABETI-NT-130	4.40976338964551	0.54810626773653	-8.04545331666459	AGBL2	(Intercept)	4	103	1.71853506903568e-15	5.01218198470165e-15	TAACAAGTCCGGCACTGTTG	NA	NA	NA	NA	nontargeting	Nontargeting
SABETI-NT-130	0.656887973912899	0.557273810389647	-1.17875263769098	AGBL2	groupGroup2	4	103	0.476993377576962	0.978881743454842	TAACAAGTCCGGCACTGTTG	NA	NA	NA	NA	nontargeting	Nontargeting
SABETI-NT-130	1.50559830961698	0.123660270138697	-12.1752791573907	AGBL5	(Intercept)	61	2927	8.41902757944618e-34	1.07581557951707e-32	TAACAAGTCCGGCACTGTTG	NA	NA	NA	NA	nontargeting	Nontargeting
SABETI-NT-130	0.12765791578498	0.12497318227194	-1.02148247699413	AGBL5	groupGroup2	61	2927	0.614051813969962	0.987072493926595	TAACAAGTCCGGCACTGTTG	NA	NA	NA	NA	nontargeting	Nontargeting
SABETI-NT-130	2.05838813248202	0.161372165223881	-12.7555339523783	AGFG2	(Intercept)	36	1650	5.80756512982992e-37	8.20761762222524e-36	TAACAAGTCCGGCACTGTTG	NA	NA	NA	NA	nontargeting	Nontargeting
SABETI-NT-130	0.205180898273945	0.163216436518402	-1.2571092878309	AGFG2	groupGroup2	36	1650	0.417428128849992	0.974519277053319	TAACAAGTCCGGCACTGTTG	NA	NA	NA	NA	nontargeting	Nontargeting
SABETI-NT-130	0.936245346403702	0.0935513272472741	-10.0078253719375	AGGF1	(Intercept)	97	5041	2.81627385972448e-23	1.80244946096813e-22	TAACAAGTCCGGCACTGTTG	NA	NA	NA	NA	nontargeting	Nontargeting
SABETI-NT-130	0.0685404188396986	0.0944924771650619	-0.725353180443883	AGGF1	groupGroup2	97	5041	0.936470776426766	0.998293358872357	TAACAAGTCCGGCACTGTTG	NA	NA	NA	NA	nontargeting	Nontargeting
SABETI-NT-130	0.666159035842299	0.0908980564404618	-7.32863893826633	AGPAT2	(Intercept)	120	5537	4.6500368584044e-13	1.02900125478265e-12	TAACAAGTCCGGCACTGTTG	NA	NA	NA	NA	nontargeting	Nontargeting
SABETI-NT-130	0.115704336642679	0.0918339202218791	-1.25993027808382	AGPAT2	groupGroup2	120	5537	0.415389029987286	0.974216829059324	TAACAAGTCCGGCACTGTTG	NA	NA	NA	NA	nontargeting	Nontargeting
SABETI-NT-130	0.68406996240883	0.084118398202385	-8.13222763423275	AGPAT3	(Intercept)	127	6783	8.4294480718299e-16	2.54692661081641e-15	TAACAAGTCCGGCACTGTTG	NA	NA	NA	NA	nontargeting	Nontargeting
SABETI-NT-130	-0.0870107383023614	0.0848585933219677	1.02536154437805	AGPAT3	groupGroup2	127	6783	0.610385252435046	0.986835660077258	TAACAAGTCCGGCACTGTTG	NA	NA	NA	NA	nontargeting	Nontargeting
SABETI-NT-130	1.65292302437385	0.135887518083691	-12.1639062048057	AGRN	(Intercept)	52	2254	9.67766697145382e-34	1.23352344853641e-32	TAACAAGTCCGGCACTGTTG	NA	NA	NA	NA	nontargeting	Nontargeting
SABETI-NT-130	0.256532738956999	0.137495676401503	-1.86575131430237	AGRN	groupGroup2	52	2254	0.124152333436347	0.909151965924774	TAACAAGTCCGGCACTGTTG	NA	NA	NA	NA	nontargeting	Nontargeting
SABETI-NT-130	0.581121993156377	0.0825249083448151	-7.04177689877905	AGTRAP	(Intercept)	128	6859	3.79607137240128e-12	7.65970599191887e-12	TAACAAGTCCGGCACTGTTG	NA	NA	NA	NA	nontargeting	Nontargeting
SABETI-NT-130	-0.0293546913004969	0.0832883192420069	0.352446676408518	AGTRAP	groupGroup2	128	6859	0.550993395915616	0.983374632418454	TAACAAGTCCGGCACTGTTG	NA	NA	NA	NA	nontargeting	Nontargeting
SABETI-NT-130	-0.919325635569312	0.0397954954171152	23.1012486698163	AHCY	(Intercept)	299	15092	8.99617917013892e-118	2.67970613212185e-116	TAACAAGTCCGGCACTGTTG	NA	NA	NA	NA	nontargeting	Nontargeting
SABETI-NT-130	0.0503549484646864	0.0401871101200205	-1.25301242896788	AHCY	groupGroup2	299	15092	0.420402366934446	0.974909825607246	TAACAAGTCCGGCACTGTTG	NA	NA	NA	NA	nontargeting	Nontargeting
SABETI-NT-130	0.497740384217335	0.0762792134001328	-6.52524275003167	AHCYL1	(Intercept)	144	7235	1.35782975469062e-10	2.40761964031762e-10	TAACAAGTCCGGCACTGTTG	NA	NA	NA	NA	nontargeting	Nontargeting
SABETI-NT-130	0.027081255691245	0.0770183990871998	-0.351620599911246	AHCYL1	groupGroup2	144	7235	0.549754371803054	0.983374632418454	TAACAAGTCCGGCACTGTTG	NA	NA	NA	NA	nontargeting	Nontargeting
SABETI-NT-130	0.785422456669115	0.0985260650178286	-7.97172257439684	AHCYL2	(Intercept)	106	4564	3.12955528166218e-15	8.85853863994812e-15	TAACAAGTCCGGCACTGTTG	NA	NA	NA	NA	nontargeting	Nontargeting
SABETI-NT-130	0.236408723260179	0.0996288462649678	-2.37289431849324	AHCYL2	groupGroup2	106	4564	0.0352986259379	0.805474005538765	TAACAAGTCCGGCACTGTTG	NA	NA	NA	NA	nontargeting	Nontargeting
SABETI-NT-130	1.42660989829836	0.119281053093088	-11.9600712879775	AHDC1	(Intercept)	68	3348	1.15025052178138e-32	1.39448337343979e-31	TAACAAGTCCGGCACTGTTG	NA	NA	NA	NA	nontargeting	Nontargeting
SABETI-NT-130	0.0516922136115402	0.120463478914436	-0.429111080614371	AHDC1	groupGroup2	68	3348	0.664315222313688	0.989586338604989	TAACAAGTCCGGCACTGTTG	NA	NA	NA	NA	nontargeting	Nontargeting
SABETI-NT-130	-0.195406796342608	0.0617565772064192	3.16414550776459	AHI1	(Intercept)	204	10328	0.00311078023868394	0.00364868892830771	TAACAAGTCCGGCACTGTTG	NA	NA	NA	NA	nontargeting	Nontargeting
SABETI-NT-130	0.067217254172333	0.0623678222838293	-1.07775535061068	AHI1	groupGroup2	204	10328	0.562285899942594	0.983801814132836	TAACAAGTCCGGCACTGTTG	NA	NA	NA	NA	nontargeting	Nontargeting
SABETI-NT-130	3.71661620908561	0.365001234428348	-10.1824757247916	AHRR	(Intercept)	8	547	4.74884453378314e-24	3.30533666487252e-23	TAACAAGTCCGGCACTGTTG	NA	NA	NA	NA	nontargeting	Nontargeting
SABETI-NT-130	-0.323367720149992	0.367564387108738	0.879758027412837	AHRR	groupGroup2	8	547	0.757980813642712	0.992643378571158	TAACAAGTCCGGCACTGTTG	NA	NA	NA	NA	nontargeting	Nontargeting
SABETI-NT-130	0.00916036939866448	0.0629907900015496	-0.145423948460388	AIMP2	(Intercept)	191	9057	0.23124768498041	0.247259822598743	TAACAAGTCCGGCACTGTTG	NA	NA	NA	NA	nontargeting	Nontargeting
SABETI-NT-130	0.150179555139482	0.063661522945571	-2.35903176975332	AIMP2	groupGroup2	191	9057	0.0366453741401056	0.809581755477049	TAACAAGTCCGGCACTGTTG	NA	NA	NA	NA	nontargeting	Nontargeting
SABETI-NT-130	0.847297860387209	0.0913285185642284	-9.27747294829196	AIP	(Intercept)	104	5152	3.47091296433764e-20	1.628357990618e-19	TAACAAGTCCGGCACTGTTG	NA	NA	NA	NA	nontargeting	Nontargeting
SABETI-NT-130	0.114362452554582	0.0922818626184786	-1.23927334483257	AIP	groupGroup2	104	5152	0.430488573024204	0.97568820327733	TAACAAGTCCGGCACTGTTG	NA	NA	NA	NA	nontargeting	Nontargeting
SABETI-NT-130	2.50022088476107	0.202762982015331	-12.3307561366011	AJM1	(Intercept)	25	1108	1.23726932623905e-34	1.63350657847825e-33	TAACAAGTCCGGCACTGTTG	NA	NA	NA	NA	nontargeting	Nontargeting
SABETI-NT-130	0.168535205998951	0.204998540916174	-0.822128807579498	AJM1	groupGroup2	25	1108	0.822007183144112	0.994804730249089	TAACAAGTCCGGCACTGTTG	NA	NA	NA	NA	nontargeting	Nontargeting
SABETI-NT-130	4.40976338964547	0.523952894265331	-8.41633558648185	AJUBA	(Intercept)	4	158	7.76887069196892e-17	2.63683449518143e-16	TAACAAGTCCGGCACTGTTG	NA	NA	NA	NA	nontargeting	Nontargeting
SABETI-NT-130	0.24229038224146	0.530145158093878	-0.457026492730046	AJUBA	groupGroup2	4	158	0.704695993046646	0.991157285484517	TAACAAGTCCGGCACTGTTG	NA	NA	NA	NA	nontargeting	Nontargeting
SABETI-NT-130	4.40976338964543	0.581879835580222	-7.57847775434292	AK7	(Intercept)	4	89	6.9926567085215e-14	1.69215126461865e-13	TAACAAGTCCGGCACTGTTG	NA	NA	NA	NA	nontargeting	Nontargeting
SABETI-NT-130	0.773524877638679	0.592096981621799	-1.30641584343149	AK7	groupGroup2	4	89	0.382822361757972	0.970386911655858	TAACAAGTCCGGCACTGTTG	NA	NA	NA	NA	nontargeting	Nontargeting
SABETI-NT-130	0.959775843813885	0.0949119901048957	-10.1122718294406	AKAP8	(Intercept)	103	4451	9.74814168688238e-24	6.57026789123782e-23	TAACAAGTCCGGCACTGTTG	NA	NA	NA	NA	nontargeting	Nontargeting
SABETI-NT-130	0.1996345723534	0.0959846000330968	-2.07986043890961	AKAP8	groupGroup2	103	4451	0.0750766711431896	0.86995235928429	TAACAAGTCCGGCACTGTTG	NA	NA	NA	NA	nontargeting	Nontargeting
SABETI-NT-130	0.507790720070842	0.0768438834973427	-6.60808247787739	AKAP8L	(Intercept)	146	7149	7.7865955649441e-11	1.40819759479724e-10	TAACAAGTCCGGCACTGTTG	NA	NA	NA	NA	nontargeting	Nontargeting
SABETI-NT-130	0.0306111324778252	0.077590710820307	-0.394520583123897	AKAP8L	groupGroup2	146	7149	0.613606532388104	0.987042626526452	TAACAAGTCCGGCACTGTTG	NA	NA	NA	NA	nontargeting	Nontargeting
SABETI-NT-130	0.38441169891032	0.0763758763332796	-5.03315598282462	AKIRIN1	(Intercept)	149	8089	9.64940473963792e-07	1.32758154985643e-06	TAACAAGTCCGGCACTGTTG	NA	NA	NA	NA	nontargeting	Nontargeting
SABETI-NT-130	-0.0921699369634855	0.0770505054528207	1.19622754480076	AKIRIN1	groupGroup2	149	8089	0.463215549206718	0.978071081923807	TAACAAGTCCGGCACTGTTG	NA	NA	NA	NA	nontargeting	Nontargeting
SABETI-NT-130	2.24070968927596	0.177731434007331	-12.6072785142978	AKNAD1	(Intercept)	30	2198	3.85054067395628e-36	5.32076796638537e-35	TAACAAGTCCGGCACTGTTG	NA	NA	NA	NA	nontargeting	Nontargeting
SABETI-NT-130	-0.313930658092721	0.179005602516481	1.75374766867321	AKNAD1	groupGroup2	30	2198	0.158947507174892	0.924338663307848	TAACAAGTCCGGCACTGTTG	NA	NA	NA	NA	nontargeting	Nontargeting
SABETI-NT-130	-0.0269881447176466	0.0594300645875015	0.454116025364751	AKR1A1	(Intercept)	201	10417	0.700509360858172	0.716064612519999	TAACAAGTCCGGCACTGTTG	NA	NA	NA	NA	nontargeting	Nontargeting
SABETI-NT-130	-0.0120835333264687	0.0599871279908487	0.201435436754234	AKR1A1	groupGroup2	201	10417	0.319283782943938	0.962641410995871	TAACAAGTCCGGCACTGTTG	NA	NA	NA	NA	nontargeting	Nontargeting
SABETI-NT-130	0.439471476093356	0.0831797718666087	-5.28339362120535	AKR1C1	(Intercept)	138	6865	2.53625027260552e-07	3.59860297277351e-07	TAACAAGTCCGGCACTGTTG	NA	NA	NA	NA	nontargeting	Nontargeting
SABETI-NT-130	0.0412766924353545	0.0839898556251665	-0.491448546114496	AKR1C1	groupGroup2	138	6865	0.753781528372672	0.992643378571158	TAACAAGTCCGGCACTGTTG	NA	NA	NA	NA	nontargeting	Nontargeting
SABETI-NT-130	1.66892336572026	0.134595566676878	-12.3995418788705	AKR1C2	(Intercept)	50	2750	5.25643765329824e-35	7.02666411840961e-34	TAACAAGTCCGGCACTGTTG	NA	NA	NA	NA	nontargeting	Nontargeting
SABETI-NT-130	0.0294835511797184	0.135903737563588	-0.216944373335747	AKR1C2	groupGroup2	50	2750	0.343496607855172	0.966159258546654	TAACAAGTCCGGCACTGTTG	NA	NA	NA	NA	nontargeting	Nontargeting
SABETI-NT-130	2.90568599286921	0.254037473707644	-11.4380211331072	AKR1C3	(Intercept)	16	733	5.39946100627006e-30	5.6667188304454e-29	TAACAAGTCCGGCACTGTTG	NA	NA	NA	NA	nontargeting	Nontargeting
SABETI-NT-130	0.168952307152047	0.256821820310634	-0.657858070422888	AKR1C3	groupGroup2	16	733	0.978741328672656	0.999211471379831	TAACAAGTCCGGCACTGTTG	NA	NA	NA	NA	nontargeting	Nontargeting
SABETI-NT-130	1.98939526099502	0.159512452738598	-12.4717238487653	AKR1E2	(Intercept)	41	1493	2.12993903344324e-35	2.88207752652065e-34	TAACAAGTCCGGCACTGTTG	NA	NA	NA	NA	nontargeting	Nontargeting
SABETI-NT-130	0.364933694780104	0.16159993256323	-2.25825400414269	AKR1E2	groupGroup2	41	1493	0.0478596562231294	0.83270709411324	TAACAAGTCCGGCACTGTTG	NA	NA	NA	NA	nontargeting	Nontargeting
SABETI-NT-130	0.575701925687053	0.0883989442033941	-6.51254300461372	AKR7A2	(Intercept)	123	7012	1.47778100027736e-10	2.61268614555479e-10	TAACAAGTCCGGCACTGTTG	NA	NA	NA	NA	nontargeting	Nontargeting
SABETI-NT-130	-0.164844093367853	0.0891483093979773	1.84909948916646	AKR7A2	groupGroup2	123	7012	0.128886896291353	0.910891540097803	TAACAAGTCCGGCACTGTTG	NA	NA	NA	NA	nontargeting	Nontargeting
SABETI-NT-130	0.868804065608155	0.0931218915232091	-9.32975105420427	AKT1S1	(Intercept)	109	4541	2.12239725452482e-20	1.01441562286658e-19	TAACAAGTCCGGCACTGTTG	NA	NA	NA	NA	nontargeting	Nontargeting
SABETI-NT-130	0.241324665121511	0.094203529660065	-2.56173697516786	AKT1S1	groupGroup2	109	4541	0.0208300322767144	0.748868870100129	TAACAAGTCCGGCACTGTTG	NA	NA	NA	NA	nontargeting	Nontargeting
SABETI-NT-130	1.28519824424854	0.11188687166385	-11.4865866310907	ALAS1	(Intercept)	75	3982	3.08160889669656e-30	3.28152402467793e-29	TAACAAGTCCGGCACTGTTG	NA	NA	NA	NA	nontargeting	Nontargeting
SABETI-NT-130	-0.00855773686803182	0.112938356833205	0.0757735202458318	ALAS1	groupGroup2	75	3982	0.120801433348932	0.906726462394405	TAACAAGTCCGGCACTGTTG	NA	NA	NA	NA	nontargeting	Nontargeting
SABETI-NT-130	1.8840347453372	0.231879555122132	-8.12505761598894	ALAS2	(Intercept)	30	1592	8.94299912208566e-16	2.69418289623691e-15	TAACAAGTCCGGCACTGTTG	NA	NA	NA	NA	nontargeting	Nontargeting
SABETI-NT-130	-0.118642151949906	0.233984096044061	0.507052205495045	ALAS2	groupGroup2	30	1592	0.775763622206844	0.993253068254212	TAACAAGTCCGGCACTGTTG	NA	NA	NA	NA	nontargeting	Nontargeting
SABETI-NT-130	1.41403111609149	0.119879539290241	-11.7954333530426	ALDH16A1	(Intercept)	67	3232	8.24147836064718e-32	9.59699929087618e-31	TAACAAGTCCGGCACTGTTG	NA	NA	NA	NA	nontargeting	Nontargeting
SABETI-NT-130	0.0917826936927047	0.121109008919504	-0.757851909709779	ALDH16A1	groupGroup2	67	3232	0.897079284774152	0.997227579858157	TAACAAGTCCGGCACTGTTG	NA	NA	NA	NA	nontargeting	Nontargeting
SABETI-NT-130	1.8070737042011	0.14303093450256	-12.6341459662963	ALDH4A1	(Intercept)	51	2624	2.73744302529668e-36	3.79830863552228e-35	TAACAAGTCCGGCACTGTTG	NA	NA	NA	NA	nontargeting	Nontargeting
SABETI-NT-130	-0.0594340473333757	0.144314765335399	0.411836219220163	ALDH4A1	groupGroup2	51	2624	0.63908105572876	0.988491641279923	TAACAAGTCCGGCACTGTTG	NA	NA	NA	NA	nontargeting	Nontargeting
SABETI-NT-130	0.752632633846138	0.0852755780926359	-8.82588720804149	ALDH9A1	(Intercept)	125	5121	2.1719086569577e-18	8.67654037570294e-18	TAACAAGTCCGGCACTGTTG	NA	NA	NA	NA	nontargeting	Nontargeting
SABETI-NT-130	0.23912823168829	0.0862753761251387	-2.7716857628235	ALDH9A1	groupGroup2	125	5121	0.0111533685149461	0.670419004526559	TAACAAGTCCGGCACTGTTG	NA	NA	NA	NA	nontargeting	Nontargeting
SABETI-NT-130	2.36207054628022	0.191286398676146	-12.3483455312433	ALG10	(Intercept)	26	1665	9.94469602856418e-35	1.31697630270354e-33	TAACAAGTCCGGCACTGTTG	NA	NA	NA	NA	nontargeting	Nontargeting
SABETI-NT-130	-0.143630129793724	0.192884804195645	0.744642017771594	ALG10	groupGroup2	26	1665	0.912976319529186	0.9978972927657	TAACAAGTCCGGCACTGTTG	NA	NA	NA	NA	nontargeting	Nontargeting
SABETI-NT-130	2.50022088476103	0.197490231960418	-12.6599723942911	ALG12	(Intercept)	23	1263	1.97067987966363e-36	2.74626995833125e-35	TAACAAGTCCGGCACTGTTG	NA	NA	NA	NA	nontargeting	Nontargeting
SABETI-NT-130	0.0558620434948689	0.199461628677098	-0.280064109901068	ALG12	groupGroup2	23	1263	0.441143361185956	0.97658585181395	TAACAAGTCCGGCACTGTTG	NA	NA	NA	NA	nontargeting	Nontargeting
SABETI-NT-130	1.37721714296879	0.114481798969727	-12.0300096204198	ALG14	(Intercept)	72	3726	4.94263938713902e-33	6.09875650704374e-32	TAACAAGTCCGGCACTGTTG	NA	NA	NA	NA	nontargeting	Nontargeting
SABETI-NT-130	-0.00425018499515518	0.115561534418881	0.0367785441455749	ALG14	groupGroup2	72	3726	0.058676836472594	0.851832091738845	TAACAAGTCCGGCACTGTTG	NA	NA	NA	NA	nontargeting	Nontargeting
SABETI-NT-130	3.59883317342918	0.348812847825031	-10.3173756238314	ALG1L2	(Intercept)	9	338	1.17617253342777e-24	8.66437245447933e-24	TAACAAGTCCGGCACTGTTG	NA	NA	NA	NA	nontargeting	Nontargeting
SABETI-NT-130	0.28986915922459	0.353123440341643	-0.820872041074774	ALG1L2	groupGroup2	9	338	0.823438316217166	0.994813391843405	TAACAAGTCCGGCACTGTTG	NA	NA	NA	NA	nontargeting	Nontargeting
SABETI-NT-130	1.84481403218394	0.185952939413787	-9.92086512856253	ALG1L9P	(Intercept)	37	1576	6.75630551195322e-23	4.14473426093118e-22	TAACAAGTCCGGCACTGTTG	NA	NA	NA	NA	nontargeting	Nontargeting
SABETI-NT-130	0.254485655335268	0.187995809460095	-1.35367727645699	ALG1L9P	groupGroup2	37	1576	0.351678721689784	0.967334681882304	TAACAAGTCCGGCACTGTTG	NA	NA	NA	NA	nontargeting	Nontargeting
SABETI-NT-130	0.0403155371784566	0.0674826761234395	-0.597420545455419	ALG3	(Intercept)	175	9473	0.899546720012364	0.906074572078558	TAACAAGTCCGGCACTGTTG	NA	NA	NA	NA	nontargeting	Nontargeting
SABETI-NT-130	-0.0525581247797014	0.0680989879986942	0.771790100327323	ALG3	groupGroup2	175	9473	0.88047751201513	0.996660987194397	TAACAAGTCCGGCACTGTTG	NA	NA	NA	NA	nontargeting	Nontargeting
SABETI-NT-130	0.302996307424824	0.068897269100931	-4.39779851043079	ALG8	(Intercept)	159	8849	2.18708850455636e-05	2.80922199193675e-05	TAACAAGTCCGGCACTGTTG	NA	NA	NA	NA	nontargeting	Nontargeting
SABETI-NT-130	-0.0712424650090071	0.0695108884144161	1.02491086841341	ALG8	groupGroup2	159	8849	0.610810491836052	0.986835660077258	TAACAAGTCCGGCACTGTTG	NA	NA	NA	NA	nontargeting	Nontargeting
SABETI-NT-130	0.733462717738411	0.085819917962412	-8.54653249679938	ALKBH2	(Intercept)	123	6142	2.53683455928524e-17	9.07764314952535e-17	TAACAAGTCCGGCACTGTTG	NA	NA	NA	NA	nontargeting	Nontargeting
SABETI-NT-130	0.0066892681883822	0.0866371465179176	-0.0772101628139239	ALKBH2	groupGroup2	123	6142	0.123087285946678	0.90837824577471	TAACAAGTCCGGCACTGTTG	NA	NA	NA	NA	nontargeting	Nontargeting
SABETI-NT-130	1.26345825761211	0.11152322194018	-11.3291046979418	ALKBH4	(Intercept)	76	3882	1.88324583338666e-29	1.91607294607255e-28	TAACAAGTCCGGCACTGTTG	NA	NA	NA	NA	nontargeting	Nontargeting
SABETI-NT-130	0.0277993402552691	0.112604761559029	-0.246875352963616	ALKBH4	groupGroup2	76	3882	0.38999061696644	0.970981452235215	TAACAAGTCCGGCACTGTTG	NA	NA	NA	NA	nontargeting	Nontargeting
SABETI-NT-130	1.65292302437384	0.137807866102998	-11.9944025774149	ALS2	(Intercept)	54	2560	7.60300166941736e-33	9.29871844277616e-32	TAACAAGTCCGGCACTGTTG	NA	NA	NA	NA	nontargeting	Nontargeting
SABETI-NT-130	0.0950486929319477	0.139220856511238	-0.682718777299544	ALS2	groupGroup2	54	2560	0.989569124285726	0.999610244669456	TAACAAGTCCGGCACTGTTG	NA	NA	NA	NA	nontargeting	Nontargeting
SABETI-NT-130	-0.310965136976893	0.0754456228336309	4.12171210598418	ALYREF	(Intercept)	191	9194	7.52133988384572e-05	9.43584839353058e-05	TAACAAGTCCGGCACTGTTG	NA	NA	NA	NA	nontargeting	Nontargeting
SABETI-NT-130	0.0485830787567886	0.0761738084856969	-0.637792434467958	ALYREF	groupGroup2	191	9194	0.952782389907148	0.99872214106584	TAACAAGTCCGGCACTGTTG	NA	NA	NA	NA	nontargeting	Nontargeting
SABETI-NT-130	3.71661620908551	0.37312440624441	-9.96079631052329	AMACR	(Intercept)	8	318	4.52486468444474e-23	2.83043384432973e-22	TAACAAGTCCGGCACTGTTG	NA	NA	NA	NA	nontargeting	Nontargeting
SABETI-NT-130	0.224271876738798	0.377450128343799	-0.594176183547409	AMACR	groupGroup2	8	318	0.895211439175378	0.997161995352509	TAACAAGTCCGGCACTGTTG	NA	NA	NA	NA	nontargeting	Nontargeting
SABETI-NT-130	0.397895049247619	0.0745711284294391	-5.33577884132619	AMBRA1	(Intercept)	142	8228	1.90270605826987e-07	2.71802381171967e-07	TAACAAGTCCGGCACTGTTG	NA	NA	NA	NA	nontargeting	Nontargeting
SABETI-NT-130	-0.0898827988495015	0.075228014887551	1.19480487400679	AMBRA1	groupGroup2	142	8228	0.464326551201916	0.978161243911768	TAACAAGTCCGGCACTGTTG	NA	NA	NA	NA	nontargeting	Nontargeting
SABETI-NT-130	1.96741635427631	0.156396175359428	-12.579696081153	AMDHD2	(Intercept)	40	1864	5.46156851295112e-36	7.51647556479209e-35	TAACAAGTCCGGCACTGTTG	NA	NA	NA	NA	nontargeting	Nontargeting
SABETI-NT-130	0.150940603653201	0.158090250473571	-0.954774903582272	AMDHD2	groupGroup2	40	1864	0.67938308268808	0.990388746271947	TAACAAGTCCGGCACTGTTG	NA	NA	NA	NA	nontargeting	Nontargeting
SABETI-NT-130	2.85161877159893	0.244190406246448	-11.6778493284497	AMH	(Intercept)	19	707	3.3085642806541e-31	3.72897407080846e-30	TAACAAGTCCGGCACTGTTG	NA	NA	NA	NA	nontargeting	Nontargeting
SABETI-NT-130	0.27306204090822	0.247139387832508	-1.10489082012811	AMH	groupGroup2	19	707	0.53841380123827	0.982991381644046	TAACAAGTCCGGCACTGTTG	NA	NA	NA	NA	nontargeting	Nontargeting
SABETI-NT-130	3.398162477967	0.340130748169812	-9.99075354478229	AMIGO2	(Intercept)	10	289	3.34610027885348e-23	2.12379751642724e-22	TAACAAGTCCGGCACTGTTG	NA	NA	NA	NA	nontargeting	Nontargeting
SABETI-NT-130	0.613633577280367	0.345478333065973	-1.77618541757635	AMIGO2	groupGroup2	10	289	0.151404721962845	0.921514642364004	TAACAAGTCCGGCACTGTTG	NA	NA	NA	NA	nontargeting	Nontargeting
SABETI-NT-130	1.96741635427629	0.151179707507322	-13.013759496664	AMPD2	(Intercept)	39	2813	2.04376581496642e-38	2.98642746110382e-37	TAACAAGTCCGGCACTGTTG	NA	NA	NA	NA	nontargeting	Nontargeting
SABETI-NT-130	-0.271849900071948	0.152288212250109	1.78510139462061	AMPD2	groupGroup2	39	2813	0.148489743624107	0.920093579510538	TAACAAGTCCGGCACTGTTG	NA	NA	NA	NA	nontargeting	Nontargeting
SABETI-NT-130	3.23110839330383	0.289979367158759	-11.1425458471839	AMZ1	(Intercept)	12	601	1.55722506788414e-28	1.50392759408136e-27	TAACAAGTCCGGCACTGTTG	NA	NA	NA	NA	nontargeting	Nontargeting
SABETI-NT-130	0.0685525691389099	0.292902292507552	-0.234045860658951	AMZ1	groupGroup2	12	601	0.370101248888962	0.969480399255848	TAACAAGTCCGGCACTGTTG	NA	NA	NA	NA	nontargeting	Nontargeting
SABETI-NT-130	-1.16618571350084	0.0423790127636856	27.5180009502284	ANAPC11	(Intercept)	290	15183	2.13856810036278e-166	7.7422268615894e-165	TAACAAGTCCGGCACTGTTG	NA	NA	NA	NA	nontargeting	Nontargeting
SABETI-NT-130	0.0315838138403157	0.0427870241439444	-0.738163367801911	ANAPC11	groupGroup2	290	15183	0.920830360828886	0.998009618252567	TAACAAGTCCGGCACTGTTG	NA	NA	NA	NA	nontargeting	Nontargeting
SABETI-NT-130	0.397895049247611	0.0720541054814558	-5.52217041053983	ANAPC13	(Intercept)	155	8618	6.696749943793e-08	9.80423050310696e-08	TAACAAGTCCGGCACTGTTG	NA	NA	NA	NA	nontargeting	Nontargeting
SABETI-NT-130	-0.123844678156697	0.072667363836213	1.70426821091012	ANAPC13	groupGroup2	155	8618	0.176661982018932	0.931142396592266	TAACAAGTCCGGCACTGTTG	NA	NA	NA	NA	nontargeting	Nontargeting
SABETI-NT-130	0.336472236621213	0.0724915022143214	-4.64154040602485	ANAPC15	(Intercept)	165	8099	6.9164275590775e-06	9.10339891897465e-06	TAACAAGTCCGGCACTGTTG	NA	NA	NA	NA	nontargeting	Nontargeting
SABETI-NT-130	0.00555553762721499	0.0731809513205647	-0.0759150779945357	ANAPC15	groupGroup2	165	8099	0.121026678056434	0.906811474541971	TAACAAGTCCGGCACTGTTG	NA	NA	NA	NA	nontargeting	Nontargeting
SABETI-NT-130	-0.506561224979533	0.0494098147444292	10.2522389043494	ANAPC16	(Intercept)	247	12708	2.31267073607232e-24	1.65917535582893e-23	TAACAAGTCCGGCACTGTTG	NA	NA	NA	NA	nontargeting	Nontargeting
SABETI-NT-130	0.0458972814702224	0.049894042732434	-0.919895020661186	ANAPC16	groupGroup2	247	12708	0.71525524240841	0.991566927252698	TAACAAGTCCGGCACTGTTG	NA	NA	NA	NA	nontargeting	Nontargeting
SABETI-NT-130	2.4638532405902	0.193597498907878	-12.7266790867097	ANAPC2	(Intercept)	27	1690	8.40680877219528e-37	1.18287306450683e-35	TAACAAGTCCGGCACTGTTG	NA	NA	NA	NA	nontargeting	Nontargeting
SABETI-NT-130	-0.220653755291332	0.195085994569575	1.13105892495342	ANAPC2	groupGroup2	27	1690	0.51606058207834	0.981688832057532	TAACAAGTCCGGCACTGTTG	NA	NA	NA	NA	nontargeting	Nontargeting
SABETI-NT-130	1.04246755965901	0.102784489077175	-10.1422653263985	ANAPC4	(Intercept)	89	4695	7.17367400291222e-24	4.90408149885083e-23	TAACAAGTCCGGCACTGTTG	NA	NA	NA	NA	nontargeting	Nontargeting
SABETI-NT-130	0.00112832542457399	0.103758570201675	-0.0108745274957131	ANAPC4	groupGroup2	89	4695	0.017352893176966	0.726271200737849	TAACAAGTCCGGCACTGTTG	NA	NA	NA	NA	nontargeting	Nontargeting
SABETI-NT-130	0.298889525472165	0.0707399189580231	-4.22518897214917	ANAPC7	(Intercept)	161	8996	4.77480707298024e-05	6.04089211480174e-05	TAACAAGTCCGGCACTGTTG	NA	NA	NA	NA	nontargeting	Nontargeting
SABETI-NT-130	-0.118578437655862	0.0713486259037578	1.66195825292856	ANAPC7	groupGroup2	161	8996	0.193042290584337	0.936274945447725	TAACAAGTCCGGCACTGTTG	NA	NA	NA	NA	nontargeting	Nontargeting
SABETI-NT-130	3.59883317342918	0.433139027945785	-8.30872523886172	ANKFN1	(Intercept)	9	160	1.93471236557019e-16	6.28229974232277e-16	TAACAAGTCCGGCACTGTTG	NA	NA	NA	NA	nontargeting	Nontargeting
SABETI-NT-130	0.944230314749375	0.441021164536599	-2.14100907320745	ANKFN1	groupGroup2	9	160	0.0645466127663296	0.859236764961185	TAACAAGTCCGGCACTGTTG	NA	NA	NA	NA	nontargeting	Nontargeting
SABETI-NT-130	-0.281584492583665	0.0569754882884199	4.94220411342918	ANKHD1	(Intercept)	204	12093	1.54488565445396e-06	2.10310477625673e-06	TAACAAGTCCGGCACTGTTG	NA	NA	NA	NA	nontargeting	Nontargeting
SABETI-NT-130	-0.12322499159774	0.0574709479879943	2.14412665723701	ANKHD1	groupGroup2	204	12093	0.064045479340423	0.858473409339653	TAACAAGTCCGGCACTGTTG	NA	NA	NA	NA	nontargeting	Nontargeting
SABETI-NT-130	0.772177229919096	0.0862168782214889	-8.95621885004224	ANKLE2	(Intercept)	121	5911	6.72005477366898e-19	2.81802578936275e-18	TAACAAGTCCGGCACTGTTG	NA	NA	NA	NA	nontargeting	Nontargeting
SABETI-NT-130	0.0336049141024801	0.08705777342439	-0.386007047741304	ANKLE2	groupGroup2	121	5911	0.601017101544914	0.985920964504773	TAACAAGTCCGGCACTGTTG	NA	NA	NA	NA	nontargeting	Nontargeting
SABETI-NT-130	1.23170955929753	0.114634429537816	-10.7446738668614	ANKMY1	(Intercept)	82	3872	1.25566828039032e-26	1.07198308842286e-25	TAACAAGTCCGGCACTGTTG	NA	NA	NA	NA	nontargeting	Nontargeting
SABETI-NT-130	0.0199552384086277	0.115737075136602	-0.172418720492763	ANKMY1	groupGroup2	82	3872	0.273783288513904	0.955392690720179	TAACAAGTCCGGCACTGTTG	NA	NA	NA	NA	nontargeting	Nontargeting
SABETI-NT-130	-0.641693898971033	0.0476727336487582	13.460396538174	ANKRD11	(Intercept)	265	13741	5.34953815685452e-41	8.22260820762654e-40	TAACAAGTCCGGCACTGTTG	NA	NA	NA	NA	nontargeting	Nontargeting
SABETI-NT-130	-0.00450908779283593	0.0481226878431344	0.0936998325516274	ANKRD11	groupGroup2	265	13741	0.149304793404122	0.920615275127322	TAACAAGTCCGGCACTGTTG	NA	NA	NA	NA	nontargeting	Nontargeting
SABETI-NT-130	1.36524095192206	0.114083471593527	-11.9670354772016	ANKRD13A	(Intercept)	74	3649	1.05769187854458e-32	1.28470817023674e-31	TAACAAGTCCGGCACTGTTG	NA	NA	NA	NA	nontargeting	Nontargeting
SABETI-NT-130	0.0266205773691833	0.115190168865112	-0.231101122877561	ANKRD13A	groupGroup2	74	3649	0.36552751439934	0.969046128538953	TAACAAGTCCGGCACTGTTG	NA	NA	NA	NA	nontargeting	Nontargeting
SABETI-NT-130	1.05112562240212	0.0988016242719975	-10.6387484026417	ANKRD13C	(Intercept)	93	4458	3.93508903006712e-26	3.24806378190771e-25	TAACAAGTCCGGCACTGTTG	NA	NA	NA	NA	nontargeting	Nontargeting
SABETI-NT-130	0.10130332135175	0.0998254877910628	-1.01480417069217	ANKRD13C	groupGroup2	93	4458	0.620398370517258	0.987467794434413	TAACAAGTCCGGCACTGTTG	NA	NA	NA	NA	nontargeting	Nontargeting
SABETI-NT-130	1.57655004558924	0.130878207675963	-12.0459324251488	ANKRD13D	(Intercept)	55	2429	4.07518504702028e-33	5.04881030572474e-32	TAACAAGTCCGGCACTGTTG	NA	NA	NA	NA	nontargeting	Nontargeting
SABETI-NT-130	0.2508833459643	0.132419004317764	-1.89461737200696	ANKRD13D	groupGroup2	55	2429	0.116286223216956	0.904325427028123	TAACAAGTCCGGCACTGTTG	NA	NA	NA	NA	nontargeting	Nontargeting
SABETI-NT-130	1.68518388659205	0.136405406128072	-12.3542309240282	ANKRD16	(Intercept)	54	2885	9.24309434308952e-35	1.22502234872386e-33	TAACAAGTCCGGCACTGTTG	NA	NA	NA	NA	nontargeting	Nontargeting
SABETI-NT-130	-0.0531114435124261	0.137638330419984	0.385876836418779	ANKRD16	groupGroup2	54	2885	0.600824227198016	0.985920964504773	TAACAAGTCCGGCACTGTTG	NA	NA	NA	NA	nontargeting	Nontargeting
SABETI-NT-130	0.936245346403692	0.0942116110871196	-9.93768534048233	ANKRD26	(Intercept)	103	4908	5.70762182455558e-23	3.53018975365201e-22	TAACAAGTCCGGCACTGTTG	NA	NA	NA	NA	nontargeting	Nontargeting
SABETI-NT-130	0.0921950298252591	0.0951784888058279	-0.968654062299148	ANKRD26	groupGroup2	103	4908	0.665435639690772	0.989712866512359	TAACAAGTCCGGCACTGTTG	NA	NA	NA	NA	nontargeting	Nontargeting
SABETI-NT-130	1.71852030685966	0.134301346783832	-12.7960020358228	ANKRD40	(Intercept)	52	3251	3.45223090918102e-37	4.90821724525884e-36	TAACAAGTCCGGCACTGTTG	NA	NA	NA	NA	nontargeting	Nontargeting
SABETI-NT-130	-0.187896567906168	0.135369063069388	1.38803182681301	ANKRD40	groupGroup2	52	3251	0.330254707721894	0.964194606576989	TAACAAGTCCGGCACTGTTG	NA	NA	NA	NA	nontargeting	Nontargeting
SABETI-NT-130	1.86423211804106	0.14870615878254	-12.5363477431167	ANKRD46	(Intercept)	45	1952	9.44527672103012e-36	1.2912584761626e-34	TAACAAGTCCGGCACTGTTG	NA	NA	NA	NA	nontargeting	Nontargeting
SABETI-NT-130	0.206228361544847	0.150398471804631	-1.37121314512251	ANKRD46	groupGroup2	45	1952	0.340617043233142	0.965656496052392	TAACAAGTCCGGCACTGTTG	NA	NA	NA	NA	nontargeting	Nontargeting
SABETI-NT-130	1.51939163174932	0.12286247833572	-12.36660412789	ANKRD52	(Intercept)	64	3357	7.92443013384832e-35	1.05285012351438e-33	TAACAAGTCCGGCACTGTTG	NA	NA	NA	NA	nontargeting	Nontargeting
SABETI-NT-130	-0.0311493334947754	0.12399309395986	0.251218293696739	ANKRD52	groupGroup2	64	3357	0.396709316658478	0.971684779995507	TAACAAGTCCGGCACTGTTG	NA	NA	NA	NA	nontargeting	Nontargeting
SABETI-NT-130	1.80707370420108	0.14288299952481	-12.6472268234214	ANKRD54	(Intercept)	48	2478	2.3178754519813e-36	3.22385620663965e-35	TAACAAGTCCGGCACTGTTG	NA	NA	NA	NA	nontargeting	Nontargeting
SABETI-NT-130	0.00749777371005421	0.144245042699328	-0.051979420365128	ANKRD54	groupGroup2	48	2478	0.08290981717586	0.877792388854646	TAACAAGTCCGGCACTGTTG	NA	NA	NA	NA	nontargeting	Nontargeting
SABETI-NT-130	3.31115110097742	0.324258304396693	-10.2114612211337	ANKRD61	(Intercept)	11	175	3.52382411665642e-24	2.48351715855563e-23	TAACAAGTCCGGCACTGTTG	NA	NA	NA	NA	nontargeting	Nontargeting
SABETI-NT-130	1.23736199196872	0.333200977073577	-3.71356051484652	ANKRD61	groupGroup2	11	175	0.000408727137482422	0.240152992912499	TAACAAGTCCGGCACTGTTG	NA	NA	NA	NA	nontargeting	Nontargeting
SABETI-NT-130	2.21253881230925	0.187163244116093	-11.8214386738075	ANKRD62P1-PARP4P3	(Intercept)	30	1358	6.04919870777396e-32	7.09492469077505e-31	TAACAAGTCCGGCACTGTTG	NA	NA	NA	NA	nontargeting	Nontargeting
SABETI-NT-130	0.189819330504009	0.189227484512307	-1.00312769571094	ANKRD62P1-PARP4P3	groupGroup2	30	1358	0.631598506676872	0.988182011873677	TAACAAGTCCGGCACTGTTG	NA	NA	NA	NA	nontargeting	Nontargeting
SABETI-NT-130	0.920860427564224	0.0951141555048183	-9.68163385015362	ANKS1A	(Intercept)	102	5181	7.2180318639107e-22	3.96596547733022e-21	TAACAAGTCCGGCACTGTTG	NA	NA	NA	NA	nontargeting	Nontargeting
SABETI-NT-130	0.0231056165705125	0.0960323970150498	-0.240602310144268	ANKS1A	groupGroup2	102	5181	0.38027328091856	0.96998625257138	TAACAAGTCCGGCACTGTTG	NA	NA	NA	NA	nontargeting	Nontargeting
SABETI-NT-130	2.21253881230925	0.184348609075304	-12.0019284300944	ANKUB1	(Intercept)	32	1446	6.94226351272718e-33	8.5062478350449e-32	TAACAAGTCCGGCACTGTTG	NA	NA	NA	NA	nontargeting	Nontargeting
SABETI-NT-130	0.13390414566711	0.186297416830988	-0.718765444765078	ANKUB1	groupGroup2	32	1446	0.94457090412577	0.998443590098822	TAACAAGTCCGGCACTGTTG	NA	NA	NA	NA	nontargeting	Nontargeting
SABETI-NT-130	3.39816247796701	0.319944205637085	-10.6211096125353	ANO9	(Intercept)	10	528	4.75436810330106e-26	3.90165472899165e-25	TAACAAGTCCGGCACTGTTG	NA	NA	NA	NA	nontargeting	Nontargeting
SABETI-NT-130	0.0177153490993687	0.323021371435299	-0.0548426533534083	ANO9	groupGroup2	10	528	0.087472361892412	0.881395612356501	TAACAAGTCCGGCACTGTTG	NA	NA	NA	NA	nontargeting	Nontargeting
SABETI-NT-130	-1.32600213086377	0.0510590556884238	25.9699697337803	ANP32E	(Intercept)	292	15509	2.16380335830796e-148	7.32744470108851e-147	TAACAAGTCCGGCACTGTTG	NA	NA	NA	NA	nontargeting	Nontargeting
SABETI-NT-130	-0.0342653801757594	0.0515374772551466	0.664863357709998	ANP32E	groupGroup2	292	15509	0.987724211615056	0.999544182811663	TAACAAGTCCGGCACTGTTG	NA	NA	NA	NA	nontargeting	Nontargeting
SABETI-NT-130	4.40976338964543	0.522187752468324	-8.44478517315076	ANPEP	(Intercept)	4	196	6.09210192733594e-17	2.09121373050512e-16	TAACAAGTCCGGCACTGTTG	NA	NA	NA	NA	nontargeting	Nontargeting
SABETI-NT-130	0.0203596873524876	0.527224744764479	-0.0386167143228125	ANPEP	groupGroup2	4	196	0.0616080477405081	0.856277803834797	TAACAAGTCCGGCACTGTTG	NA	NA	NA	NA	nontargeting	Nontargeting
SABETI-NT-130	-0.272367837478741	0.0726778520022612	3.74760439356775	ANTKMT	(Intercept)	179	9163	0.000357063081451476	0.000435422741886426	TAACAAGTCCGGCACTGTTG	NA	NA	NA	NA	nontargeting	Nontargeting
SABETI-NT-130	0.0606237349530677	0.0733847406285636	-0.826108185895407	ANTKMT	groupGroup2	179	9163	0.81748544903395	0.994745136496563	TAACAAGTCCGGCACTGTTG	NA	NA	NA	NA	nontargeting	Nontargeting
SABETI-NT-130	-0.133531392624523	0.0627570937124349	2.12774978453256	ANXA11	(Intercept)	190	10096	0.0667156696106186	0.0737896101709914	TAACAAGTCCGGCACTGTTG	NA	NA	NA	NA	nontargeting	Nontargeting
SABETI-NT-130	0.0207729104988358	0.0633596756268059	-0.327856957810044	ANXA11	groupGroup2	190	10096	0.51396036165094	0.981520250724403	TAACAAGTCCGGCACTGTTG	NA	NA	NA	NA	nontargeting	Nontargeting
SABETI-NT-130	2.46385324059018	0.200485406951261	-12.2894393066182	ANXA4	(Intercept)	27	1821	2.06438930508602e-34	2.70226599529962e-33	TAACAAGTCCGGCACTGTTG	NA	NA	NA	NA	nontargeting	Nontargeting
SABETI-NT-130	-0.347898397675907	0.201889782052967	1.72320953610537	ANXA4	groupGroup2	27	1821	0.169701279737619	0.928520985654367	TAACAAGTCCGGCACTGTTG	NA	NA	NA	NA	nontargeting	Nontargeting
SABETI-NT-130	0.80562516398663	0.0935144636901595	-8.61497924701679	AOPEP	(Intercept)	106	5858	1.39908531360808e-17	5.14297233813926e-17	TAACAAGTCCGGCACTGTTG	NA	NA	NA	NA	nontargeting	Nontargeting
SABETI-NT-130	-0.0631672118702239	0.0943579080599867	0.669442690803046	AOPEP	groupGroup2	106	5858	0.993573746427392	0.99981660793696	TAACAAGTCCGGCACTGTTG	NA	NA	NA	NA	nontargeting	Nontargeting
SABETI-NT-130	1.98939526099503	0.156335982732388	-12.725127166664	AP1G2	(Intercept)	42	2031	8.57552330450698e-37	1.20631920351406e-35	TAACAAGTCCGGCACTGTTG	NA	NA	NA	NA	nontargeting	Nontargeting
SABETI-NT-130	0.0432739468753404	0.157875438952646	-0.274101830927103	AP1G2	groupGroup2	42	2031	0.431987266345142	0.975884853885178	TAACAAGTCCGGCACTGTTG	NA	NA	NA	NA	nontargeting	Nontargeting
SABETI-NT-130	0.197635791767001	0.0674606871845049	-2.92964391581822	AP1S1	(Intercept)	169	9016	0.00678701259903594	0.00784888818672381	TAACAAGTCCGGCACTGTTG	NA	NA	NA	NA	nontargeting	Nontargeting
SABETI-NT-130	-0.0219541819028352	0.0680881856482376	0.322437463912705	AP1S1	groupGroup2	169	9016	0.50575738730711	0.980901724986814	TAACAAGTCCGGCACTGTTG	NA	NA	NA	NA	nontargeting	Nontargeting
SABETI-NT-130	0.625573755727223	0.0809670115041038	-7.72627943289616	AP2A1	(Intercept)	131	7069	2.21470821123692e-14	5.67001982474262e-14	TAACAAGTCCGGCACTGTTG	NA	NA	NA	NA	nontargeting	Nontargeting
SABETI-NT-130	-0.0717962009077076	0.0816877988064527	0.878909726504177	AP2A1	groupGroup2	131	7069	0.758900448967628	0.992643378571158	TAACAAGTCCGGCACTGTTG	NA	NA	NA	NA	nontargeting	Nontargeting
SABETI-NT-130	1.60640300873895	0.128935615146489	-12.4589548583132	AP2A2	(Intercept)	58	3461	2.49996001016614e-35	3.37516843379404e-34	TAACAAGTCCGGCACTGTTG	NA	NA	NA	NA	nontargeting	Nontargeting
SABETI-NT-130	-0.162991054271001	0.129989745679987	1.25387624553292	AP2A2	groupGroup2	58	3461	0.419773980744464	0.974848137746726	TAACAAGTCCGGCACTGTTG	NA	NA	NA	NA	nontargeting	Nontargeting
SABETI-NT-130	-0.959711171218883	0.0382175815932865	25.1117713682718	AP2M1	(Intercept)	296	15590	7.39820099916208e-139	2.41446457749185e-137	TAACAAGTCCGGCACTGTTG	NA	NA	NA	NA	nontargeting	Nontargeting
SABETI-NT-130	0.0257200505935784	0.0385869132717991	-0.666548537127369	AP2M1	groupGroup2	296	15590	0.989878898885928	0.999610244669456	TAACAAGTCCGGCACTGTTG	NA	NA	NA	NA	nontargeting	Nontargeting
SABETI-NT-130	-0.817326467614188	0.048609424330563	16.8141564906437	AP2S1	(Intercept)	255	13486	3.84417834656754e-63	8.07329163277676e-62	TAACAAGTCCGGCACTGTTG	NA	NA	NA	NA	nontargeting	Nontargeting
SABETI-NT-130	0.0402738736175736	0.0490803633691249	-0.820569996898367	AP2S1	groupGroup2	255	13486	0.823782486869708	0.994813391843405	TAACAAGTCCGGCACTGTTG	NA	NA	NA	NA	nontargeting	Nontargeting
SABETI-NT-130	-0.348127883360268	0.0592605672792798	5.87452836419251	AP3B1	(Intercept)	209	11237	8.48097745197112e-09	1.30733198334529e-08	TAACAAGTCCGGCACTGTTG	NA	NA	NA	NA	nontargeting	Nontargeting
SABETI-NT-130	0.0299896395144399	0.0598320490473253	-0.501230360516637	AP3B1	groupGroup2	209	11237	0.767581980925772	0.992962892578604	TAACAAGTCCGGCACTGTTG	NA	NA	NA	NA	nontargeting	Nontargeting
SABETI-NT-130	0.570311077052176	0.078162094324916	-7.29651734613738	AP3D1	(Intercept)	137	7289	5.90623582132282e-13	1.29288776624481e-12	TAACAAGTCCGGCACTGTTG	NA	NA	NA	NA	nontargeting	Nontargeting
SABETI-NT-130	-0.0424548305370103	0.0788752037922579	0.538253196135355	AP3D1	groupGroup2	137	7289	0.819195482012454	0.994748657304816	TAACAAGTCCGGCACTGTTG	NA	NA	NA	NA	nontargeting	Nontargeting
SABETI-NT-130	1.24218085916483	0.110675183217645	-11.2236620988651	AP3S2	(Intercept)	86	4193	6.24147899672856e-29	6.16657760282227e-28	TAACAAGTCCGGCACTGTTG	NA	NA	NA	NA	nontargeting	Nontargeting
SABETI-NT-130	-0.0461569475654377	0.111682645439491	0.413286660463692	AP3S2	groupGroup2	86	4193	0.641206795990922	0.988523366553171	TAACAAGTCCGGCACTGTTG	NA	NA	NA	NA	nontargeting	Nontargeting
SABETI-NT-130	2.03485763507182	0.159572180798693	-12.7519572953564	AP4M1	(Intercept)	39	2164	6.0803014003801e-37	8.58858044645008e-36	TAACAAGTCCGGCACTGTTG	NA	NA	NA	NA	nontargeting	Nontargeting
SABETI-NT-130	-0.0720933182864593	0.160987491788744	0.447819377054857	AP4M1	groupGroup2	39	2164	0.691432884457924	0.99057141016846	TAACAAGTCCGGCACTGTTG	NA	NA	NA	NA	nontargeting	Nontargeting
SABETI-NT-130	1.9248567398575	0.150746301890078	-12.768848825632	AP5B1	(Intercept)	38	1909	4.89494758550796e-37	6.9332978040495e-36	TAACAAGTCCGGCACTGTTG	NA	NA	NA	NA	nontargeting	Nontargeting
SABETI-NT-130	0.187266680745229	0.152441594087476	-1.22844871746598	AP5B1	groupGroup2	38	1909	0.438557138498712	0.976514614102161	TAACAAGTCCGGCACTGTTG	NA	NA	NA	NA	nontargeting	Nontargeting
SABETI-NT-130	0.861583817634687	0.0934275438904415	-9.22194656690355	APBA2	(Intercept)	107	5294	5.83509684334404e-20	2.68494952117029e-19	TAACAAGTCCGGCACTGTTG	NA	NA	NA	NA	nontargeting	Nontargeting
SABETI-NT-130	0.0451815253068026	0.0943456716497128	-0.478893461849027	APBA2	groupGroup2	107	5294	0.735971155044986	0.992381436035091	TAACAAGTCCGGCACTGTTG	NA	NA	NA	NA	nontargeting	Nontargeting
SABETI-NT-130	2.36207054628027	0.192112952303506	-12.2952175684053	APBA3	(Intercept)	28	1101	1.92195348693676e-34	2.51951560861638e-33	TAACAAGTCCGGCACTGTTG	NA	NA	NA	NA	nontargeting	Nontargeting
SABETI-NT-130	0.30751992083188	0.194500821669444	-1.58107260520736	APBA3	groupGroup2	28	1101	0.227722875314756	0.945868685829173	TAACAAGTCCGGCACTGTTG	NA	NA	NA	NA	nontargeting	Nontargeting
SABETI-NT-130	3.1570004211501	0.279670704538714	-11.2882771413517	APBB3	(Intercept)	14	598	2.99894010075456e-29	3.0170345260818e-28	TAACAAGTCCGGCACTGTTG	NA	NA	NA	NA	nontargeting	Nontargeting
SABETI-NT-130	0.148949870200191	0.282705010485155	-0.526873824926469	APBB3	groupGroup2	14	598	0.803437576297156	0.994302943636391	TAACAAGTCCGGCACTGTTG	NA	NA	NA	NA	nontargeting	Nontargeting
SABETI-NT-130	4.4097633896454	0.516250234247409	-8.5419106803389	APC2	(Intercept)	4	190	2.64040925173384e-17	9.43010617027183e-17	TAACAAGTCCGGCACTGTTG	NA	NA	NA	NA	nontargeting	Nontargeting
SABETI-NT-130	0.065032127404074	0.521444771605715	-0.124715273688174	APC2	groupGroup2	4	190	0.198502069685156	0.938516356037092	TAACAAGTCCGGCACTGTTG	NA	NA	NA	NA	nontargeting	Nontargeting
SABETI-NT-130	-0.306500843848196	0.0537494063608826	5.70240426080797	APEX1	(Intercept)	232	11948	2.36258524077074e-08	3.54472709472039e-08	TAACAAGTCCGGCACTGTTG	NA	NA	NA	NA	nontargeting	Nontargeting
SABETI-NT-130	-0.0146200315435682	0.0542526258739832	0.26948062527936	APEX1	groupGroup2	232	11948	0.424880300544552	0.975497884236893	TAACAAGTCCGGCACTGTTG	NA	NA	NA	NA	nontargeting	Nontargeting
SABETI-NT-130	1.27426917371633	0.110681203118965	-11.5129682168948	APEX2	(Intercept)	77	3967	2.27006580481284e-30	2.43679843127264e-29	TAACAAGTCCGGCACTGTTG	NA	NA	NA	NA	nontargeting	Nontargeting
SABETI-NT-130	0.00902693227590617	0.111737551690733	-0.0807869166570864	APEX2	groupGroup2	77	3967	0.128777173893264	0.910826239609534	TAACAAGTCCGGCACTGTTG	NA	NA	NA	NA	nontargeting	Nontargeting
SABETI-NT-130	0.727153548545139	0.0867986643745334	-8.37747393678197	APH1A	(Intercept)	119	6158	1.08151469867836e-16	3.61298093410967e-16	TAACAAGTCCGGCACTGTTG	NA	NA	NA	NA	nontargeting	Nontargeting
SABETI-NT-130	-0.0148558527921513	0.0876104257178597	0.169567179595646	APH1A	groupGroup2	119	6158	0.269298928823696	0.954747194745263	TAACAAGTCCGGCACTGTTG	NA	NA	NA	NA	nontargeting	Nontargeting
SABETI-NT-130	1.96741635427627	0.157305414024317	-12.5069843684601	APH1B	(Intercept)	40	1889	1.36741771675801e-35	1.86120897617991e-34	TAACAAGTCCGGCACTGTTG	NA	NA	NA	NA	nontargeting	Nontargeting
SABETI-NT-130	0.132355365349896	0.15897901364047	-0.83253356728717	APH1B	groupGroup2	40	1889	0.81021567853916	0.994692848310304	TAACAAGTCCGGCACTGTTG	NA	NA	NA	NA	nontargeting	Nontargeting
SABETI-NT-130	-0.0647284727004896	0.0584593206410547	1.10723956403681	APIP	(Intercept)	208	10768	0.536380732281062	0.555607506327421	TAACAAGTCCGGCACTGTTG	NA	NA	NA	NA	nontargeting	Nontargeting
SABETI-NT-130	-0.0453398888168563	0.0589924661459419	0.768570832497316	APIP	groupGroup2	208	10768	0.884296252409448	0.996737156533158	TAACAAGTCCGGCACTGTTG	NA	NA	NA	NA	nontargeting	Nontargeting
SABETI-NT-130	2.96284440670913	0.261890080081913	-11.3133128440085	APLF	(Intercept)	16	930	2.25500817679424e-29	2.28392546293178e-28	TAACAAGTCCGGCACTGTTG	NA	NA	NA	NA	nontargeting	Nontargeting
SABETI-NT-130	-0.159484025802611	0.264057498513417	0.603974614242992	APLF	groupGroup2	16	930	0.9082789601435	0.997693209431322	TAACAAGTCCGGCACTGTTG	NA	NA	NA	NA	nontargeting	Nontargeting
SABETI-NT-130	0.0757459741579612	0.0643563786431197	-1.17697694859434	APLP2	(Intercept)	194	10337	0.4784094139957	0.498040905847031	TAACAAGTCCGGCACTGTTG	NA	NA	NA	NA	nontargeting	Nontargeting
SABETI-NT-130	-0.13883045465175	0.0649034574376766	2.13903018625875	APLP2	groupGroup2	194	10337	0.064866447441656	0.859236764961185	TAACAAGTCCGGCACTGTTG	NA	NA	NA	NA	nontargeting	Nontargeting
SABETI-NT-130	3.71661620908551	0.376577022773593	-9.86947154054068	APOA1-AS	(Intercept)	7	336	1.12922561606423e-22	6.75718414393631e-22	TAACAAGTCCGGCACTGTTG	NA	NA	NA	NA	nontargeting	Nontargeting
SABETI-NT-130	0.160850050301285	0.380688040796097	-0.422524568843598	APOA1-AS	groupGroup2	7	336	0.654715656929734	0.989153888203487	TAACAAGTCCGGCACTGTTG	NA	NA	NA	NA	nontargeting	Nontargeting
SABETI-NT-130	2.0118681168471	0.158938713218712	-12.6581376941099	APOBEC3B	(Intercept)	41	1665	2.01727450901754e-36	2.81028604034488e-35	TAACAAGTCCGGCACTGTTG	NA	NA	NA	NA	nontargeting	Nontargeting
SABETI-NT-130	0.235700572562402	0.160801358117898	-1.46578720056325	APOBEC3B	groupGroup2	41	1665	0.28541253819553	0.957454045850776	TAACAAGTCCGGCACTGTTG	NA	NA	NA	NA	nontargeting	Nontargeting
SABETI-NT-130	0.642766156267598	0.0818387453640017	-7.85405682123679	APOBEC3C	(Intercept)	123	6323	8.0558332072088e-15	2.17242208437056e-14	TAACAAGTCCGGCACTGTTG	NA	NA	NA	NA	nontargeting	Nontargeting
SABETI-NT-130	0.0663533836703688	0.0826592661271211	-0.80273376209661	APOBEC3C	groupGroup2	123	6323	0.844257268597314	0.995183505966124	TAACAAGTCCGGCACTGTTG	NA	NA	NA	NA	nontargeting	Nontargeting
SABETI-NT-130	3.15700042115015	0.276657979845931	-11.4112031863612	APOBEC3D	(Intercept)	14	777	7.35217726418374e-30	7.65395178466135e-29	TAACAAGTCCGGCACTGTTG	NA	NA	NA	NA	nontargeting	Nontargeting
SABETI-NT-130	-0.11801432974787	0.279006471505219	0.422980618016462	APOBEC3D	groupGroup2	14	777	0.65538119549276	0.98915939036793	TAACAAGTCCGGCACTGTTG	NA	NA	NA	NA	nontargeting	Nontargeting
SABETI-NT-130	4.0042982815373	0.440887837671125	-9.08235142681405	APOBEC3F	(Intercept)	5	225	2.125081354624e-19	9.317893065611e-19	TAACAAGTCCGGCACTGTTG	NA	NA	NA	NA	nontargeting	Nontargeting
SABETI-NT-130	0.273062040908216	0.446179413984203	-0.612000536891385	APOBEC3F	groupGroup2	5	225	0.918925195310544	0.99794000004849	TAACAAGTCCGGCACTGTTG	NA	NA	NA	NA	nontargeting	Nontargeting
SABETI-NT-130	4.18661983833124	0.453589963920406	-9.22996576499625	APOBEC3G	(Intercept)	5	613	5.41436826842414e-20	2.49796808776084e-19	TAACAAGTCCGGCACTGTTG	NA	NA	NA	NA	nontargeting	Nontargeting
SABETI-NT-130	-0.899420096326318	0.45541313813583	1.97495421411857	APOBEC3G	groupGroup2	5	613	0.0965466883102948	0.890998040357839	TAACAAGTCCGGCACTGTTG	NA	NA	NA	NA	nontargeting	Nontargeting
SABETI-NT-130	-1.23656651026263	0.0597028455811914	20.7120196403534	APOC1	(Intercept)	269	13866	5.39800285031674e-95	1.42710799010903e-93	TAACAAGTCCGGCACTGTTG	NA	NA	NA	NA	nontargeting	Nontargeting
SABETI-NT-130	0.0124985685961488	0.0602698789579473	-0.207376699808366	APOC1	groupGroup2	269	13866	0.328568644130134	0.964140404245552	TAACAAGTCCGGCACTGTTG	NA	NA	NA	NA	nontargeting	Nontargeting
SABETI-NT-130	-0.0120847392150742	0.101550667319346	0.119002066003874	APOE	(Intercept)	128	6652	0.189452562039962	0.203823809002012	TAACAAGTCCGGCACTGTTG	NA	NA	NA	NA	nontargeting	Nontargeting
SABETI-NT-130	0.0904902651713789	0.10253856432854	-0.882499825933217	APOE	groupGroup2	128	6652	0.75501314770429	0.992643378571158	TAACAAGTCCGGCACTGTTG	NA	NA	NA	NA	nontargeting	Nontargeting
SABETI-NT-130	-1.42285195685369	0.0464292883344266	30.6455689478804	APRT	(Intercept)	287	15221	6.0550150380261e-206	2.47957523511044e-204	TAACAAGTCCGGCACTGTTG	NA	NA	NA	NA	nontargeting	Nontargeting
SABETI-NT-130	-0.0424703443145409	0.046862708837544	0.906271646860409	APRT	groupGroup2	287	15221	0.729584177619282	0.992103320283237	TAACAAGTCCGGCACTGTTG	NA	NA	NA	NA	nontargeting	Nontargeting
SABETI-NT-130	4.18661983833126	0.458888613814727	-9.12339010447005	AQP10	(Intercept)	4	321	1.45620648112355e-19	6.47837805155257e-19	TAACAAGTCCGGCACTGTTG	NA	NA	NA	NA	nontargeting	Nontargeting
SABETI-NT-130	-0.239761585520452	0.462357053409932	0.518563702558845	AQP10	groupGroup2	4	321	0.791869947017728	0.993738394208105	TAACAAGTCCGGCACTGTTG	NA	NA	NA	NA	nontargeting	Nontargeting
SABETI-NT-130	2.90568599286919	0.247333021307475	-11.7480713958406	AQP11	(Intercept)	16	869	1.44497954210202e-31	1.66136323841325e-30	TAACAAGTCCGGCACTGTTG	NA	NA	NA	NA	nontargeting	Nontargeting
SABETI-NT-130	0.0117667236296286	0.249699884436034	-0.0471234644589627	AQP11	groupGroup2	16	869	0.075170347650098	0.870063927823717	TAACAAGTCCGGCACTGTTG	NA	NA	NA	NA	nontargeting	Nontargeting
SABETI-NT-130	1.71852030685966	0.137781151587229	-12.4728258333047	ARAP1	(Intercept)	51	2723	2.10068156919832e-35	2.84324669279465e-34	TAACAAGTCCGGCACTGTTG	NA	NA	NA	NA	nontargeting	Nontargeting
SABETI-NT-130	-0.0131358798876978	0.139070568065893	0.0944547798314438	ARAP1	groupGroup2	51	2723	0.15050419549423	0.921075504036617	TAACAAGTCCGGCACTGTTG	NA	NA	NA	NA	nontargeting	Nontargeting
SABETI-NT-130	-0.00303490369514929	0.0792797780598718	0.0382809307672045	ARCN1	(Intercept)	151	8252	0.061072610631282	0.0676767380196658	TAACAAGTCCGGCACTGTTG	NA	NA	NA	NA	nontargeting	Nontargeting
SABETI-NT-130	0.0484650009660153	0.0800483038530717	-0.605446944322175	ARCN1	groupGroup2	151	8252	0.910235865725734	0.997790120513625	TAACAAGTCCGGCACTGTTG	NA	NA	NA	NA	nontargeting	Nontargeting
SABETI-NT-130	2.15847159103899	0.169441637064249	-12.738731922311	ARFGAP1	(Intercept)	36	1937	7.204036313187e-37	1.01582104677804e-35	TAACAAGTCCGGCACTGTTG	NA	NA	NA	NA	nontargeting	Nontargeting
SABETI-NT-130	-0.0760183477893171	0.170938781404791	0.444710949525856	ARFGAP1	groupGroup2	36	1937	0.686942689199748	0.990519150719524	TAACAAGTCCGGCACTGTTG	NA	NA	NA	NA	nontargeting	Nontargeting
SABETI-NT-130	0.477937756921154	0.0830330433639115	-5.75599469269699	ARFGAP2	(Intercept)	144	7237	1.72266183277512e-08	2.60534482546782e-08	TAACAAGTCCGGCACTGTTG	NA	NA	NA	NA	nontargeting	Nontargeting
SABETI-NT-130	-0.0663819661021538	0.0837834806164586	0.792303752645884	ARFGAP2	groupGroup2	144	7237	0.856367168224546	0.995711085132514	TAACAAGTCCGGCACTGTTG	NA	NA	NA	NA	nontargeting	Nontargeting
SABETI-NT-130	1.27426917371632	0.108265673417615	-11.7698355673738	ARFIP2	(Intercept)	73	4243	1.11666467615627e-31	1.29160281621449e-30	TAACAAGTCCGGCACTGTTG	NA	NA	NA	NA	nontargeting	Nontargeting
SABETI-NT-130	-0.0491395987300506	0.109245381528966	0.449809392784457	ARFIP2	groupGroup2	73	4243	0.694304230899364	0.99077068787053	TAACAAGTCCGGCACTGTTG	NA	NA	NA	NA	nontargeting	Nontargeting
SABETI-NT-130	1.50559830961698	0.128970060080832	-11.6740141756416	ARHGAP1	(Intercept)	61	3092	3.46120620048234e-31	3.89673807415705e-30	TAACAAGTCCGGCACTGTTG	NA	NA	NA	NA	nontargeting	Nontargeting
SABETI-NT-130	0.020226699786607	0.13021163094161	-0.155337120350463	ARHGAP1	groupGroup2	61	3092	0.246888894077004	0.951091891514952	TAACAAGTCCGGCACTGTTG	NA	NA	NA	NA	nontargeting	Nontargeting
SABETI-NT-130	-0.164947588857903	0.0715079242448835	2.30670363599185	ARHGAP24	(Intercept)	189	9528	0.0421426948456188	0.0470627057908583	TAACAAGTCCGGCACTGTTG	NA	NA	NA	NA	nontargeting	Nontargeting
SABETI-NT-130	0.0196092933604239	0.0721917047236697	-0.271628069117954	ARHGAP24	groupGroup2	189	9528	0.42818397078653	0.97565529779241	TAACAAGTCCGGCACTGTTG	NA	NA	NA	NA	nontargeting	Nontargeting
SABETI-NT-130	2.13249610463568	0.179099412160114	-11.9067733328418	ARHGAP25	(Intercept)	35	1673	2.18237213936576e-32	2.61421288247994e-31	TAACAAGTCCGGCACTGTTG	NA	NA	NA	NA	nontargeting	Nontargeting
SABETI-NT-130	0.0422556168484545	0.180853392038212	-0.233645697060116	ARHGAP25	groupGroup2	35	1673	0.3694799033454	0.969459606119247	TAACAAGTCCGGCACTGTTG	NA	NA	NA	NA	nontargeting	Nontargeting
SABETI-NT-130	0.564949133910789	0.0835931955897979	-6.75831483561251	ARHGAP35	(Intercept)	125	6165	2.79211828987798e-11	5.23224074054421e-11	TAACAAGTCCGGCACTGTTG	NA	NA	NA	NA	nontargeting	Nontargeting
SABETI-NT-130	0.123697433201531	0.0844640196628741	-1.46449853671718	ARHGAP35	groupGroup2	125	6165	0.286115565180706	0.957454045850776	TAACAAGTCCGGCACTGTTG	NA	NA	NA	NA	nontargeting	Nontargeting
SABETI-NT-130	2.85161877159898	0.240933446695577	-11.8357115241125	ARHGAP39	(Intercept)	17	770	5.10340700670808e-32	6.00541501788487e-31	TAACAAGTCCGGCACTGTTG	NA	NA	NA	NA	nontargeting	Nontargeting
SABETI-NT-130	0.197076133930266	0.243662695392911	-0.808807165218611	ARHGAP39	groupGroup2	17	770	0.837252148228532	0.994967904940819	TAACAAGTCCGGCACTGTTG	NA	NA	NA	NA	nontargeting	Nontargeting
SABETI-NT-130	1.90423745265473	0.153246784490927	-12.4259537254269	ARHGAP4	(Intercept)	40	2085	3.77918704197428e-35	5.07422346951092e-34	TAACAAGTCCGGCACTGTTG	NA	NA	NA	NA	nontargeting	Nontargeting
SABETI-NT-130	0.0852284922067467	0.15480937378945	-0.55053831767747	ARHGAP4	groupGroup2	40	2085	0.83609959446156	0.994896002567775	TAACAAGTCCGGCACTGTTG	NA	NA	NA	NA	nontargeting	Nontargeting
SABETI-NT-130	2.70501529740707	0.227590463482242	-11.8854509807619	ARHGAP45	(Intercept)	20	795	2.81745336496986e-32	3.35831257803174e-31	TAACAAGTCCGGCACTGTTG	NA	NA	NA	NA	nontargeting	Nontargeting
SABETI-NT-130	0.301882479443698	0.230407660697265	-1.31021025312324	ARHGAP45	groupGroup2	20	795	0.38024943623184	0.96998625257138	TAACAAGTCCGGCACTGTTG	NA	NA	NA	NA	nontargeting	Nontargeting
SABETI-NT-130	4.40976338964546	0.524832497816242	-8.40223006005515	ARHGAP9	(Intercept)	4	156	8.76157035499288e-17	2.95688066641612e-16	TAACAAGTCCGGCACTGTTG	NA	NA	NA	NA	nontargeting	Nontargeting
SABETI-NT-130	0.254485655335279	0.531101044223741	-0.479166173938211	ARHGAP9	groupGroup2	4	156	0.736359167586512	0.992381436035091	TAACAAGTCCGGCACTGTTG	NA	NA	NA	NA	nontargeting	Nontargeting
SABETI-NT-130	-0.103839602817117	0.0586192944524042	1.77142362062084	ARHGDIA	(Intercept)	205	10875	0.152980567107985	0.165626635869067	TAACAAGTCCGGCACTGTTG	NA	NA	NA	NA	nontargeting	Nontargeting
SABETI-NT-130	-0.0503606445335101	0.0591526804154629	0.851367075503572	ARHGDIA	groupGroup2	205	10875	0.78913095050104	0.993721367336655	TAACAAGTCCGGCACTGTTG	NA	NA	NA	NA	nontargeting	Nontargeting
SABETI-NT-130	2.08248568406107	0.173095716604772	-12.0308331419662	ARHGEF10	(Intercept)	37	1881	4.89358237727846e-33	6.03960164094123e-32	TAACAAGTCCGGCACTGTTG	NA	NA	NA	NA	nontargeting	Nontargeting
SABETI-NT-130	-0.0297489131398683	0.17469570396301	0.170289895315155	ARHGEF10	groupGroup2	37	1881	0.270435684859048	0.954881530803711	TAACAAGTCCGGCACTGTTG	NA	NA	NA	NA	nontargeting	Nontargeting
SABETI-NT-130	0.362335747211121	0.0796842283917688	-4.5471450815799	ARHGEF12	(Intercept)	145	7824	1.08757028729199e-05	1.41752588021968e-05	TAACAAGTCCGGCACTGTTG	NA	NA	NA	NA	nontargeting	Nontargeting
SABETI-NT-130	-0.0813395786274904	0.0803983441146449	1.01170713804134	ARHGEF12	groupGroup2	145	7824	0.623356203121086	0.987635247421261	TAACAAGTCCGGCACTGTTG	NA	NA	NA	NA	nontargeting	Nontargeting
SABETI-NT-130	2.57718192589716	0.205754596579235	-12.5255132509504	ARHGEF18	(Intercept)	23	1985	1.08279960771246e-35	1.47757719891376e-34	TAACAAGTCCGGCACTGTTG	NA	NA	NA	NA	nontargeting	Nontargeting
SABETI-NT-130	-0.520382860967097	0.206958119454329	2.51443558889668	ARHGEF18	groupGroup2	23	1985	0.0238446157053744	0.764965913846222	TAACAAGTCCGGCACTGTTG	NA	NA	NA	NA	nontargeting	Nontargeting
SABETI-NT-130	2.46385324059015	0.198638985519432	-12.4036741032848	ARHGEF19	(Intercept)	22	1294	4.99220809305562e-35	6.67894787274499e-34	TAACAAGTCCGGCACTGTTG	NA	NA	NA	NA	nontargeting	Nontargeting
SABETI-NT-130	0.0442204684793883	0.200596340297069	-0.220445041090485	ARHGEF19	groupGroup2	22	1294	0.34895085932956	0.966795569919139	TAACAAGTCCGGCACTGTTG	NA	NA	NA	NA	nontargeting	Nontargeting
SABETI-NT-130	0.666159035842303	0.0915974234269993	-7.27268312708833	ARHGEF2	(Intercept)	115	5682	7.0483268350942e-13	1.53051359492244e-12	TAACAAGTCCGGCACTGTTG	NA	NA	NA	NA	nontargeting	Nontargeting
SABETI-NT-130	0.088524007403364	0.0925210218548558	-0.956798850992349	ARHGEF2	groupGroup2	115	5682	0.677337584640926	0.990221166352004	TAACAAGTCCGGCACTGTTG	NA	NA	NA	NA	nontargeting	Nontargeting
SABETI-NT-130	3.49347265777132	0.325303841701366	-10.7391066748556	ARHGEF25	(Intercept)	10	605	1.33373028682964e-26	1.13660588845049e-25	TAACAAGTCCGGCACTGTTG	NA	NA	NA	NA	nontargeting	Nontargeting
SABETI-NT-130	-0.193811695328589	0.327873098838609	0.591118014912199	ARHGEF25	groupGroup2	10	605	0.891117299783262	0.997042666214748	TAACAAGTCCGGCACTGTTG	NA	NA	NA	NA	nontargeting	Nontargeting
SABETI-NT-130	1.78872456553289	0.143844225147318	-12.4351503419826	ARHGEF39	(Intercept)	50	2333	3.36847236691256e-35	4.52763397782383e-34	TAACAAGTCCGGCACTGTTG	NA	NA	NA	NA	nontargeting	Nontargeting
SABETI-NT-130	0.0816906485943432	0.145307534531299	-0.562191416004979	ARHGEF39	groupGroup2	50	2333	0.852028781419764	0.995573776746791	TAACAAGTCCGGCACTGTTG	NA	NA	NA	NA	nontargeting	Nontargeting
SABETI-NT-130	0.323787077093888	0.0762720983201149	-4.2451575900659	ARID3A	(Intercept)	146	7429	4.36879688985016e-05	5.53659457334945e-05	TAACAAGTCCGGCACTGTTG	NA	NA	NA	NA	nontargeting	Nontargeting
SABETI-NT-130	0.0755380022117538	0.0770349845173434	-0.980567500402981	ARID3A	groupGroup2	146	7429	0.653612135164364	0.988997252027923	TAACAAGTCCGGCACTGTTG	NA	NA	NA	NA	nontargeting	Nontargeting
SABETI-NT-130	0.905708622543626	0.0945409912236421	-9.58006268837526	ARL16	(Intercept)	97	4493	1.93972102970605e-21	1.01988962679047e-20	TAACAAGTCCGGCACTGTTG	NA	NA	NA	NA	nontargeting	Nontargeting
SABETI-NT-130	0.220162893735563	0.0956205305164858	-2.30246467517355	ARL16	groupGroup2	97	4493	0.0426179626380512	0.822505813271557	TAACAAGTCCGGCACTGTTG	NA	NA	NA	NA	nontargeting	Nontargeting
SABETI-NT-130	-0.12283610350777	0.0621423639967644	1.97668861638682	ARL2	(Intercept)	199	9971	0.0961536766904588	0.105452640585893	TAACAAGTCCGGCACTGTTG	NA	NA	NA	NA	nontargeting	Nontargeting
SABETI-NT-130	0.0489512156188564	0.0627511917449805	-0.780084238364637	ARL2	groupGroup2	199	9971	0.870682586503256	0.99621628301448	TAACAAGTCCGGCACTGTTG	NA	NA	NA	NA	nontargeting	Nontargeting
SABETI-NT-130	1.1710849374811	0.107398385652537	-10.9041204890163	ARL2BP	(Intercept)	76	4682	2.20306648473742e-27	1.98020119413608e-26	TAACAAGTCCGGCACTGTTG	NA	NA	NA	NA	nontargeting	Nontargeting
SABETI-NT-130	-0.114099316027503	0.108322457770354	1.05333019925929	ARL2BP	groupGroup2	76	4682	0.584379365410332	0.98532958183884	TAACAAGTCCGGCACTGTTG	NA	NA	NA	NA	nontargeting	Nontargeting
SABETI-NT-130	-0.660711904806786	0.0546803427376104	12.0831705093233	ARL6IP1	(Intercept)	245	13013	2.59246672177164e-33	3.24262639715837e-32	TAACAAGTCCGGCACTGTTG	NA	NA	NA	NA	nontargeting	Nontargeting
SABETI-NT-130	-0.018839922174987	0.0551930198911528	0.341346101592947	ARL6IP1	groupGroup2	245	13013	0.534313908744862	0.982641580492717	TAACAAGTCCGGCACTGTTG	NA	NA	NA	NA	nontargeting	Nontargeting
SABETI-NT-130	2.29955018929891	0.183726705874574	-12.5161455344917	ARL8A	(Intercept)	29	1458	1.21845104008517e-35	1.66056447614924e-34	TAACAAGTCCGGCACTGTTG	NA	NA	NA	NA	nontargeting	Nontargeting
SABETI-NT-130	0.0781932680621567	0.18559264819465	-0.421316624461048	ARL8A	groupGroup2	29	1458	0.652952215353832	0.988908379464824	TAACAAGTCCGGCACTGTTG	NA	NA	NA	NA	nontargeting	Nontargeting
SABETI-NT-130	0.0889474860164988	0.0632573172188635	-1.40612169353863	ARL8B	(Intercept)	189	9627	0.319375983223266	0.337811347106909	TAACAAGTCCGGCACTGTTG	NA	NA	NA	NA	nontargeting	Nontargeting
SABETI-NT-130	0.00299686328354945	0.0638577385150283	-0.0469303071677705	ARL8B	groupGroup2	189	9627	0.074862453855852	0.869721220203683	TAACAAGTCCGGCACTGTTG	NA	NA	NA	NA	nontargeting	Nontargeting
SABETI-NT-130	0.430081735743517	0.07377677508421	-5.8295003441478	ARMC1	(Intercept)	145	7156	1.11187164657987e-08	1.70103302184299e-08	TAACAAGTCCGGCACTGTTG	NA	NA	NA	NA	nontargeting	Nontargeting
SABETI-NT-130	0.116577637734739	0.0745490775482947	-1.56377035865021	ARMC1	groupGroup2	145	7156	0.235743015398332	0.94856579577421	TAACAAGTCCGGCACTGTTG	NA	NA	NA	NA	nontargeting	Nontargeting
SABETI-NT-130	0.746201743515841	0.086896384447372	-8.58725881705436	ARMC6	(Intercept)	110	6037	1.78137674645323e-17	6.47870502959483e-17	TAACAAGTCCGGCACTGTTG	NA	NA	NA	NA	nontargeting	Nontargeting
SABETI-NT-130	0.0038181424271833	0.0877218001302625	-0.0435255822556485	ARMC6	groupGroup2	110	6037	0.0694348556900419	0.865009856603053	TAACAAGTCCGGCACTGTTG	NA	NA	NA	NA	nontargeting	Nontargeting
SABETI-NT-130	1.92485673985748	0.16511343549596	-11.6577838385815	ARMC7	(Intercept)	39	1707	4.18844751958634e-31	4.69433283219484e-30	TAACAAGTCCGGCACTGTTG	NA	NA	NA	NA	nontargeting	Nontargeting
SABETI-NT-130	0.236750201865841	0.166994095572238	-1.41771600399745	ARMC7	groupGroup2	39	1707	0.312547391414096	0.961284436055275	TAACAAGTCCGGCACTGTTG	NA	NA	NA	NA	nontargeting	Nontargeting
SABETI-NT-130	0.890782972326958	0.147076834962096	-6.05658241528334	ARMH1	(Intercept)	68	3368	2.78087835635112e-09	4.43130677423814e-09	TAACAAGTCCGGCACTGTTG	NA	NA	NA	NA	nontargeting	Nontargeting
SABETI-NT-130	0.0801486282425204	0.148508995793587	-0.539688709187146	ARMH1	groupGroup2	68	3368	0.821176544351676	0.994780266680881	TAACAAGTCCGGCACTGTTG	NA	NA	NA	NA	nontargeting	Nontargeting
SABETI-NT-130	1.12322891630347	0.108916524535782	-10.3127502561326	ARNT	(Intercept)	84	4904	1.23419243928786e-24	9.07358548233609e-24	TAACAAGTCCGGCACTGTTG	NA	NA	NA	NA	nontargeting	Nontargeting
SABETI-NT-130	-0.174047153616589	0.109818524050271	1.58486152606564	ARNT	groupGroup2	84	4904	0.225995599303254	0.945515918850599	TAACAAGTCCGGCACTGTTG	NA	NA	NA	NA	nontargeting	Nontargeting
SABETI-NT-130	-0.0358247265181495	0.0588838916213699	0.608396040609995	ARPC1A	(Intercept)	195	10628	0.914150326279324	0.91981356705111	TAACAAGTCCGGCACTGTTG	NA	NA	NA	NA	nontargeting	Nontargeting
SABETI-NT-130	-0.0263363176407021	0.0594292184820556	0.443154366040574	ARPC1A	groupGroup2	195	10628	0.684691832294392	0.990468758914654	TAACAAGTCCGGCACTGTTG	NA	NA	NA	NA	nontargeting	Nontargeting
SABETI-NT-130	-1.00522528370625	0.0497388803078298	20.2100505175226	ARPC1B	(Intercept)	269	13620	1.59732397003146e-90	4.10739220748154e-89	TAACAAGTCCGGCACTGTTG	NA	NA	NA	NA	nontargeting	Nontargeting
SABETI-NT-130	0.0927586482704959	0.0502303005433937	-1.84666719623472	ARPC1B	groupGroup2	269	13620	0.129590777556001	0.911309962225519	TAACAAGTCCGGCACTGTTG	NA	NA	NA	NA	nontargeting	Nontargeting
SABETI-NT-130	-1.2669904126228	0.0332276106855157	38.1306505789504	ARPC3	(Intercept)	318	16491	0	0	TAACAAGTCCGGCACTGTTG	NA	NA	NA	NA	nontargeting	Nontargeting
SABETI-NT-130	0.0263123340074115	0.0335486912296146	-0.784302845894171	ARPC3	groupGroup2	318	16491	0.865724859968692	0.996123259656369	TAACAAGTCCGGCACTGTTG	NA	NA	NA	NA	nontargeting	Nontargeting
SABETI-NT-130	0.0340063679851969	0.0640038081536327	-0.531317885079106	ARPC4	(Intercept)	192	10659	0.809602972683972	0.820902594277459	TAACAAGTCCGGCACTGTTG	NA	NA	NA	NA	nontargeting	Nontargeting
SABETI-NT-130	-0.144644397298056	0.0645474275680578	2.24090103583981	ARPC4	groupGroup2	192	10659	0.050064972292453	0.837636535374643	TAACAAGTCCGGCACTGTTG	NA	NA	NA	NA	nontargeting	Nontargeting
SABETI-NT-130	-0.220099408932979	0.0549165371713288	4.00788943130758	ARPC5	(Intercept)	219	11362	0.00012252757721435	0.000152326912026714	TAACAAGTCCGGCACTGTTG	NA	NA	NA	NA	nontargeting	Nontargeting
SABETI-NT-130	0.0124347437576986	0.0554417371746345	-0.22428488700725	ARPC5	groupGroup2	219	11362	0.354928729796158	0.968010596828436	TAACAAGTCCGGCACTGTTG	NA	NA	NA	NA	nontargeting	Nontargeting
SABETI-NT-130	2.24070968927596	0.178181102813828	-12.5754620096676	ARRDC2	(Intercept)	31	1524	5.76222047640128e-36	7.92527645237925e-35	TAACAAGTCCGGCACTGTTG	NA	NA	NA	NA	nontargeting	Nontargeting
SABETI-NT-130	0.0931242754695154	0.180015587151036	-0.517312289137398	ARRDC2	groupGroup2	31	1524	0.790123646525092	0.99373273279367	TAACAAGTCCGGCACTGTTG	NA	NA	NA	NA	nontargeting	Nontargeting
SABETI-NT-130	3.71661620908558	0.363131382012087	-10.2349077859701	ARSA	(Intercept)	7	513	2.76653792785846e-24	1.97001232365052e-23	TAACAAGTCCGGCACTGTTG	NA	NA	NA	NA	nontargeting	Nontargeting
SABETI-NT-130	-0.246475523459815	0.365860273469723	0.673687583301421	ARSA	groupGroup2	7	513	0.998980084833966	0.999913694226192	TAACAAGTCCGGCACTGTTG	NA	NA	NA	NA	nontargeting	Nontargeting
SABETI-NT-130	1.86423211804106	0.147454941299768	-12.6427239508453	ARSK	(Intercept)	45	2281	2.45454523644674e-36	3.41131575051622e-35	TAACAAGTCCGGCACTGTTG	NA	NA	NA	NA	nontargeting	Nontargeting
SABETI-NT-130	0.0421059498572024	0.148904962299428	-0.282770629044135	ARSK	groupGroup2	45	2281	0.445294659114352	0.9767136565637	TAACAAGTCCGGCACTGTTG	NA	NA	NA	NA	nontargeting	Nontargeting
SABETI-NT-130	0.302996307424823	0.0698022114405798	-4.34078378279969	ARV1	(Intercept)	166	8956	2.83950752931462e-05	3.62853424485378e-05	TAACAAGTCCGGCACTGTTG	NA	NA	NA	NA	nontargeting	Nontargeting
SABETI-NT-130	-0.0973656358053784	0.0704115520002335	1.38280769333213	ARV1	groupGroup2	166	8956	0.333447678815728	0.964579604133804	TAACAAGTCCGGCACTGTTG	NA	NA	NA	NA	nontargeting	Nontargeting
SABETI-NT-130	1.84481403218398	0.145768885960594	-12.6557462522056	ARVCF	(Intercept)	46	2391	2.07965568396222e-36	2.89629530889808e-35	TAACAAGTCCGGCACTGTTG	NA	NA	NA	NA	nontargeting	Nontargeting
SABETI-NT-130	0.00958892398924854	0.147161039921065	-0.0651593926924674	ARVCF	groupGroup2	46	2391	0.10390581535289	0.89581015336483	TAACAAGTCCGGCACTGTTG	NA	NA	NA	NA	nontargeting	Nontargeting
SABETI-NT-130	2.50022088476107	0.201514347263648	-12.4071606747184	ASAP3	(Intercept)	24	1401	4.77955969636276e-35	6.39951307835935e-34	TAACAAGTCCGGCACTGTTG	NA	NA	NA	NA	nontargeting	Nontargeting
SABETI-NT-130	-0.0785072989948287	0.20329151532097	0.386180893338692	ASAP3	groupGroup2	24	1401	0.601274593656168	0.985920964504773	TAACAAGTCCGGCACTGTTG	NA	NA	NA	NA	nontargeting	Nontargeting
SABETI-NT-130	2.13249610463569	0.167780781645567	-12.7100141251013	ASB13	(Intercept)	37	1676	1.04050086444883e-36	1.46030768990408e-35	TAACAAGTCCGGCACTGTTG	NA	NA	NA	NA	nontargeting	Nontargeting
SABETI-NT-130	0.107438959918727	0.169532643674137	-0.633736120609538	ASB13	groupGroup2	37	1676	0.9474939041653	0.998479582164705	TAACAAGTCCGGCACTGTTG	NA	NA	NA	NA	nontargeting	Nontargeting
SABETI-NT-130	1.53337787372408	0.12336825664216	-12.4292740730849	ASB8	(Intercept)	63	3555	3.62545971206444e-35	4.86910592694636e-34	TAACAAGTCCGGCACTGTTG	NA	NA	NA	NA	nontargeting	Nontargeting
SABETI-NT-130	-0.110570211369741	0.124423666638145	0.888659001597399	ASB8	groupGroup2	63	3555	0.748372742504506	0.992564354582006	TAACAAGTCCGGCACTGTTG	NA	NA	NA	NA	nontargeting	Nontargeting
SABETI-NT-130	0.477937756921148	0.0800546686431663	-5.97014221683305	ASCC1	(Intercept)	127	6729	4.74093733429234e-09	7.43248116046265e-09	TAACAAGTCCGGCACTGTTG	NA	NA	NA	NA	nontargeting	Nontargeting
SABETI-NT-130	0.0955518769247128	0.0808704833607315	-1.18154205284632	ASCC1	groupGroup2	127	6729	0.474774915874036	0.978659613396982	TAACAAGTCCGGCACTGTTG	NA	NA	NA	NA	nontargeting	Nontargeting
SABETI-NT-130	0.868804065608169	0.0942904611335798	-9.21412468624316	ASF1B	(Intercept)	101	5275	6.27656520494648e-20	2.87942121633617e-19	TAACAAGTCCGGCACTGTTG	NA	NA	NA	NA	nontargeting	Nontargeting
SABETI-NT-130	0.0348157214082478	0.0952088818731867	-0.365677242745278	ASF1B	groupGroup2	101	5275	0.5707881412123	0.984324077587996	TAACAAGTCCGGCACTGTTG	NA	NA	NA	NA	nontargeting	Nontargeting
SABETI-NT-130	-0.510217536182649	0.0546564340608094	9.3349949543908	ASH1L	(Intercept)	236	12704	2.01992122479412e-20	9.67173111904762e-20	TAACAAGTCCGGCACTGTTG	NA	NA	NA	NA	nontargeting	Nontargeting
SABETI-NT-130	-0.0498938164588871	0.0551586193688587	0.904551582867501	ASH1L	groupGroup2	236	12704	0.731405990702616	0.992198323393514	TAACAAGTCCGGCACTGTTG	NA	NA	NA	NA	nontargeting	Nontargeting
SABETI-NT-130	2.24070968927591	0.179445095296176	-12.4868817705917	ASH1L-AS1	(Intercept)	34	1526	1.76073887394828e-35	2.38899322148582e-34	TAACAAGTCCGGCACTGTTG	NA	NA	NA	NA	nontargeting	Nontargeting
SABETI-NT-130	0.0818515366970355	0.181272062792618	-0.451539721212733	ASH1L-AS1	groupGroup2	34	1526	0.696798792951936	0.990994729318419	TAACAAGTCCGGCACTGTTG	NA	NA	NA	NA	nontargeting	Nontargeting
SABETI-NT-130	3.71661620908546	0.573636444669969	-6.479044774123	ASIC2	(Intercept)	5	73	1.84610224483498e-10	3.23753704411031e-10	TAACAAGTCCGGCACTGTTG	NA	NA	NA	NA	nontargeting	Nontargeting
SABETI-NT-130	1.59873178021169	0.587116621390404	-2.72302251710331	ASIC2	groupGroup2	5	73	0.0129375297516487	0.691220855398922	TAACAAGTCCGGCACTGTTG	NA	NA	NA	NA	nontargeting	Nontargeting
SABETI-NT-130	2.10717829665142	0.170835326526539	-12.3345583111821	ASIP	(Intercept)	35	1793	1.18023256119008e-34	1.55937021867917e-33	TAACAAGTCCGGCACTGTTG	NA	NA	NA	NA	nontargeting	Nontargeting
SABETI-NT-130	0.0271790026245201	0.172490829306585	-0.157567812351415	ASIP	groupGroup2	35	1793	0.250405262609624	0.951533495684471	TAACAAGTCCGGCACTGTTG	NA	NA	NA	NA	nontargeting	Nontargeting
SABETI-NT-130	2.24070968927597	0.182728913068583	-12.262480259131	ASNS	(Intercept)	33	1742	2.8804614065777e-34	3.75042052903421e-33	TAACAAGTCCGGCACTGTTG	NA	NA	NA	NA	nontargeting	Nontargeting
SABETI-NT-130	-0.0846124033636045	0.184339448398107	0.459003236143314	ASNS	groupGroup2	33	1742	0.707536315657508	0.991257722682247	TAACAAGTCCGGCACTGTTG	NA	NA	NA	NA	nontargeting	Nontargeting
SABETI-NT-130	2.61800392041743	0.221615230492926	-11.813285190708	ASPN	(Intercept)	24	1026	6.6655928009215e-32	7.80130734053473e-31	TAACAAGTCCGGCACTGTTG	NA	NA	NA	NA	nontargeting	Nontargeting
SABETI-NT-130	0.0968354093817594	0.223893621419285	-0.432506333891558	ASPN	groupGroup2	24	1026	0.669253100523972	0.989823950275511	TAACAAGTCCGGCACTGTTG	NA	NA	NA	NA	nontargeting	Nontargeting
SABETI-NT-130	1.42660989829834	0.120073675911035	-11.8811212155722	ASPSCR1	(Intercept)	67	3433	2.96727678341928e-32	3.533058619826e-31	TAACAAGTCCGGCACTGTTG	NA	NA	NA	NA	nontargeting	Nontargeting
SABETI-NT-130	0.0126470947967733	0.121223206577603	-0.10432899074219	ASPSCR1	groupGroup2	67	3433	0.166183455682582	0.926928798048911	TAACAAGTCCGGCACTGTTG	NA	NA	NA	NA	nontargeting	Nontargeting
SABETI-NT-130	4.18661983833123	0.490756334646057	-8.53095424911978	ASS1	(Intercept)	4	287	2.90290866883856e-17	1.03219743251296e-16	TAACAAGTCCGGCACTGTTG	NA	NA	NA	NA	nontargeting	Nontargeting
SABETI-NT-130	-0.20936410833606	0.494676926039198	0.423234028747623	ASS1	groupGroup2	4	287	0.655750956746742	0.989188405724876	TAACAAGTCCGGCACTGTTG	NA	NA	NA	NA	nontargeting	Nontargeting
SABETI-NT-130	0.430081735743509	0.0740461408143126	-5.80829373433568	ASXL1	(Intercept)	148	7750	1.26225440336155e-08	1.92456560383477e-08	TAACAAGTCCGGCACTGTTG	NA	NA	NA	NA	nontargeting	Nontargeting
SABETI-NT-130	-0.00393227932936671	0.07474489382963	0.0526093372790088	ASXL1	groupGroup2	148	7750	0.083913645594982	0.878814347621168	TAACAAGTCCGGCACTGTTG	NA	NA	NA	NA	nontargeting	Nontargeting
SABETI-NT-130	0.274596832903123	0.0762291037866068	-3.60225713359848	ASXL2	(Intercept)	151	7948	0.000630932172476824	0.000761544453453845	TAACAAGTCCGGCACTGTTG	NA	NA	NA	NA	nontargeting	Nontargeting
SABETI-NT-130	0.00509809932253563	0.0769533870890647	-0.0662491868829005	ASXL2	groupGroup2	151	7948	0.105641125426298	0.897324988681097	TAACAAGTCCGGCACTGTTG	NA	NA	NA	NA	nontargeting	Nontargeting
SABETI-NT-130	-0.281584492583654	0.0556841087155314	5.05681960399439	ATAD2	(Intercept)	217	11554	8.52612290676764e-07	1.1763097857632e-06	TAACAAGTCCGGCACTGTTG	NA	NA	NA	NA	nontargeting	Nontargeting
SABETI-NT-130	0.00349022128702701	0.0562126966565946	-0.0620895543999409	ATAD2	groupGroup2	217	11554	0.09901696933834	0.892840751364085	TAACAAGTCCGGCACTGTTG	NA	NA	NA	NA	nontargeting	Nontargeting
SABETI-NT-130	0.517943091534848	0.081105637282522	-6.38603072349526	ATAD2B	(Intercept)	128	6569	3.40493622442958e-10	5.83781732123994e-10	TAACAAGTCCGGCACTGTTG	NA	NA	NA	NA	nontargeting	Nontargeting
SABETI-NT-130	0.0926555820503633	0.0819310981461295	-1.13089637691791	ATAD2B	groupGroup2	128	6569	0.516197416851956	0.981693890307477	TAACAAGTCCGGCACTGTTG	NA	NA	NA	NA	nontargeting	Nontargeting
SABETI-NT-130	0.453723498800554	0.0820283759725233	-5.53129930248205	ATAD3A	(Intercept)	139	7257	6.35734823239666e-08	9.31857900546164e-08	TAACAAGTCCGGCACTGTTG	NA	NA	NA	NA	nontargeting	Nontargeting
SABETI-NT-130	-0.0537947370135489	0.0827762466699653	0.649881326801785	ATAD3A	groupGroup2	139	7257	0.968462238212238	0.999036207091652	TAACAAGTCCGGCACTGTTG	NA	NA	NA	NA	nontargeting	Nontargeting
SABETI-NT-130	0.678063938348612	0.0891615600344793	-7.60489092032936	ATAD3B	(Intercept)	117	6116	5.70288582561364e-14	1.39370323739874e-13	TAACAAGTCCGGCACTGTTG	NA	NA	NA	NA	nontargeting	Nontargeting
SABETI-NT-130	-0.00574845993772053	0.090002135773499	0.0638702613923208	ATAD3B	groupGroup2	117	6116	0.101852936229438	0.894072145501085	TAACAAGTCCGGCACTGTTG	NA	NA	NA	NA	nontargeting	Nontargeting
SABETI-NT-130	0.136575535005753	0.0682609828079111	-2.00078477320026	ATAD5	(Intercept)	168	9155	0.0908311780916754	0.0997574436084017	TAACAAGTCCGGCACTGTTG	NA	NA	NA	NA	nontargeting	Nontargeting
SABETI-NT-130	-0.0275586139971366	0.0688942177667032	0.400013453820732	ATAD5	groupGroup2	168	9155	0.621706784949764	0.98760635936392	TAACAAGTCCGGCACTGTTG	NA	NA	NA	NA	nontargeting	Nontargeting
SABETI-NT-130	0.507790720070837	0.0999423355564748	-5.08083703711225	ATF5	(Intercept)	114	5769	7.51550768010842e-07	1.03973521961944e-06	TAACAAGTCCGGCACTGTTG	NA	NA	NA	NA	nontargeting	Nontargeting
SABETI-NT-130	0.0778815959387175	0.100927178565211	-0.77166128139009	ATF5	groupGroup2	114	5769	0.880630136931996	0.996664906669891	TAACAAGTCCGGCACTGTTG	NA	NA	NA	NA	nontargeting	Nontargeting
SABETI-NT-130	1.75300648293084	0.140663504951799	-12.4624115084545	ATG13	(Intercept)	48	2704	2.39391134025822e-35	3.23435991225898e-34	TAACAAGTCCGGCACTGTTG	NA	NA	NA	NA	nontargeting	Nontargeting
SABETI-NT-130	-0.0460294453339843	0.141942456710763	0.324282433886423	ATG13	groupGroup2	48	2704	0.508551565052394	0.981074878366457	TAACAAGTCCGGCACTGTTG	NA	NA	NA	NA	nontargeting	Nontargeting
SABETI-NT-130	3.08800754966317	0.283854409711826	-10.8788429702331	ATG16L2	(Intercept)	13	554	2.90793485716842e-27	2.59269461195015e-26	TAACAAGTCCGGCACTGTTG	NA	NA	NA	NA	nontargeting	Nontargeting
SABETI-NT-130	0.261462905064866	0.28720265041644	-0.910377758303235	ATG16L2	groupGroup2	13	554	0.725246646663444	0.992030423615142	TAACAAGTCCGGCACTGTTG	NA	NA	NA	NA	nontargeting	Nontargeting
SABETI-NT-130	2.53796121274388	0.203693744577878	-12.4596914745879	ATG2A	(Intercept)	23	1652	2.47697637367404e-35	3.34447218718861e-34	TAACAAGTCCGGCACTGTTG	NA	NA	NA	NA	nontargeting	Nontargeting
SABETI-NT-130	-0.291486615347227	0.205171952486654	1.42069426066503	ATG2A	groupGroup2	23	1652	0.310811323533222	0.961200413708281	TAACAAGTCCGGCACTGTTG	NA	NA	NA	NA	nontargeting	Nontargeting
SABETI-NT-130	1.65292302437386	0.140009347596158	-11.8058047748464	ATG2B	(Intercept)	53	2161	7.28577521704738e-32	8.50888200271121e-31	TAACAAGTCCGGCACTGTTG	NA	NA	NA	NA	nontargeting	Nontargeting
SABETI-NT-130	0.277436675047258	0.141676188888595	-1.95824490497424	ATG2B	groupGroup2	53	2161	0.100402564509098	0.893487739927611	TAACAAGTCCGGCACTGTTG	NA	NA	NA	NA	nontargeting	Nontargeting
SABETI-NT-130	0.193938929885668	0.0740756776732465	-2.61811887487749	ATG7	(Intercept)	151	8460	0.0176831995888368	0.0200872661602404	TAACAAGTCCGGCACTGTTG	NA	NA	NA	NA	nontargeting	Nontargeting
SABETI-NT-130	-0.0197727849392207	0.0747678528013866	0.26445570119213	ATG7	groupGroup2	151	8460	0.41714240933028	0.974506389631784	TAACAAGTCCGGCACTGTTG	NA	NA	NA	NA	nontargeting	Nontargeting
SABETI-NT-130	1.42660989829836	0.117373602727805	-12.1544356238833	ATN1	(Intercept)	65	3311	1.08671443345305e-33	1.38190252037721e-32	TAACAAGTCCGGCACTGTTG	NA	NA	NA	NA	nontargeting	Nontargeting
SABETI-NT-130	0.0812915949163213	0.118570962845931	-0.685594457236127	ATN1	groupGroup2	65	3311	0.985937755503756	0.999431970554791	TAACAAGTCCGGCACTGTTG	NA	NA	NA	NA	nontargeting	Nontargeting
SABETI-NT-130	1.77070606003023	0.141819502284514	-12.4856316057145	ATP13A2	(Intercept)	48	2177	1.78861628088493e-35	2.42620942192172e-34	TAACAAGTCCGGCACTGTTG	NA	NA	NA	NA	nontargeting	Nontargeting
SABETI-NT-130	0.184675122314645	0.143402757287032	-1.28780733235835	ATP13A2	groupGroup2	48	2177	0.395626078506212	0.971483868951065	TAACAAGTCCGGCACTGTTG	NA	NA	NA	NA	nontargeting	Nontargeting
SABETI-NT-130	-0.195406796342607	0.0563736700007395	3.46627772043303	ATP1A1	(Intercept)	210	11864	0.00105543575914676	0.00126223331805365	TAACAAGTCCGGCACTGTTG	NA	NA	NA	NA	nontargeting	Nontargeting
SABETI-NT-130	-0.125168628304516	0.0568582395863039	2.20141582319878	ATP1A1	groupGroup2	210	11864	0.0554131996777242	0.846198795804238	TAACAAGTCCGGCACTGTTG	NA	NA	NA	NA	nontargeting	Nontargeting
SABETI-NT-130	1.88403474533723	0.154563423339843	-12.1893958132304	ATP1A1-AS1	(Intercept)	44	2203	7.08072851836162e-34	9.07588235641063e-33	TAACAAGTCCGGCACTGTTG	NA	NA	NA	NA	nontargeting	Nontargeting
SABETI-NT-130	0.0188074945689512	0.15605001725745	-0.120522220371964	ATP1A1-AS1	groupGroup2	44	2203	0.191861042743394	0.935845924598544	TAACAAGTCCGGCACTGTTG	NA	NA	NA	NA	nontargeting	Nontargeting
SABETI-NT-130	3.71661620908553	0.369137661952703	-10.0683744634047	ATP1B1	(Intercept)	7	517	1.52454970909281e-23	1.0057729211582e-22	TAACAAGTCCGGCACTGTTG	NA	NA	NA	NA	nontargeting	Nontargeting
SABETI-NT-130	-0.275781650045296	0.371862812978017	0.741622018713657	ATP1B1	groupGroup2	7	517	0.916632758002542	0.99794000004849	TAACAAGTCCGGCACTGTTG	NA	NA	NA	NA	nontargeting	Nontargeting
SABETI-NT-130	0.826244451189372	0.0889485584379009	-9.28901452367226	ATP23	(Intercept)	108	5679	3.1144682869397e-20	1.46729840895748e-19	TAACAAGTCCGGCACTGTTG	NA	NA	NA	NA	nontargeting	Nontargeting
SABETI-NT-130	0.0280754616715551	0.0898116918562042	-0.312603638694461	ATP23	groupGroup2	108	5679	0.490836373377906	0.979878680107442	TAACAAGTCCGGCACTGTTG	NA	NA	NA	NA	nontargeting	Nontargeting
SABETI-NT-130	-0.141478454317056	0.0586086604913306	2.41395133638967	ATP2A2	(Intercept)	199	11000	0.0315611397155668	0.0354477573954543	TAACAAGTCCGGCACTGTTG	NA	NA	NA	NA	nontargeting	Nontargeting
SABETI-NT-130	-0.0378797369391649	0.0591478094919656	0.640425017672215	ATP2A2	groupGroup2	199	11000	0.956207354885312	0.998748695729051	TAACAAGTCCGGCACTGTTG	NA	NA	NA	NA	nontargeting	Nontargeting
SABETI-NT-130	1.042467559659	0.106752264622215	-9.76529690820314	ATP2B4	(Intercept)	84	4499	3.17293254822076e-22	1.80976149135881e-21	TAACAAGTCCGGCACTGTTG	NA	NA	NA	NA	nontargeting	Nontargeting
SABETI-NT-130	0.0151839516144375	0.107774664052968	-0.140886095520325	ATP2B4	groupGroup2	84	4499	0.224080146504748	0.944966526936861	TAACAAGTCCGGCACTGTTG	NA	NA	NA	NA	nontargeting	Nontargeting
SABETI-NT-130	0.840230693164114	0.0951976284440518	-8.82617253073612	ATP2C1	(Intercept)	105	5583	2.16637775083676e-18	8.65554248429631e-18	TAACAAGTCCGGCACTGTTG	NA	NA	NA	NA	nontargeting	Nontargeting
SABETI-NT-130	-0.0405142578739243	0.0960712997989811	0.421710312639633	ATP2C1	groupGroup2	105	5583	0.653527047565008	0.988982119794592	TAACAAGTCCGGCACTGTTG	NA	NA	NA	NA	nontargeting	Nontargeting
SABETI-NT-130	-1.1036653565195	0.0366401635489471	30.121736630491	ATP5F1A	(Intercept)	311	16203	5.03258782197614e-199	2.01852743969345e-197	TAACAAGTCCGGCACTGTTG	NA	NA	NA	NA	nontargeting	Nontargeting
SABETI-NT-130	-0.00728472610970968	0.0369851996981362	0.196963276369082	ATP5F1A	groupGroup2	311	16203	0.312287447980264	0.961278190369347	TAACAAGTCCGGCACTGTTG	NA	NA	NA	NA	nontargeting	Nontargeting
SABETI-NT-130	-2.39318677497053	0.0292104434963512	81.9291489110555	ATP5F1B	(Intercept)	329	17254	0	0	TAACAAGTCCGGCACTGTTG	NA	NA	NA	NA	nontargeting	Nontargeting
SABETI-NT-130	-0.022089635256783	0.0294850582882771	0.749180654174442	ATP5F1B	groupGroup2	329	17254	0.907496655493738	0.997653328853237	TAACAAGTCCGGCACTGTTG	NA	NA	NA	NA	nontargeting	Nontargeting
SABETI-NT-130	-1.64467595662389	0.0586325939303604	28.0505406016544	ATP5F1D	(Intercept)	263	13702	7.8686623817288e-173	2.91045864774894e-171	TAACAAGTCCGGCACTGTTG	NA	NA	NA	NA	nontargeting	Nontargeting
SABETI-NT-130	0.0644484222895919	0.0591940205680378	-1.08876575152578	ATP5F1D	groupGroup2	263	13702	0.5525143963115	0.983465488267264	TAACAAGTCCGGCACTGTTG	NA	NA	NA	NA	nontargeting	Nontargeting
SABETI-NT-130	-1.68437055530884	0.0416206505345856	40.4695874205323	ATP5IF1	(Intercept)	311	16263	0	0	TAACAAGTCCGGCACTGTTG	NA	NA	NA	NA	nontargeting	Nontargeting
SABETI-NT-130	-0.0277942899725641	0.0420112243214716	0.661592001220461	ATP5IF1	groupGroup2	311	16263	0.983534529647838	0.999351236692346	TAACAAGTCCGGCACTGTTG	NA	NA	NA	NA	nontargeting	Nontargeting
SABETI-NT-130	-1.56912237525565	0.0344212410666863	45.5858744958002	ATP5ME	(Intercept)	319	16544	0	0	TAACAAGTCCGGCACTGTTG	NA	NA	NA	NA	nontargeting	Nontargeting
SABETI-NT-130	0.0185056862934356	0.0347503861766086	-0.53253181703898	ATP5ME	groupGroup2	319	16544	0.811284577197382	0.994729374274473	TAACAAGTCCGGCACTGTTG	NA	NA	NA	NA	nontargeting	Nontargeting
SABETI-NT-130	-2.33223242084168	0.0297516554513656	78.3900050420432	ATP5MF	(Intercept)	326	17182	0	0	TAACAAGTCCGGCACTGTTG	NA	NA	NA	NA	nontargeting	Nontargeting
SABETI-NT-130	0.035499486613317	0.0300367287746462	-1.18186926677854	ATP5MF	groupGroup2	326	17182	0.474515156457814	0.978636327936929	TAACAAGTCCGGCACTGTTG	NA	NA	NA	NA	nontargeting	Nontargeting
SABETI-NT-130	-2.12873816319107	0.031019780348466	68.6251849393361	ATP5MG	(Intercept)	324	17069	0	0	TAACAAGTCCGGCACTGTTG	NA	NA	NA	NA	nontargeting	Nontargeting
SABETI-NT-130	0.0415126878859594	0.0313181400604501	-1.32551574920579	ATP5MG	groupGroup2	324	17069	0.370000298696148	0.969480399255848	TAACAAGTCCGGCACTGTTG	NA	NA	NA	NA	nontargeting	Nontargeting
SABETI-NT-130	-0.93615295570184	0.0406501674057155	23.0294981656143	ATP5PD	(Intercept)	290	14970	4.7221593852474e-117	1.40160879451364e-115	TAACAAGTCCGGCACTGTTG	NA	NA	NA	NA	nontargeting	Nontargeting
SABETI-NT-130	0.0448775810691068	0.0410477340080214	-1.09330227730322	ATP5PD	groupGroup2	290	14970	0.548522206710014	0.983374632418454	TAACAAGTCCGGCACTGTTG	NA	NA	NA	NA	nontargeting	Nontargeting
SABETI-NT-130	-2.08436859352703	0.0262981736166792	79.2590627740419	ATP5PO	(Intercept)	328	17222	0	0	TAACAAGTCCGGCACTGTTG	NA	NA	NA	NA	nontargeting	Nontargeting
SABETI-NT-130	0.00567912732159395	0.0265479427769497	-0.213919676161306	ATP5PO	groupGroup2	328	17222	0.338780607940354	0.965441300584997	TAACAAGTCCGGCACTGTTG	NA	NA	NA	NA	nontargeting	Nontargeting
SABETI-NT-130	0.637002451550856	0.0868361412707039	-7.33568353256345	ATP6AP1	(Intercept)	124	5465	4.4118542847336e-13	9.78668268527961e-13	TAACAAGTCCGGCACTGTTG	NA	NA	NA	NA	nontargeting	Nontargeting
SABETI-NT-130	0.205027482863064	0.0878001417279247	-2.33516118343411	ATP6AP1	groupGroup2	124	5465	0.0390700041485134	0.815192724822303	TAACAAGTCCGGCACTGTTG	NA	NA	NA	NA	nontargeting	Nontargeting
SABETI-NT-130	0.197635791767009	0.0751904862636175	-2.62846806275596	ATP6V0A1	(Intercept)	160	8803	0.0171540817874684	0.0194986000978316	TAACAAGTCCGGCACTGTTG	NA	NA	NA	NA	nontargeting	Nontargeting
SABETI-NT-130	-0.118542013007055	0.0758505001414725	1.56283759218405	ATP6V0A1	groupGroup2	160	8803	0.236181599279986	0.948767312737266	TAACAAGTCCGGCACTGTTG	NA	NA	NA	NA	nontargeting	Nontargeting
SABETI-NT-130	-1.20973126848813	0.048076191095178	25.1627934936273	ATP6V0B	(Intercept)	279	14568	2.04757449916736e-139	6.69777714482663e-138	TAACAAGTCCGGCACTGTTG	NA	NA	NA	NA	nontargeting	Nontargeting
SABETI-NT-130	0.00115422914045813	0.048531593530087	-0.0237830463931205	ATP6V0B	groupGroup2	279	14568	0.037948673512592	0.812700810562325	TAACAAGTCCGGCACTGTTG	NA	NA	NA	NA	nontargeting	Nontargeting
SABETI-NT-130	-0.798355708984407	0.0561558532569982	14.2167852980653	ATP6V0C	(Intercept)	238	12311	1.44178467227616e-45	2.40895543198751e-44	TAACAAGTCCGGCACTGTTG	NA	NA	NA	NA	nontargeting	Nontargeting
SABETI-NT-130	0.039927526228049	0.056696901530269	-0.704227658838335	ATP6V0C	groupGroup2	238	12311	0.9625820178041	0.998832665478493	TAACAAGTCCGGCACTGTTG	NA	NA	NA	NA	nontargeting	Nontargeting
SABETI-NT-130	0.528199591702046	0.0773315143192227	-6.83032779523301	ATP6V0D1	(Intercept)	137	6910	1.69441644919245e-11	3.23118768009799e-11	TAACAAGTCCGGCACTGTTG	NA	NA	NA	NA	nontargeting	Nontargeting
SABETI-NT-130	0.067914502378701	0.0781078387667468	-0.869496627368142	ATP6V0D1	groupGroup2	137	6910	0.769151103952602	0.993007496235226	TAACAAGTCCGGCACTGTTG	NA	NA	NA	NA	nontargeting	Nontargeting
SABETI-NT-130	-0.0120847392150748	0.0607489872427691	0.198929064723021	ATP6V0E1	(Intercept)	192	10256	0.315363533005606	0.333715982110407	TAACAAGTCCGGCACTGTTG	NA	NA	NA	NA	nontargeting	Nontargeting
SABETI-NT-130	-0.0175436814389958	0.0613160716240411	0.286118809870351	ATP6V0E1	groupGroup2	192	10256	0.450425749363412	0.977114887700333	TAACAAGTCCGGCACTGTTG	NA	NA	NA	NA	nontargeting	Nontargeting
SABETI-NT-130	0.463338957500006	0.073799774720664	-6.27832482217958	ATP6V1E1	(Intercept)	144	7803	6.8448067550989e-10	1.14389246434598e-09	TAACAAGTCCGGCACTGTTG	NA	NA	NA	NA	nontargeting	Nontargeting
SABETI-NT-130	-0.0251620943056642	0.0744831991441234	0.33782241626029	ATP6V1E1	groupGroup2	144	7803	0.529005967500248	0.982613719737604	TAACAAGTCCGGCACTGTTG	NA	NA	NA	NA	nontargeting	Nontargeting
SABETI-NT-130	2.42876192077894	0.190926820021935	-12.7209049022024	ATP6V1E2	(Intercept)	28	1688	9.05176564630794e-37	1.27234220755743e-35	TAACAAGTCCGGCACTGTTG	NA	NA	NA	NA	nontargeting	Nontargeting
SABETI-NT-130	-0.187739899595711	0.192443008299688	0.975561031052616	ATP6V1E2	groupGroup2	28	1688	0.658564087325546	0.989300502613917	TAACAAGTCCGGCACTGTTG	NA	NA	NA	NA	nontargeting	Nontargeting
SABETI-NT-130	-1.42138568093116	0.032697418569129	43.4708837312665	ATP6V1F	(Intercept)	318	16587	0	0	TAACAAGTCCGGCACTGTTG	NA	NA	NA	NA	nontargeting	Nontargeting
SABETI-NT-130	0.0467540227146728	0.0330171253605932	-1.41605370558622	ATP6V1F	groupGroup2	318	16587	0.313519561822932	0.961495509864635	TAACAAGTCCGGCACTGTTG	NA	NA	NA	NA	nontargeting	Nontargeting
SABETI-NT-130	2.90568599286922	0.242220434495423	-11.9960398837618	ATP8B2	(Intercept)	16	1337	7.45413276365698e-33	9.12035662297433e-32	TAACAAGTCCGGCACTGTTG	NA	NA	NA	NA	nontargeting	Nontargeting
SABETI-NT-130	-0.426315689402371	0.243762466191862	1.7488979991974	ATP8B2	groupGroup2	16	1337	0.160617305027263	0.925031105007876	TAACAAGTCCGGCACTGTTG	NA	NA	NA	NA	nontargeting	Nontargeting
SABETI-NT-130	3.39816247796705	0.312102541935249	-10.8879679636575	ATP8B3	(Intercept)	11	529	2.63085086552834e-27	2.35254672298221e-26	TAACAAGTCCGGCACTGTTG	NA	NA	NA	NA	nontargeting	Nontargeting
SABETI-NT-130	0.0390684735699161	0.315166950868539	-0.123961200443927	ATP8B3	groupGroup2	11	529	0.197308008770214	0.938035698972429	TAACAAGTCCGGCACTGTTG	NA	NA	NA	NA	nontargeting	Nontargeting
SABETI-NT-130	1.00856600798332	0.103298116361219	-9.76364374793149	ATP9B	(Intercept)	90	4690	3.22510147239998e-22	1.83821296802548e-21	TAACAAGTCCGGCACTGTTG	NA	NA	NA	NA	nontargeting	Nontargeting
SABETI-NT-130	0.0116597774769231	0.104285084118293	-0.111806761010013	ATP9B	groupGroup2	90	4690	0.178046746741108	0.931476435915732	TAACAAGTCCGGCACTGTTG	NA	NA	NA	NA	nontargeting	Nontargeting
SABETI-NT-130	1.30742138103322	0.112682093479966	-11.6027430859338	ATPAF1	(Intercept)	80	3829	7.98155801185534e-31	8.79944036497881e-30	TAACAAGTCCGGCACTGTTG	NA	NA	NA	NA	nontargeting	Nontargeting
SABETI-NT-130	0.0113462148077673	0.113759717334727	-0.0997384229989084	ATPAF1	groupGroup2	80	3829	0.158896009052928	0.924338663307848	TAACAAGTCCGGCACTGTTG	NA	NA	NA	NA	nontargeting	Nontargeting
SABETI-NT-130	0.327997609630238	0.0739490591995783	-4.43545344836663	ATRAID	(Intercept)	156	7943	1.837573706304e-05	2.36873611805824e-05	TAACAAGTCCGGCACTGTTG	NA	NA	NA	NA	nontargeting	Nontargeting
SABETI-NT-130	0.00293828066981587	0.0746508093125449	-0.0393603324180184	ATRAID	groupGroup2	156	7943	0.0627937889396939	0.857359509219267	TAACAAGTCCGGCACTGTTG	NA	NA	NA	NA	nontargeting	Nontargeting
SABETI-NT-130	2.42876192077893	0.194426612680408	-12.4919211793874	ATXN7L2	(Intercept)	28	1266	1.65267610568279e-35	2.24387230324018e-34	TAACAAGTCCGGCACTGTTG	NA	NA	NA	NA	nontargeting	Nontargeting
SABETI-NT-130	0.104483919240646	0.196451486697193	-0.531856088224447	ATXN7L2	groupGroup2	28	1266	0.810348654910408	0.99469549166939	TAACAAGTCCGGCACTGTTG	NA	NA	NA	NA	nontargeting	Nontargeting
SABETI-NT-130	1.14209740060784	0.106258469710757	-10.748295206177	AUH	(Intercept)	83	4119	1.2073403438248e-26	1.03191844144802e-25	TAACAAGTCCGGCACTGTTG	NA	NA	NA	NA	nontargeting	Nontargeting
SABETI-NT-130	0.0761646893285462	0.107331375792248	-0.709621848842892	AUH	groupGroup2	83	4119	0.955877333936426	0.998748695729051	TAACAAGTCCGGCACTGTTG	NA	NA	NA	NA	nontargeting	Nontargeting
SABETI-NT-130	-1.46586934193737	0.0526762774972961	27.8278840415899	AURKAIP1	(Intercept)	263	14385	3.99055686046534e-170	1.46223578110305e-168	TAACAAGTCCGGCACTGTTG	NA	NA	NA	NA	nontargeting	Nontargeting
SABETI-NT-130	0.0023253657352283	0.0531753217158848	-0.0437301676829095	AURKAIP1	groupGroup2	263	14385	0.0697610162436659	0.865245406012478	TAACAAGTCCGGCACTGTTG	NA	NA	NA	NA	nontargeting	Nontargeting
SABETI-NT-130	3.02346902852555	0.286113057047306	-10.5673926933913	AURKC	(Intercept)	14	913	8.44131542023578e-26	6.81111700187147e-25	TAACAAGTCCGGCACTGTTG	NA	NA	NA	NA	nontargeting	Nontargeting
SABETI-NT-130	-0.289228737476496	0.288304547976137	1.0032056015309	AURKC	groupGroup2	14	913	0.631523341742334	0.988182011873677	TAACAAGTCCGGCACTGTTG	NA	NA	NA	NA	nontargeting	Nontargeting
SABETI-NT-130	1.60640300873896	0.127230170513206	-12.6259597252699	AXIN1	(Intercept)	59	3281	3.03756805061326e-36	4.20934809989302e-35	TAACAAGTCCGGCACTGTTG	NA	NA	NA	NA	nontargeting	Nontargeting
SABETI-NT-130	-0.0866763875844582	0.128341606119187	0.675356887025119	AXIN1	groupGroup2	59	3281	0.998898099328228	0.999913694226192	TAACAAGTCCGGCACTGTTG	NA	NA	NA	NA	nontargeting	Nontargeting
SABETI-NT-130	-1.56785575064045	0.0325176709115246	48.2154996557512	B2M	(Intercept)	320	16826	0	0	TAACAAGTCCGGCACTGTTG	NA	NA	NA	NA	nontargeting	Nontargeting
SABETI-NT-130	0.0649227615010155	0.032837872821513	-1.97706964314944	B2M	groupGroup2	320	16826	0.0960675172176206	0.89063607453972	TAACAAGTCCGGCACTGTTG	NA	NA	NA	NA	nontargeting	Nontargeting
SABETI-NT-130	2.24070968927595	0.176006513209523	-12.7308339243591	B3GALT6	(Intercept)	31	1442	7.97118788061708e-37	1.12247427014918e-35	TAACAAGTCCGGCACTGTTG	NA	NA	NA	NA	nontargeting	Nontargeting
SABETI-NT-130	0.164848456267988	0.177946934969753	-0.92639109685148	B3GALT6	groupGroup2	31	1442	0.708485538526952	0.991277372350987	TAACAAGTCCGGCACTGTTG	NA	NA	NA	NA	nontargeting	Nontargeting
SABETI-NT-130	4.18661983833123	0.459399275109019	-9.11324868185243	B3GAT2	(Intercept)	5	266	1.59902555208838e-19	7.08788442142578e-19	TAACAAGTCCGGCACTGTTG	NA	NA	NA	NA	nontargeting	Nontargeting
SABETI-NT-130	-0.0490214582608874	0.463552669438638	0.10575164699246	B3GAT2	groupGroup2	5	266	0.168441196631452	0.928159153937186	TAACAAGTCCGGCACTGTTG	NA	NA	NA	NA	nontargeting	Nontargeting
SABETI-NT-130	1.29624808043508	0.111348270560166	-11.6413849439598	B3GNT2	(Intercept)	76	3817	5.07719078174602e-31	5.66380206030385e-30	TAACAAGTCCGGCACTGTTG	NA	NA	NA	NA	nontargeting	Nontargeting
SABETI-NT-130	0.0357964543704599	0.112436810042275	-0.318369530023137	B3GNT2	groupGroup2	76	3817	0.499590703422694	0.980631284104131	TAACAAGTCCGGCACTGTTG	NA	NA	NA	NA	nontargeting	Nontargeting
SABETI-NT-130	2.24070968927595	0.17645870623192	-12.698209893543	B4GALNT1	(Intercept)	32	1425	1.20995415547522e-36	1.69546243534944e-35	TAACAAGTCCGGCACTGTTG	NA	NA	NA	NA	nontargeting	Nontargeting
SABETI-NT-130	0.175805704148398	0.178422501123146	-0.985333705343913	B4GALNT1	groupGroup2	32	1425	0.648920363660862	0.988707791143698	TAACAAGTCCGGCACTGTTG	NA	NA	NA	NA	nontargeting	Nontargeting
SABETI-NT-130	3.85014760171	0.389314789359642	-9.88954878401319	B4GALNT4	(Intercept)	7	611	9.24212011817088e-23	5.5851112270955e-22	TAACAAGTCCGGCACTGTTG	NA	NA	NA	NA	nontargeting	Nontargeting
SABETI-NT-130	-0.578309144866582	0.391479362784597	1.47724043677057	B4GALNT4	groupGroup2	7	611	0.279222395950128	0.956871016140173	TAACAAGTCCGGCACTGTTG	NA	NA	NA	NA	nontargeting	Nontargeting
SABETI-NT-130	1.43934892407576	0.117768043055438	-12.2218972713862	B4GALT2	(Intercept)	66	3319	4.74953762561068e-34	6.1309006913558e-33	TAACAAGTCCGGCACTGTTG	NA	NA	NA	NA	nontargeting	Nontargeting
SABETI-NT-130	0.0682913702344578	0.118955585655608	-0.574091328776862	B4GALT2	groupGroup2	66	3319	0.868187998317346	0.996183902269228	TAACAAGTCCGGCACTGTTG	NA	NA	NA	NA	nontargeting	Nontargeting
SABETI-NT-130	0.660259313715105	0.0818190283423194	-8.0697525635806	B4GALT3	(Intercept)	129	6365	1.40881553269396e-15	4.14952303026871e-15	TAACAAGTCCGGCACTGTTG	NA	NA	NA	NA	nontargeting	Nontargeting
SABETI-NT-130	0.0447553708724388	0.0826247168253278	-0.541670490285051	B4GALT3	groupGroup2	129	6365	0.823908955658926	0.994813391843405	TAACAAGTCCGGCACTGTTG	NA	NA	NA	NA	nontargeting	Nontargeting
SABETI-NT-130	2.18513983812113	0.173481676303352	-12.5957961940612	B4GALT7	(Intercept)	32	1461	4.45402648086224e-36	6.14463863591206e-35	TAACAAGTCCGGCACTGTTG	NA	NA	NA	NA	nontargeting	Nontargeting
SABETI-NT-130	0.198230392447439	0.175445831849174	-1.12986663950987	B4GALT7	groupGroup2	32	1461	0.517064845942264	0.981706679922812	TAACAAGTCCGGCACTGTTG	NA	NA	NA	NA	nontargeting	Nontargeting
SABETI-NT-130	4.40976338964556	0.530531249532364	-8.31197670925612	BACE1	(Intercept)	4	141	1.88241803494607e-16	6.1212954863749e-16	TAACAAGTCCGGCACTGTTG	NA	NA	NA	NA	nontargeting	Nontargeting
SABETI-NT-130	0.351023582377899	0.5374186363023	-0.65316600256573	BACE1	groupGroup2	4	141	0.972701469579238	0.999105383092574	TAACAAGTCCGGCACTGTTG	NA	NA	NA	NA	nontargeting	Nontargeting
SABETI-NT-130	1.57655004558926	0.179696791461983	-8.77339006869693	BACH2	(Intercept)	41	1884	3.46732380540406e-18	1.35676267699409e-17	TAACAAGTCCGGCACTGTTG	NA	NA	NA	NA	nontargeting	Nontargeting
SABETI-NT-130	0.243003649033464	0.181610223201375	-1.3380504948998	BACH2	groupGroup2	41	1884	0.361759953841956	0.968746442018534	TAACAAGTCCGGCACTGTTG	NA	NA	NA	NA	nontargeting	Nontargeting
SABETI-NT-130	1.62167048086973	0.132311609555232	-12.2564488960645	BAD	(Intercept)	56	2412	3.10302490255644e-34	4.03489655500207e-33	TAACAAGTCCGGCACTGTTG	NA	NA	NA	NA	nontargeting	Nontargeting
SABETI-NT-130	0.219521273980189	0.133833086401347	-1.64026161155601	BAD	groupGroup2	56	2412	0.20190156753639	0.939444609090247	TAACAAGTCCGGCACTGTTG	NA	NA	NA	NA	nontargeting	Nontargeting
SABETI-NT-130	1.2962480804351	0.111118893798654	-11.6654156293519	BAG3	(Intercept)	74	4219	3.82931565342628e-31	4.30013566991047e-30	TAACAAGTCCGGCACTGTTG	NA	NA	NA	NA	nontargeting	Nontargeting
SABETI-NT-130	-0.0838351005650426	0.112095190666725	0.747892037708347	BAG3	groupGroup2	74	4219	0.909050561247852	0.99771366247125	TAACAAGTCCGGCACTGTTG	NA	NA	NA	NA	nontargeting	Nontargeting
SABETI-NT-130	2.39486036910316	0.190039157276437	-12.6019311147519	BAHCC1	(Intercept)	27	1482	4.12074714664026e-36	5.68959412618029e-35	TAACAAGTCCGGCACTGTTG	NA	NA	NA	NA	nontargeting	Nontargeting
SABETI-NT-130	-0.0239513589724227	0.191799370342306	0.124877151211062	BAHCC1	groupGroup2	27	1482	0.198758385105626	0.938579215493862	TAACAAGTCCGGCACTGTTG	NA	NA	NA	NA	nontargeting	Nontargeting
SABETI-NT-130	1.14209740060784	0.103055728822807	-11.0823281117302	BAIAP2	(Intercept)	87	4586	3.05691359033038e-28	2.90197596354065e-27	TAACAAGTCCGGCACTGTTG	NA	NA	NA	NA	nontargeting	Nontargeting
SABETI-NT-130	-0.0254539888569845	0.104009595449523	0.244727313350024	BAIAP2	groupGroup2	87	4586	0.386664844000182	0.970760640934034	TAACAAGTCCGGCACTGTTG	NA	NA	NA	NA	nontargeting	Nontargeting
SABETI-NT-130	2.85161877159894	0.25006851289687	-11.4033499802311	BAIAP2-DT	(Intercept)	19	550	8.04667073345148e-30	8.35798107532126e-29	TAACAAGTCCGGCACTGTTG	NA	NA	NA	NA	nontargeting	Nontargeting
SABETI-NT-130	0.522873839304593	0.253794917486702	-2.06022186922632	BAIAP2-DT	groupGroup2	19	550	0.0787546703118648	0.873790143851775	TAACAAGTCCGGCACTGTTG	NA	NA	NA	NA	nontargeting	Nontargeting
SABETI-NT-130	1.31872093628716	0.114006947774152	-11.5670225546214	BAIAP2L1	(Intercept)	73	3955	1.21095070793205e-30	1.32038938605879e-29	TAACAAGTCCGGCACTGTTG	NA	NA	NA	NA	nontargeting	Nontargeting
SABETI-NT-130	-0.0464242148245063	0.115043775179428	0.403535217373569	BAIAP2L1	groupGroup2	73	3955	0.62689093529108	0.98779545167688	TAACAAGTCCGGCACTGTTG	NA	NA	NA	NA	nontargeting	Nontargeting
SABETI-NT-130	1.77070606003024	0.141260300908813	-12.5350579648933	BAK1	(Intercept)	47	2669	9.60020731881274e-36	1.31197500447275e-34	TAACAAGTCCGGCACTGTTG	NA	NA	NA	NA	nontargeting	Nontargeting
SABETI-NT-130	-0.0434417383412442	0.14254713516741	0.304753499887777	BAK1	groupGroup2	47	2669	0.478892201035612	0.978952244777365	TAACAAGTCCGGCACTGTTG	NA	NA	NA	NA	nontargeting	Nontargeting
SABETI-NT-130	-0.974731673143607	0.0415696746791495	23.4481429231033	BANF1	(Intercept)	294	14926	2.7617013330943e-121	8.35850158653174e-120	TAACAAGTCCGGCACTGTTG	NA	NA	NA	NA	nontargeting	Nontargeting
SABETI-NT-130	0.0133256086676355	0.0419667539681748	-0.317527742978189	BANF1	groupGroup2	294	14926	0.498313616144258	0.980558444552389	TAACAAGTCCGGCACTGTTG	NA	NA	NA	NA	nontargeting	Nontargeting
SABETI-NT-130	1.30742138103324	0.115243491190204	-11.3448609334075	BANP	(Intercept)	71	3873	1.57302363014521e-29	1.60688736078436e-28	TAACAAGTCCGGCACTGTTG	NA	NA	NA	NA	nontargeting	Nontargeting
SABETI-NT-130	-0.0230813246382164	0.116313678722344	0.198440328702135	BANP	groupGroup2	71	3873	0.314598865945822	0.961583938983517	TAACAAGTCCGGCACTGTTG	NA	NA	NA	NA	nontargeting	Nontargeting
SABETI-NT-130	2.26969722614922	0.175906013027953	-12.9028973318186	BAP1	(Intercept)	34	2264	8.66973977191756e-38	1.24891664994437e-36	TAACAAGTCCGGCACTGTTG	NA	NA	NA	NA	nontargeting	Nontargeting
SABETI-NT-130	-0.342918194965991	0.177113517508165	1.93614919849458	BAP1	groupGroup2	34	2264	0.105698860713345	0.897387576786702	TAACAAGTCCGGCACTGTTG	NA	NA	NA	NA	nontargeting	Nontargeting
SABETI-NT-130	3.59883317342912	0.339251714101169	-10.6081503020966	BATF2	(Intercept)	9	581	5.46203922264504e-26	4.46385717680383e-25	TAACAAGTCCGGCACTGTTG	NA	NA	NA	NA	nontargeting	Nontargeting
SABETI-NT-130	-0.246062385672454	0.341789926426532	0.719922872640149	BATF2	groupGroup2	9	581	0.94314496877381	0.998424682703438	TAACAAGTCCGGCACTGTTG	NA	NA	NA	NA	nontargeting	Nontargeting
SABETI-NT-130	0.332225945739764	0.0778202190068689	-4.26914688726897	BAX	(Intercept)	144	7410	3.92444045113724e-05	4.98365098101726e-05	TAACAAGTCCGGCACTGTTG	NA	NA	NA	NA	nontargeting	Nontargeting
SABETI-NT-130	0.0483096150355196	0.078582433287114	-0.614763542113953	BAX	groupGroup2	144	7410	0.922578221081148	0.998009618252567	TAACAAGTCCGGCACTGTTG	NA	NA	NA	NA	nontargeting	Nontargeting
SABETI-NT-130	-0.0299423566150829	0.0592741151426377	0.505150630136433	BAZ1A	(Intercept)	199	10952	0.773093914289904	0.785978812861402	TAACAAGTCCGGCACTGTTG	NA	NA	NA	NA	nontargeting	Nontargeting
SABETI-NT-130	-0.0993149370231064	0.0597909811420561	1.66103541246708	BAZ1A	groupGroup2	199	10952	0.193412669433933	0.936495797290066	TAACAAGTCCGGCACTGTTG	NA	NA	NA	NA	nontargeting	Nontargeting
SABETI-NT-130	-0.872170497652033	0.0425830718083192	20.4816247540329	BAZ1B	(Intercept)	285	15105	6.2801589938982e-93	1.63876986340874e-91	TAACAAGTCCGGCACTGTTG	NA	NA	NA	NA	nontargeting	Nontargeting
SABETI-NT-130	-0.0261008875523928	0.0429790135588476	0.607293778780078	BAZ1B	groupGroup2	285	15105	0.912688067489348	0.997874329247139	TAACAAGTCCGGCACTGTTG	NA	NA	NA	NA	nontargeting	Nontargeting
SABETI-NT-130	0.0594854532861789	0.0695941452663106	-0.854747954135373	BAZ2A	(Intercept)	178	9415	0.78538139326588	0.797781738350051	TAACAAGTCCGGCACTGTTG	NA	NA	NA	NA	nontargeting	Nontargeting
SABETI-NT-130	-0.0642163223185257	0.0702259057580635	0.914424977867263	BAZ2A	groupGroup2	178	9415	0.720987164038814	0.991764351599274	TAACAAGTCCGGCACTGTTG	NA	NA	NA	NA	nontargeting	Nontargeting
SABETI-NT-130	2.70501529740708	0.232672360144739	-11.625855755812	BBC3	(Intercept)	20	1279	6.09052699439108e-31	6.76451276385767e-30	TAACAAGTCCGGCACTGTTG	NA	NA	NA	NA	nontargeting	Nontargeting
SABETI-NT-130	-0.2468134183777	0.234472355602137	1.05263333813434	BBC3	groupGroup2	20	1279	0.585018143215758	0.985350878757389	TAACAAGTCCGGCACTGTTG	NA	NA	NA	NA	nontargeting	Nontargeting
SABETI-NT-130	-0.869625967017038	0.039726297209556	21.8904360109317	BCAP31	(Intercept)	298	15460	6.40869337510446e-106	1.80130567368965e-104	TAACAAGTCCGGCACTGTTG	NA	NA	NA	NA	nontargeting	Nontargeting
SABETI-NT-130	-0.057684096731157	0.0400854936453947	1.43902672726058	BCAP31	groupGroup2	298	15460	0.300285900660222	0.959571632430264	TAACAAGTCCGGCACTGTTG	NA	NA	NA	NA	nontargeting	Nontargeting
SABETI-NT-130	3.02346902852553	0.257906434165523	-11.7231236913814	BCAR3	(Intercept)	16	1044	1.94054214850445e-31	2.21582188599163e-30	TAACAAGTCCGGCACTGTTG	NA	NA	NA	NA	nontargeting	Nontargeting
SABETI-NT-130	-0.290118813191676	0.259772616559817	1.11681830453777	BCAR3	groupGroup2	16	1044	0.528144041419944	0.982613719737604	TAACAAGTCCGGCACTGTTG	NA	NA	NA	NA	nontargeting	Nontargeting
SABETI-NT-130	1.46532441047905	0.135788167574246	-10.7912525565075	BCAS3	(Intercept)	58	2613	7.5718794153381e-27	6.56284788822405e-26	TAACAAGTCCGGCACTGTTG	NA	NA	NA	NA	nontargeting	Nontargeting
SABETI-NT-130	0.198601687239121	0.137274316958409	-1.4467505039511	BCAS3	groupGroup2	58	2613	0.295933627858738	0.959125396998888	TAACAAGTCCGGCACTGTTG	NA	NA	NA	NA	nontargeting	Nontargeting
SABETI-NT-130	0.570311077052167	0.0818490095070099	-6.96784335555487	BCAT2	(Intercept)	133	6862	6.43672543366296e-12	1.27236072280441e-11	TAACAAGTCCGGCACTGTTG	NA	NA	NA	NA	nontargeting	Nontargeting
SABETI-NT-130	-0.0170364644551923	0.0826135188685481	0.206218845154147	BCAT2	groupGroup2	133	6862	0.326760064193636	0.963753260972615	TAACAAGTCCGGCACTGTTG	NA	NA	NA	NA	nontargeting	Nontargeting
SABETI-NT-130	1.63717466740568	0.131359707908222	-12.4632940608359	BCL10	(Intercept)	58	2820	2.3675591290296e-35	3.19939496203797e-34	TAACAAGTCCGGCACTGTTG	NA	NA	NA	NA	nontargeting	Nontargeting
SABETI-NT-130	0.0374959695954659	0.132646276005576	-0.282676383571368	BCL10	groupGroup2	58	2820	0.445150157261796	0.976682533756266	TAACAAGTCCGGCACTGTTG	NA	NA	NA	NA	nontargeting	Nontargeting
SABETI-NT-130	0.0371559768880885	0.0666848449279896	-0.557187722760873	BCL2L1	(Intercept)	173	9344	0.845201645870994	0.854857434913235	TAACAAGTCCGGCACTGTTG	NA	NA	NA	NA	nontargeting	Nontargeting
SABETI-NT-130	0.0259185843624875	0.0673279379995992	-0.38496031710702	BCL2L1	groupGroup2	173	9344	0.599466367216078	0.985853091902629	TAACAAGTCCGGCACTGTTG	NA	NA	NA	NA	nontargeting	Nontargeting
SABETI-NT-130	-0.122836103507778	0.0643410666659954	1.90913999212104	BCL2L12	(Intercept)	196	10025	0.112488069793344	0.122848946464262	TAACAAGTCCGGCACTGTTG	NA	NA	NA	NA	nontargeting	Nontargeting
SABETI-NT-130	-0.01376280939491	0.0649448817851379	0.211915227445368	BCL2L12	groupGroup2	196	10025	0.335653658793448	0.96507985310922	TAACAAGTCCGGCACTGTTG	NA	NA	NA	NA	nontargeting	Nontargeting
SABETI-NT-130	0.311260817274718	0.0715352240684759	-4.35115457214153	BCL2L13	(Intercept)	163	8644	2.70845076520918e-05	3.46443017467363e-05	TAACAAGTCCGGCACTGTTG	NA	NA	NA	NA	nontargeting	Nontargeting
SABETI-NT-130	-0.0762936514191888	0.0721723730013121	1.05710326883393	BCL2L13	groupGroup2	163	8644	0.580928919064514	0.985095168710687	TAACAAGTCCGGCACTGTTG	NA	NA	NA	NA	nontargeting	Nontargeting
SABETI-NT-130	2.50022088476106	0.20224784984518	-12.3621629929563	BCL2L2	(Intercept)	25	1023	8.3747141094776e-35	1.11176572235554e-33	TAACAAGTCCGGCACTGTTG	NA	NA	NA	NA	nontargeting	Nontargeting
SABETI-NT-130	0.257443900751254	0.204668871201012	-1.25785567311997	BCL2L2	groupGroup2	25	1023	0.416887914131578	0.974453407729132	TAACAAGTCCGGCACTGTTG	NA	NA	NA	NA	nontargeting	Nontargeting
SABETI-NT-130	3.15700042115015	0.27589741116317	-11.4426605448757	BCL2L2-PABPN1	(Intercept)	14	926	5.11830395187476e-30	5.37971251297977e-29	TAACAAGTCCGGCACTGTTG	NA	NA	NA	NA	nontargeting	Nontargeting
SABETI-NT-130	-0.301743912521203	0.277873450724519	1.08590407516243	BCL2L2-PABPN1	groupGroup2	14	926	0.555042867577382	0.983637311144596	TAACAAGTCCGGCACTGTTG	NA	NA	NA	NA	nontargeting	Nontargeting
SABETI-NT-130	1.00856600798334	0.099770716683854	-10.108837958729	BCL7B	(Intercept)	94	4814	1.00958888839299e-23	6.79365197189285e-23	TAACAAGTCCGGCACTGTTG	NA	NA	NA	NA	nontargeting	Nontargeting
SABETI-NT-130	0.01390805207097	0.100726393605854	-0.138077534329212	BCL7B	groupGroup2	94	4814	0.219641718601608	0.944468234082902	TAACAAGTCCGGCACTGTTG	NA	NA	NA	NA	nontargeting	Nontargeting
SABETI-NT-130	2.61800392041739	0.212131386537648	-12.3414265241356	BCL9L	(Intercept)	24	1102	1.08374426592209e-34	1.43330894932733e-33	TAACAAGTCCGGCACTGTTG	NA	NA	NA	NA	nontargeting	Nontargeting
SABETI-NT-130	0.0641864613917178	0.214262570055843	-0.299569175217999	BCL9L	groupGroup2	24	1102	0.470988401010866	0.978453792366839	TAACAAGTCCGGCACTGTTG	NA	NA	NA	NA	nontargeting	Nontargeting
SABETI-NT-130	-1.21785772404516	0.045391271362678	26.8302183984765	BCLAF1	(Intercept)	300	15709	2.87076256154262e-158	1.00866688947711e-156	TAACAAGTCCGGCACTGTTG	NA	NA	NA	NA	nontargeting	Nontargeting
SABETI-NT-130	-0.0306166258805875	0.0458154171396011	0.668260332265394	BCLAF1	groupGroup2	300	15709	0.99206514075598	0.999752449198335	TAACAAGTCCGGCACTGTTG	NA	NA	NA	NA	nontargeting	Nontargeting
SABETI-NT-130	-0.00303490369515492	0.0664786838334121	0.0456522831101776	BCR	(Intercept)	181	9609	0.0728252066286099	0.0803948159136349	TAACAAGTCCGGCACTGTTG	NA	NA	NA	NA	nontargeting	Nontargeting
SABETI-NT-130	-0.00215631751472953	0.0671071950587264	0.032132433978838	BCR	groupGroup2	181	9609	0.0512671236333	0.839841090756255	TAACAAGTCCGGCACTGTTG	NA	NA	NA	NA	nontargeting	Nontargeting
SABETI-NT-130	1.22134677226198	0.107826901677301	-11.3269207708218	BECN1	(Intercept)	82	4726	1.93078420745464e-29	1.96330815135e-28	TAACAAGTCCGGCACTGTTG	NA	NA	NA	NA	nontargeting	Nontargeting
SABETI-NT-130	-0.152475181798169	0.108720338098809	1.40245316069192	BECN1	groupGroup2	82	4726	0.321559936352882	0.96281036075492	TAACAAGTCCGGCACTGTTG	NA	NA	NA	NA	nontargeting	Nontargeting
SABETI-NT-130	2.57718192589713	0.20688876415813	-12.4568481830523	BEND3	(Intercept)	23	986	2.56686800381984e-35	3.46371455028444e-34	TAACAAGTCCGGCACTGTTG	NA	NA	NA	NA	nontargeting	Nontargeting
SABETI-NT-130	0.230960864889598	0.209320479234592	-1.10338398676583	BEND3	groupGroup2	23	986	0.539720895409572	0.983021386819087	TAACAAGTCCGGCACTGTTG	NA	NA	NA	NA	nontargeting	Nontargeting
SABETI-NT-130	1.15166685162401	0.104226635515848	-11.0496404870413	BET1L	(Intercept)	80	4266	4.40189010657474e-28	4.13901863672253e-27	TAACAAGTCCGGCACTGTTG	NA	NA	NA	NA	nontargeting	Nontargeting
SABETI-NT-130	0.0489574131144496	0.105257092198895	-0.465122226841866	BET1L	groupGroup2	80	4266	0.716312140651842	0.991566927252698	TAACAAGTCCGGCACTGTTG	NA	NA	NA	NA	nontargeting	Nontargeting
SABETI-NT-130	1.73561474021894	0.163419663919341	-10.6205991286066	BHLHE40	(Intercept)	35	1581	4.78044108400068e-26	3.92225847273807e-25	TAACAAGTCCGGCACTGTTG	NA	NA	NA	NA	nontargeting	Nontargeting
SABETI-NT-130	0.467525984527897	0.165558514430687	-2.82393198643753	BHLHE40	groupGroup2	35	1581	0.00948769006581424	0.649191354619088	TAACAAGTCCGGCACTGTTG	NA	NA	NA	NA	nontargeting	Nontargeting
SABETI-NT-130	1.43934892407575	0.118679488227072	-12.1280344697966	BICD2	(Intercept)	69	3388	1.50057359962973e-33	1.8958855475447e-32	TAACAAGTCCGGCACTGTTG	NA	NA	NA	NA	nontargeting	Nontargeting
SABETI-NT-130	0.0369263313003643	0.119841463228732	-0.308126505680974	BICD2	groupGroup2	69	3388	0.484027853689098	0.979326401232021	TAACAAGTCCGGCACTGTTG	NA	NA	NA	NA	nontargeting	Nontargeting
SABETI-NT-130	4.40976338964553	0.505539298839167	-8.72288939706833	BICRA	(Intercept)	4	540	5.423822808605e-18	2.08106485341612e-17	TAACAAGTCCGGCACTGTTG	NA	NA	NA	NA	nontargeting	Nontargeting
SABETI-NT-130	-0.988589875004406	0.507391239126676	1.94837789612996	BICRA	groupGroup2	4	540	0.102739525321954	0.894849697192785	TAACAAGTCCGGCACTGTTG	NA	NA	NA	NA	nontargeting	Nontargeting
SABETI-NT-130	0.122734483593874	0.0713374600761493	-1.72047734055657	BID	(Intercept)	164	8574	0.170691418226645	0.18420094083384	TAACAAGTCCGGCACTGTTG	NA	NA	NA	NA	nontargeting	Nontargeting
SABETI-NT-130	0.0217285215533453	0.0720228718108351	-0.301689185768852	BID	groupGroup2	164	8574	0.474221974182806	0.978573253826624	TAACAAGTCCGGCACTGTTG	NA	NA	NA	NA	nontargeting	Nontargeting
SABETI-NT-130	4.40976338964549	0.515956741836959	-8.5467695875926	BIN1	(Intercept)	4	322	2.53163086693192e-17	9.05994105374252e-17	TAACAAGTCCGGCACTGTTG	NA	NA	NA	NA	nontargeting	Nontargeting
SABETI-NT-130	-0.486574880920551	0.519079739286996	0.937379836070863	BIN1	groupGroup2	4	322	0.697126418525248	0.990994729318419	TAACAAGTCCGGCACTGTTG	NA	NA	NA	NA	nontargeting	Nontargeting
SABETI-NT-130	1.35340649427504	0.11562179131949	-11.7054620831402	BIN3	(Intercept)	70	3548	2.39012849366828e-31	2.71555002722808e-30	TAACAAGTCCGGCACTGTTG	NA	NA	NA	NA	nontargeting	Nontargeting
SABETI-NT-130	0.0536902998176586	0.116769405186682	-0.459797664737801	BIN3	groupGroup2	70	3548	0.708677080838238	0.991289827521763	TAACAAGTCCGGCACTGTTG	NA	NA	NA	NA	nontargeting	Nontargeting
SABETI-NT-130	-0.381886363285228	0.0561689571164472	6.79888648267969	BIRC5	(Intercept)	235	12316	2.1086169518405e-11	3.99045803482751e-11	TAACAAGTCCGGCACTGTTG	NA	NA	NA	NA	nontargeting	Nontargeting
SABETI-NT-130	-0.0773902629996396	0.0566748503382681	1.36551331918355	BIRC5	groupGroup2	235	12316	0.344183539509482	0.966254085645239	TAACAAGTCCGGCACTGTTG	NA	NA	NA	NA	nontargeting	Nontargeting
SABETI-NT-130	-0.526507489161913	0.0533749872437576	9.86431128793367	BIRC6	(Intercept)	230	12719	1.18881915860878e-22	7.09668192484783e-22	TAACAAGTCCGGCACTGTTG	NA	NA	NA	NA	nontargeting	Nontargeting
SABETI-NT-130	-0.0169512439325968	0.0538750265192782	0.314640103732127	BIRC6	groupGroup2	230	12719	0.493930147712914	0.980236288231959	TAACAAGTCCGGCACTGTTG	NA	NA	NA	NA	nontargeting	Nontargeting
SABETI-NT-130	1.1809372339241	0.105383091946612	-11.2061357482506	BLCAP	(Intercept)	79	4239	7.6088518076708e-29	7.48257371595389e-28	TAACAAGTCCGGCACTGTTG	NA	NA	NA	NA	nontargeting	Nontargeting
SABETI-NT-130	0.0308927122106604	0.106408660379996	-0.290321408993774	BLCAP	groupGroup2	79	4239	0.456859276361988	0.977845339462382	TAACAAGTCCGGCACTGTTG	NA	NA	NA	NA	nontargeting	Nontargeting
SABETI-NT-130	0.262668262037846	0.0737415686308181	-3.56201077512842	BLM	(Intercept)	156	8222	0.000736050551089872	0.000885964665683822	TAACAAGTCCGGCACTGTTG	NA	NA	NA	NA	nontargeting	Nontargeting
SABETI-NT-130	-0.00506364482334422	0.0744372205974895	0.0680257105611894	BLM	groupGroup2	156	8222	0.108469664764506	0.899430357111248	TAACAAGTCCGGCACTGTTG	NA	NA	NA	NA	nontargeting	Nontargeting
SABETI-NT-130	0.201346371163528	0.0673917000910329	-2.98770280155492	BLMH	(Intercept)	164	9120	0.00562165479746454	0.00652437142797256	TAACAAGTCCGGCACTGTTG	NA	NA	NA	NA	nontargeting	Nontargeting
SABETI-NT-130	-0.0487655125738668	0.0680050347112959	0.717086797777439	BLMH	groupGroup2	164	9120	0.946641082795958	0.998468877365022	TAACAAGTCCGGCACTGTTG	NA	NA	NA	NA	nontargeting	Nontargeting
SABETI-NT-130	0.0823249452560044	0.0650719534443436	-1.26513714278483	BLOC1S1	(Intercept)	176	9344	0.411644340484582	0.431204036755125	TAACAAGTCCGGCACTGTTG	NA	NA	NA	NA	nontargeting	Nontargeting
SABETI-NT-130	0.0123493044791949	0.0656940094947225	-0.187982200723903	BLOC1S1	groupGroup2	176	9344	0.29821879159564	0.959465087460837	TAACAAGTCCGGCACTGTTG	NA	NA	NA	NA	nontargeting	Nontargeting
SABETI-NT-130	1.00026720516864	0.0963245446823353	-10.3843439745019	BLOC1S2	(Intercept)	88	4699	5.84342019366822e-25	4.422420636341e-24	TAACAAGTCCGGCACTGTTG	NA	NA	NA	NA	nontargeting	Nontargeting
SABETI-NT-130	0.0916017364282833	0.0973141008221181	-0.941299725881694	BLOC1S2	groupGroup2	88	4699	0.693102566397836	0.990701608158822	TAACAAGTCCGGCACTGTTG	NA	NA	NA	NA	nontargeting	Nontargeting
SABETI-NT-130	3.15700042115009	0.279415983543224	-11.2985677523409	BLOC1S3	(Intercept)	12	437	2.66750949640794e-29	2.69050566789988e-28	TAACAAGTCCGGCACTGTTG	NA	NA	NA	NA	nontargeting	Nontargeting
SABETI-NT-130	0.482901626596064	0.283553096275518	-1.70303774827007	BLOC1S3	groupGroup2	12	437	0.177122008804951	0.931238914387883	TAACAAGTCCGGCACTGTTG	NA	NA	NA	NA	nontargeting	Nontargeting
SABETI-NT-130	1.23170955929753	0.113518662500161	-10.8502825189276	BLZF1	(Intercept)	78	4102	3.97619758682442e-27	3.51163610560347e-26	TAACAAGTCCGGCACTGTTG	NA	NA	NA	NA	nontargeting	Nontargeting
SABETI-NT-130	-0.0377870908251004	0.11456141397108	0.329841344613986	BLZF1	groupGroup2	78	4102	0.516960309038342	0.981693890307477	TAACAAGTCCGGCACTGTTG	NA	NA	NA	NA	nontargeting	Nontargeting
SABETI-NT-130	2.26969722614922	0.180219661416802	-12.5940599838327	BMP1	(Intercept)	32	1386	4.55311731042266e-36	6.27974064412165e-35	TAACAAGTCCGGCACTGTTG	NA	NA	NA	NA	nontargeting	Nontargeting
SABETI-NT-130	0.169762471070405	0.182210363000193	-0.931683951862966	BMP1	groupGroup2	32	1386	0.702999765012994	0.991114188132546	TAACAAGTCCGGCACTGTTG	NA	NA	NA	NA	nontargeting	Nontargeting
SABETI-NT-130	4.40976338964549	0.550038900408762	-8.01718457797871	BMP8A	(Intercept)	4	92	2.16392947425022e-15	6.23838009346494e-15	TAACAAGTCCGGCACTGTTG	NA	NA	NA	NA	nontargeting	Nontargeting
SABETI-NT-130	0.773524877638641	0.560224737751615	-1.38074030922497	BMP8A	groupGroup2	4	92	0.334717645143194	0.964700032093937	TAACAAGTCCGGCACTGTTG	NA	NA	NA	NA	nontargeting	Nontargeting
SABETI-NT-130	1.23170955929753	0.110912166611016	-11.1052700252201	BMPR1A	(Intercept)	82	4241	2.36518707421072e-28	2.26070471174035e-27	TAACAAGTCCGGCACTGTTG	NA	NA	NA	NA	nontargeting	Nontargeting
SABETI-NT-130	-0.0566912454642503	0.111913519679248	0.50656297493575	BMPR1A	groupGroup2	82	4241	0.77507701476235	0.993253068254212	TAACAAGTCCGGCACTGTTG	NA	NA	NA	NA	nontargeting	Nontargeting
SABETI-NT-130	1.65292302437385	0.134409763468687	-12.2976410471768	BMPR2	(Intercept)	56	3118	1.86516106485353e-34	2.44617160243655e-33	TAACAAGTCCGGCACTGTTG	NA	NA	NA	NA	nontargeting	Nontargeting
SABETI-NT-130	-0.113171705272074	0.135563252415166	0.834825834109404	BMPR2	groupGroup2	56	3118	0.807631555899068	0.9946086625042	TAACAAGTCCGGCACTGTTG	NA	NA	NA	NA	nontargeting	Nontargeting
SABETI-NT-130	1.57655004558924	0.126259914971996	-12.4865444899034	BNIP1	(Intercept)	65	2967	1.76821707772337e-35	2.39905955568066e-34	TAACAAGTCCGGCACTGTTG	NA	NA	NA	NA	nontargeting	Nontargeting
SABETI-NT-130	0.0525690580726303	0.127514605753338	-0.412259111511657	BNIP1	groupGroup2	65	2967	0.63970097031167	0.988498322373676	TAACAAGTCCGGCACTGTTG	NA	NA	NA	NA	nontargeting	Nontargeting
SABETI-NT-130	1.19088756477726	0.112087667120424	-10.6246083567588	BNIP3L	(Intercept)	79	3851	4.57942463232716e-26	3.76211907098639e-25	TAACAAGTCCGGCACTGTTG	NA	NA	NA	NA	nontargeting	Nontargeting
SABETI-NT-130	0.0822350910705513	0.113220979859245	-0.72632378886656	BNIP3L	groupGroup2	79	3851	0.935280598407218	0.998254691973886	TAACAAGTCCGGCACTGTTG	NA	NA	NA	NA	nontargeting	Nontargeting
SABETI-NT-130	2.05838813248197	0.161120183234541	-12.7754828176033	BOD1	(Intercept)	35	2145	4.49497404555388e-37	6.37232644264388e-36	TAACAAGTCCGGCACTGTTG	NA	NA	NA	NA	nontargeting	Nontargeting
SABETI-NT-130	-0.0852781823495685	0.162531832668788	0.52468603195628	BOD1	groupGroup2	35	2145	0.800397062003822	0.994150169311752	TAACAAGTCCGGCACTGTTG	NA	NA	NA	NA	nontargeting	Nontargeting
SABETI-NT-130	2.42876192077885	0.215416481921984	-11.2747265163232	BOLA1	(Intercept)	24	1375	3.49842648117158e-29	3.50645568502409e-28	TAACAAGTCCGGCACTGTTG	NA	NA	NA	NA	nontargeting	Nontargeting
SABETI-NT-130	-0.105610550203354	0.217304854097101	0.486001799831691	BOLA1	groupGroup2	24	1375	0.746068220303108	0.992562585472229	TAACAAGTCCGGCACTGTTG	NA	NA	NA	NA	nontargeting	Nontargeting
SABETI-NT-130	-0.0240251795869897	0.0722935822961262	0.332327971915663	BOP1	(Intercept)	159	8887	0.520716759059268	0.540102873642066	TAACAAGTCCGGCACTGTTG	NA	NA	NA	NA	nontargeting	Nontargeting
SABETI-NT-130	-0.0016655637060177	0.0729774319805283	0.0228229969295453	BOP1	groupGroup2	159	8887	0.0364170721920281	0.809168863408294	TAACAAGTCCGGCACTGTTG	NA	NA	NA	NA	nontargeting	Nontargeting
SABETI-NT-130	1.53337787372405	0.123219855159628	-12.4442434357483	BORCS8	(Intercept)	62	3059	3.00603576686048e-35	4.04845163698332e-34	TAACAAGTCCGGCACTGTTG	NA	NA	NA	NA	nontargeting	Nontargeting
SABETI-NT-130	0.0655327173955719	0.124459464659474	-0.526538641113972	BORCS8	groupGroup2	62	3059	0.802971977100066	0.994262091758016	TAACAAGTCCGGCACTGTTG	NA	NA	NA	NA	nontargeting	Nontargeting
SABETI-NT-130	2.57718192589719	0.212435534507422	-12.1315952713511	BPHL	(Intercept)	22	1164	1.43672450670951e-33	1.81677105705057e-32	TAACAAGTCCGGCACTGTTG	NA	NA	NA	NA	nontargeting	Nontargeting
SABETI-NT-130	0.0277656849528529	0.214496879393395	-0.129445635905637	BPHL	groupGroup2	22	1164	0.20598992163966	0.940451884826949	TAACAAGTCCGGCACTGTTG	NA	NA	NA	NA	nontargeting	Nontargeting
SABETI-NT-130	1.12322891630346	0.103772257596835	-10.823980727752	BRAT1	(Intercept)	86	4477	5.30022508969514e-27	4.64163621725482e-26	TAACAAGTCCGGCACTGTTG	NA	NA	NA	NA	nontargeting	Nontargeting
SABETI-NT-130	0.00389137366400432	0.10475810789534	-0.0371462767148491	BRAT1	groupGroup2	86	4477	0.0592632520252301	0.852610524427273	TAACAAGTCCGGCACTGTTG	NA	NA	NA	NA	nontargeting	Nontargeting
SABETI-NT-130	-0.106575582635997	0.065408319829914	1.62938878285106	BRCA1	(Intercept)	173	10211	0.20646148376281	0.221559828335288	TAACAAGTCCGGCACTGTTG	NA	NA	NA	NA	nontargeting	Nontargeting
SABETI-NT-130	-0.0381624427219039	0.0660128805027408	0.57810600645308	BRCA1	groupGroup2	173	10211	0.873614895807814	0.996349764227921	TAACAAGTCCGGCACTGTTG	NA	NA	NA	NA	nontargeting	Nontargeting
SABETI-NT-130	2.4638532405902	0.197628111624833	-12.4671192794042	BRD1	(Intercept)	25	1365	2.25663403474656e-35	3.05142671342787e-34	TAACAAGTCCGGCACTGTTG	NA	NA	NA	NA	nontargeting	Nontargeting
SABETI-NT-130	-0.0117140274866716	0.199479469270274	0.0587229729932772	BRD1	groupGroup2	25	1365	0.0936544777848181	0.887609103044601	TAACAAGTCCGGCACTGTTG	NA	NA	NA	NA	nontargeting	Nontargeting
SABETI-NT-130	-0.644888789867547	0.0502360629729764	12.837168195574	BRD2	(Intercept)	259	13285	2.03040867853528e-37	2.90178019093087e-36	TAACAAGTCCGGCACTGTTG	NA	NA	NA	NA	nontargeting	Nontargeting
SABETI-NT-130	0.0404893993051518	0.0507240714074413	-0.798228497470571	BRD2	groupGroup2	259	13285	0.849475805805934	0.99545200020611	TAACAAGTCCGGCACTGTTG	NA	NA	NA	NA	nontargeting	Nontargeting
SABETI-NT-130	1.6529230243738	0.133423677756155	-12.3885284244276	BRD3	(Intercept)	56	2862	6.0305130249097e-35	8.04249029775756e-34	TAACAAGTCCGGCACTGTTG	NA	NA	NA	NA	nontargeting	Nontargeting
SABETI-NT-130	-0.00475005460476892	0.134681653043019	0.0352687578259206	BRD3	groupGroup2	56	2862	0.05626912906402	0.847487521592847	TAACAAGTCCGGCACTGTTG	NA	NA	NA	NA	nontargeting	Nontargeting
SABETI-NT-130	3.71661620908554	0.363241193081761	-10.2318136815749	BRD3OS	(Intercept)	7	626	2.85638436620692e-24	2.03090897184408e-23	TAACAAGTCCGGCACTGTTG	NA	NA	NA	NA	nontargeting	Nontargeting
SABETI-NT-130	-0.458404003953857	0.36548603856785	1.25423123069243	BRD3OS	groupGroup2	7	626	0.419515942856606	0.974848137746726	TAACAAGTCCGGCACTGTTG	NA	NA	NA	NA	nontargeting	Nontargeting
SABETI-NT-130	0.0627164738676281	0.0615923074833504	-1.01825173353964	BRD4	(Intercept)	186	10523	0.617116679426138	0.634983205546511	TAACAAGTCCGGCACTGTTG	NA	NA	NA	NA	nontargeting	Nontargeting
SABETI-NT-130	-0.124714470117207	0.0621173937453523	2.00772219498565	BRD4	groupGroup2	186	10523	0.0893456414696628	0.883223925125505	TAACAAGTCCGGCACTGTTG	NA	NA	NA	NA	nontargeting	Nontargeting
SABETI-NT-130	0.648563273951922	0.0816614465533375	-7.94209876662313	BRD9	(Intercept)	128	6825	3.9757709126627e-15	1.11196589394578e-14	TAACAAGTCCGGCACTGTTG	NA	NA	NA	NA	nontargeting	Nontargeting
SABETI-NT-130	-0.040092260743822	0.0824082656499211	0.486507760206216	BRD9	groupGroup2	128	6825	0.746785590713934	0.992564354582006	TAACAAGTCCGGCACTGTTG	NA	NA	NA	NA	nontargeting	Nontargeting
SABETI-NT-130	1.23170955929755	0.115225118747127	-10.6895924490272	BRI3	(Intercept)	76	4123	2.27740482522754e-26	1.91054294537392e-25	TAACAAGTCCGGCACTGTTG	NA	NA	NA	NA	nontargeting	Nontargeting
SABETI-NT-130	-0.0691600028920262	0.116259155592235	0.594877904795699	BRI3	groupGroup2	76	4123	0.896149824683916	0.997200117582206	TAACAAGTCCGGCACTGTTG	NA	NA	NA	NA	nontargeting	Nontargeting
SABETI-NT-130	0.54903367860489	0.0935265541661931	-5.87035076294245	BRIP1	(Intercept)	122	6173	8.69748166762638e-09	1.33975443882453e-08	TAACAAGTCCGGCACTGTTG	NA	NA	NA	NA	nontargeting	Nontargeting
SABETI-NT-130	-0.00765504275069816	0.0944080423448975	0.0810846466102143	BRIP1	groupGroup2	122	6173	0.129250728580628	0.911194900676537	TAACAAGTCCGGCACTGTTG	NA	NA	NA	NA	nontargeting	Nontargeting
SABETI-NT-130	-0.584064786134392	0.0450358883103965	12.9688745586386	BRIX1	(Intercept)	256	13549	3.6741571972431e-38	5.33998253893663e-37	TAACAAGTCCGGCACTGTTG	NA	NA	NA	NA	nontargeting	Nontargeting
SABETI-NT-130	0.0364168282863489	0.0454754510667562	-0.800801914705374	BRIX1	groupGroup2	256	13549	0.846492660770488	0.995258988569744	TAACAAGTCCGGCACTGTTG	NA	NA	NA	NA	nontargeting	Nontargeting
SABETI-NT-130	-0.958546348722595	0.0396269887576256	24.1892300872379	BRK1	(Intercept)	295	15234	5.7764967940814e-129	1.80843866488439e-127	TAACAAGTCCGGCACTGTTG	NA	NA	NA	NA	nontargeting	Nontargeting
SABETI-NT-130	0.0130988996139793	0.0400058411937432	-0.327424676575179	BRK1	groupGroup2	295	15234	0.513306590118608	0.981520250724403	TAACAAGTCCGGCACTGTTG	NA	NA	NA	NA	nontargeting	Nontargeting
SABETI-NT-130	1.4140311160915	0.118920716799252	-11.8905364359559	BRPF1	(Intercept)	69	3248	2.65104956793412e-32	3.16386666962301e-31	TAACAAGTCCGGCACTGTTG	NA	NA	NA	NA	nontargeting	Nontargeting
SABETI-NT-130	0.0962242424705084	0.120146698084298	-0.800889612488521	BRPF1	groupGroup2	69	3248	0.8463911083137	0.995258130246664	TAACAAGTCCGGCACTGTTG	NA	NA	NA	NA	nontargeting	Nontargeting
SABETI-NT-130	4.00429828153725	0.424579058675395	-9.43121946247158	BRSK1	(Intercept)	6	217	8.10697096578566e-21	4.01941804477796e-20	TAACAAGTCCGGCACTGTTG	NA	NA	NA	NA	nontargeting	Nontargeting
SABETI-NT-130	0.337600562045805	0.430082074107466	-0.78496775934318	BRSK1	groupGroup2	6	217	0.864944943812302	0.99606749591176	TAACAAGTCCGGCACTGTTG	NA	NA	NA	NA	nontargeting	Nontargeting
SABETI-NT-130	-0.646482415702825	0.0506019835829693	12.7758314976492	BSG	(Intercept)	253	13407	4.4748745114758e-37	6.34416456633682e-36	TAACAAGTCCGGCACTGTTG	NA	NA	NA	NA	nontargeting	Nontargeting
SABETI-NT-130	-0.0506759090811493	0.0510664398856666	0.992352495975993	BSG	groupGroup2	253	13407	0.642051206792836	0.988620673610632	TAACAAGTCCGGCACTGTTG	NA	NA	NA	NA	nontargeting	Nontargeting
SABETI-NT-130	1.02537312629972	0.0998255203649482	-10.2716532060248	BTAF1	(Intercept)	97	5016	1.89139937233443e-24	1.3680170065752e-23	TAACAAGTCCGGCACTGTTG	NA	NA	NA	NA	nontargeting	Nontargeting
SABETI-NT-130	-0.0444667633677559	0.100735891674321	0.441419266049848	BTAF1	groupGroup2	97	5016	0.68218100585802	0.990468758914654	TAACAAGTCCGGCACTGTTG	NA	NA	NA	NA	nontargeting	Nontargeting
SABETI-NT-130	3.23110839330387	0.300127768296932	-10.7657762280335	BTBD2	(Intercept)	12	772	9.9877851519559e-27	8.58549779006855e-26	TAACAAGTCCGGCACTGTTG	NA	NA	NA	NA	nontargeting	Nontargeting
SABETI-NT-130	-0.242751124368829	0.302448417356001	0.802619919426114	BTBD2	groupGroup2	12	772	0.844388902971158	0.995183505966124	TAACAAGTCCGGCACTGTTG	NA	NA	NA	NA	nontargeting	Nontargeting
SABETI-NT-130	1.71852030685963	0.158818193782392	-10.8206765606106	BTBD9	(Intercept)	47	1926	5.49483400120634e-27	4.80775915704287e-26	TAACAAGTCCGGCACTGTTG	NA	NA	NA	NA	nontargeting	Nontargeting
SABETI-NT-130	0.251267381080792	0.16060895338974	-1.56446683561318	BTBD9	groupGroup2	47	1926	0.235415951002236	0.948320658735109	TAACAAGTCCGGCACTGTTG	NA	NA	NA	NA	nontargeting	Nontargeting
SABETI-NT-130	3.08800754966313	0.30215966118097	-10.2197875705641	BTG2	(Intercept)	11	648	3.23389663487412e-24	2.28740329081002e-23	TAACAAGTCCGGCACTGTTG	NA	NA	NA	NA	nontargeting	Nontargeting
SABETI-NT-130	0.0223033225610415	0.3050674740195	-0.0731094740031705	BTG2	groupGroup2	11	648	0.11656199465711	0.904420413047119	TAACAAGTCCGGCACTGTTG	NA	NA	NA	NA	nontargeting	Nontargeting
SABETI-NT-130	1.56195124616811	0.129522311347288	-12.0593219030817	BTRC	(Intercept)	52	3473	3.46406115965078e-33	4.30613634935664e-32	TAACAAGTCCGGCACTGTTG	NA	NA	NA	NA	nontargeting	Nontargeting
SABETI-NT-130	-0.151542407410652	0.130600298159182	1.16035269097124	BTRC	groupGroup2	52	3473	0.49181047978875	0.97998627032026	TAACAAGTCCGGCACTGTTG	NA	NA	NA	NA	nontargeting	Nontargeting
SABETI-NT-130	1.40160859609294	0.116131175064793	-12.0691846552913	BUD13	(Intercept)	70	3862	3.07298147018868e-33	3.82966494779444e-32	TAACAAGTCCGGCACTGTTG	NA	NA	NA	NA	nontargeting	Nontargeting
SABETI-NT-130	-0.0737184348145411	0.117159515078015	0.629214236380658	BUD13	groupGroup2	70	3862	0.94158238033835	0.998380591111859	TAACAAGTCCGGCACTGTTG	NA	NA	NA	NA	nontargeting	Nontargeting
SABETI-NT-130	-0.937344141071986	0.0392765411550555	23.8652415285641	BUD23	(Intercept)	287	15519	1.40697870200484e-125	4.34152129321144e-124	TAACAAGTCCGGCACTGTTG	NA	NA	NA	NA	nontargeting	Nontargeting
SABETI-NT-130	-0.00958505587183308	0.0396456962331201	0.241767878547829	BUD23	groupGroup2	287	15519	0.38207994034238	0.97020204742403	TAACAAGTCCGGCACTGTTG	NA	NA	NA	NA	nontargeting	Nontargeting
SABETI-NT-130	-0.317624429066859	0.0546292238426464	5.81418527895879	BUD31	(Intercept)	215	12023	1.21859800422672e-08	1.85978030268304e-08	TAACAAGTCCGGCACTGTTG	NA	NA	NA	NA	nontargeting	Nontargeting
SABETI-NT-130	-0.0563531153207082	0.0551255504359379	1.0222685283877	BUD31	groupGroup2	215	12023	0.613307648635362	0.986995705749327	TAACAAGTCCGGCACTGTTG	NA	NA	NA	NA	nontargeting	Nontargeting
SABETI-NT-130	-0.939722263476957	0.04953888418321	18.9693869567505	BZW1	(Intercept)	264	14329	6.1089570306221e-80	1.4636851187444e-78	TAACAAGTCCGGCACTGTTG	NA	NA	NA	NA	nontargeting	Nontargeting
SABETI-NT-130	0.0175501792406123	0.0500119304267346	-0.350919852340485	BZW1	groupGroup2	264	14329	0.548703045126052	0.983374632418454	TAACAAGTCCGGCACTGTTG	NA	NA	NA	NA	nontargeting	Nontargeting
SABETI-NT-130	0.708461415532983	0.0871968314991108	-8.12485274238673	C11orf24	(Intercept)	120	6130	8.95811743875322e-16	2.69843706408758e-15	TAACAAGTCCGGCACTGTTG	NA	NA	NA	NA	nontargeting	Nontargeting
SABETI-NT-130	0.0067880504723151	0.088026976350351	-0.0771132981473586	C11orf24	groupGroup2	120	6130	0.12293317177913	0.90826529056037	TAACAAGTCCGGCACTGTTG	NA	NA	NA	NA	nontargeting	Nontargeting
SABETI-NT-130	1.08652754945304	0.103437449184621	-10.5041989919313	C11orf49	(Intercept)	85	4868	1.65242434838089e-25	1.30590697169067e-24	TAACAAGTCCGGCACTGTTG	NA	NA	NA	NA	nontargeting	Nontargeting
SABETI-NT-130	-0.0757214871924505	0.104356947250714	0.725600826656347	C11orf49	groupGroup2	85	4868	0.93616702838421	0.998293358872357	TAACAAGTCCGGCACTGTTG	NA	NA	NA	NA	nontargeting	Nontargeting
SABETI-NT-130	2.08248568406103	0.164084489048616	-12.6915450456991	C11orf68	(Intercept)	37	2098	1.31746650582989e-36	1.84442811741936e-35	TAACAAGTCCGGCACTGTTG	NA	NA	NA	NA	nontargeting	Nontargeting
SABETI-NT-130	-0.0921737154604377	0.165514690181337	0.556891447879658	C11orf68	groupGroup2	37	2098	0.844796803836906	0.995183505966124	TAACAAGTCCGGCACTGTTG	NA	NA	NA	NA	nontargeting	Nontargeting
SABETI-NT-130	1.4140311160915	0.119661611924307	-11.8169151606111	C11orf80	(Intercept)	72	3431	6.38382504455916e-32	7.47918605758036e-31	TAACAAGTCCGGCACTGTTG	NA	NA	NA	NA	nontargeting	Nontargeting
SABETI-NT-130	0.0259578521491554	0.120820482841082	-0.214846452677219	C11orf80	groupGroup2	72	3431	0.340225931074742	0.965600946391209	TAACAAGTCCGGCACTGTTG	NA	NA	NA	NA	nontargeting	Nontargeting
SABETI-NT-130	0.172040244578036	0.073855604930076	-2.32941351899992	C12orf57	(Intercept)	168	7681	0.0396743391367554	0.044361341840057	TAACAAGTCCGGCACTGTTG	NA	NA	NA	NA	nontargeting	Nontargeting
SABETI-NT-130	0.156322469647988	0.0746327895614298	-2.09455482726288	C12orf57	groupGroup2	168	7681	0.072421168784211	0.867924257272525	TAACAAGTCCGGCACTGTTG	NA	NA	NA	NA	nontargeting	Nontargeting
SABETI-NT-130	2.21253881230929	0.1732334837071	-12.7720043779193	C12orf76	(Intercept)	34	1858	4.70046604480298e-37	6.66050312075829e-36	TAACAAGTCCGGCACTGTTG	NA	NA	NA	NA	nontargeting	Nontargeting
SABETI-NT-130	-0.0825706934520865	0.174753899545892	0.472497001020586	C12orf76	groupGroup2	34	1858	0.726855836324146	0.992035742019365	TAACAAGTCCGGCACTGTTG	NA	NA	NA	NA	nontargeting	Nontargeting
SABETI-NT-130	0.727153548545146	0.0858272571195713	-8.47229158834825	C14orf119	(Intercept)	116	6077	4.81223828418848e-17	1.670655354002e-16	TAACAAGTCCGGCACTGTTG	NA	NA	NA	NA	nontargeting	Nontargeting
SABETI-NT-130	0.0229887738841008	0.086655948362859	-0.265287892157601	C14orf119	groupGroup2	116	6077	0.418424617761396	0.974559590066605	TAACAAGTCCGGCACTGTTG	NA	NA	NA	NA	nontargeting	Nontargeting
SABETI-NT-130	2.0118681168471	0.157553480062847	-12.7694298852972	C14orf93	(Intercept)	42	1772	4.85854481897732e-37	6.88221651761715e-36	TAACAAGTCCGGCACTGTTG	NA	NA	NA	NA	nontargeting	Nontargeting
SABETI-NT-130	0.173113872887863	0.159301956615212	-1.08670274092122	C14orf93	groupGroup2	42	1772	0.554336404584838	0.983602619375831	TAACAAGTCCGGCACTGTTG	NA	NA	NA	NA	nontargeting	Nontargeting
SABETI-NT-130	2.36207054628027	0.187642149523928	-12.5881661037946	C15orf39	(Intercept)	29	1506	4.9061278359964e-36	6.76030241611365e-35	TAACAAGTCCGGCACTGTTG	NA	NA	NA	NA	nontargeting	Nontargeting
SABETI-NT-130	-0.0119956230523204	0.189399472781788	0.063335039301513	C15orf39	groupGroup2	29	1506	0.101000571133652	0.893780177086774	TAACAAGTCCGGCACTGTTG	NA	NA	NA	NA	nontargeting	Nontargeting
SABETI-NT-130	1.65292302437381	0.130771758766398	-12.639755249652	C16orf70	(Intercept)	58	3234	2.5490011046522e-36	3.54034763192155e-35	TAACAAGTCCGGCACTGTTG	NA	NA	NA	NA	nontargeting	Nontargeting
SABETI-NT-130	-0.120426876153212	0.131880093708384	0.913154311366374	C16orf70	groupGroup2	58	3234	0.722322778726598	0.991878748539315	TAACAAGTCCGGCACTGTTG	NA	NA	NA	NA	nontargeting	Nontargeting
SABETI-NT-130	0.608671944924614	0.0857362625141461	-7.09935244522918	C16orf91	(Intercept)	129	6259	2.50685576836624e-12	5.14688192148067e-12	TAACAAGTCCGGCACTGTTG	NA	NA	NA	NA	nontargeting	Nontargeting
SABETI-NT-130	0.0444585618289566	0.0865759461789925	-0.513520946534505	C16orf91	groupGroup2	129	6259	0.784826075341518	0.993619942059385	TAACAAGTCCGGCACTGTTG	NA	NA	NA	NA	nontargeting	Nontargeting
SABETI-NT-130	1.68518388659206	0.134595234309567	-12.5203830227463	C16orf95	(Intercept)	56	3400	1.15511522280904e-35	1.57517282022725e-34	TAACAAGTCCGGCACTGTTG	NA	NA	NA	NA	nontargeting	Nontargeting
SABETI-NT-130	-0.232668658532223	0.135631139727007	1.71545162121714	C16orf95	groupGroup2	56	3400	0.172524916008274	0.929517403034928	TAACAAGTCCGGCACTGTTG	NA	NA	NA	NA	nontargeting	Nontargeting
SABETI-NT-130	1.57655004558927	0.124896104751144	-12.6228920327864	C17orf75	(Intercept)	60	3189	3.15827220344964e-36	4.37534577334969e-35	TAACAAGTCCGGCACTGTTG	NA	NA	NA	NA	nontargeting	Nontargeting
SABETI-NT-130	-0.0188390600893008	0.126057941741181	0.149447625663925	C17orf75	groupGroup2	60	3189	0.237599132381522	0.949091846053636	TAACAAGTCCGGCACTGTTG	NA	NA	NA	NA	nontargeting	Nontargeting
SABETI-NT-130	1.23170955929754	0.119801169244371	-10.2812816190891	C17orf99	(Intercept)	73	3529	1.7116381777255e-24	1.24281526066387e-23	TAACAAGTCCGGCACTGTTG	NA	NA	NA	NA	nontargeting	Nontargeting
SABETI-NT-130	0.0957443017994213	0.121017779486221	-0.791158970243068	C17orf99	groupGroup2	73	3529	0.85770246171527	0.995712730065744	TAACAAGTCCGGCACTGTTG	NA	NA	NA	NA	nontargeting	Nontargeting
SABETI-NT-130	1.75300648293083	0.139265314994232	-12.5875310948992	C18orf25	(Intercept)	50	2641	4.94574804710008e-36	6.81420237304011e-35	TAACAAGTCCGGCACTGTTG	NA	NA	NA	NA	nontargeting	Nontargeting
SABETI-NT-130	-0.00569877627360767	0.140577166931306	0.0405384202712836	C18orf25	groupGroup2	50	2641	0.0646722454878299	0.859236764961185	TAACAAGTCCGGCACTGTTG	NA	NA	NA	NA	nontargeting	Nontargeting
SABETI-NT-130	0.559615787935426	0.0831941805430227	-6.72662179352832	C19orf25	(Intercept)	129	6879	3.47294616462834e-11	6.4600936437332e-11	TAACAAGTCCGGCACTGTTG	NA	NA	NA	NA	nontargeting	Nontargeting
SABETI-NT-130	-0.0354781091654314	0.0839608790675364	0.422555237146738	C19orf25	groupGroup2	129	6879	0.654760416957032	0.98915939036793	TAACAAGTCCGGCACTGTTG	NA	NA	NA	NA	nontargeting	Nontargeting
SABETI-NT-130	0.0594854532861795	0.0659011976091585	-0.902646013187364	C19orf48	(Intercept)	175	9502	0.733427595024244	0.747855038568625	TAACAAGTCCGGCACTGTTG	NA	NA	NA	NA	nontargeting	Nontargeting
SABETI-NT-130	-0.0196075730546068	0.0665162090831269	0.294778871569526	C19orf48	groupGroup2	175	9502	0.46367438464219	0.978071081923807	TAACAAGTCCGGCACTGTTG	NA	NA	NA	NA	nontargeting	Nontargeting
SABETI-NT-130	-0.703729289890477	0.0455601372523249	15.4461626397881	C19orf53	(Intercept)	264	14080	1.60141345747776e-53	3.06570909743413e-52	TAACAAGTCCGGCACTGTTG	NA	NA	NA	NA	nontargeting	Nontargeting
SABETI-NT-130	-0.0372658047753852	0.0459801324515015	0.810476238072869	C19orf53	groupGroup2	264	14080	0.83533303303988	0.994882844200948	TAACAAGTCCGGCACTGTTG	NA	NA	NA	NA	nontargeting	Nontargeting
SABETI-NT-130	4.18661983833126	0.474270997956946	-8.82748440525838	C19orf67	(Intercept)	5	100	2.14112589471366e-18	8.55882123565287e-18	TAACAAGTCCGGCACTGTTG	NA	NA	NA	NA	nontargeting	Nontargeting
SABETI-NT-130	0.936650419226619	0.484887714534763	-1.93168519463379	C19orf67	groupGroup2	5	100	0.106796746514391	0.898394014102873	TAACAAGTCCGGCACTGTTG	NA	NA	NA	NA	nontargeting	Nontargeting
SABETI-NT-130	4.00429828153728	0.423511929342846	-9.454983446985	C19orf73	(Intercept)	5	380	6.46146167422634e-21	3.23088604399981e-20	TAACAAGTCCGGCACTGTTG	NA	NA	NA	NA	nontargeting	Nontargeting
SABETI-NT-130	-0.242751124368797	0.426721766971816	0.568874482526292	C19orf73	groupGroup2	5	380	0.861117352928348	0.995780405746567	TAACAAGTCCGGCACTGTTG	NA	NA	NA	NA	nontargeting	Nontargeting
SABETI-NT-130	1.26345825761209	0.116784258897861	-10.8187376409787	C19orf81	(Intercept)	74	3653	5.61231440849396e-27	4.90737647982316e-26	TAACAAGTCCGGCACTGTTG	NA	NA	NA	NA	nontargeting	Nontargeting
SABETI-NT-130	0.0566074777448142	0.11794052425848	-0.479966305904765	C19orf81	groupGroup2	74	3653	0.73749729616013	0.992381436035091	TAACAAGTCCGGCACTGTTG	NA	NA	NA	NA	nontargeting	Nontargeting
SABETI-NT-130	3.15700042115007	0.28056872872662	-11.2521464365553	C19orf84	(Intercept)	13	466	4.52047412408122e-29	4.50471025440501e-28	TAACAAGTCCGGCACTGTTG	NA	NA	NA	NA	nontargeting	Nontargeting
SABETI-NT-130	0.410683418784288	0.284441025505596	-1.44382624853182	C19orf84	groupGroup2	13	466	0.297575712999246	0.959365204337995	TAACAAGTCCGGCACTGTTG	NA	NA	NA	NA	nontargeting	Nontargeting
SABETI-NT-130	0.765619829372941	0.087498396409411	-8.75010126803414	C1GALT1	(Intercept)	115	5331	4.26322745722212e-18	1.65314808081538e-17	TAACAAGTCCGGCACTGTTG	NA	NA	NA	NA	nontargeting	Nontargeting
SABETI-NT-130	0.160813537293525	0.0884495812709691	-1.8181379152137	C1GALT1	groupGroup2	115	5331	0.138086112486328	0.915309791461874	TAACAAGTCCGGCACTGTTG	NA	NA	NA	NA	nontargeting	Nontargeting
SABETI-NT-130	2.57718192589717	0.213392587739045	-12.0771857785837	C1S	(Intercept)	21	1382	2.78819738204904e-33	3.48149013568417e-32	TAACAAGTCCGGCACTGTTG	NA	NA	NA	NA	nontargeting	Nontargeting
SABETI-NT-130	-0.167770211037229	0.2151400320635	0.779818657774072	C1S	groupGroup2	21	1382	0.870995245157314	0.99621628301448	TAACAAGTCCGGCACTGTTG	NA	NA	NA	NA	nontargeting	Nontargeting
SABETI-NT-130	0.660259313715124	0.0820724634165801	-8.04483362907979	C1orf109	(Intercept)	118	6939	1.72725339000056e-15	5.03639710738744e-15	TAACAAGTCCGGCACTGTTG	NA	NA	NA	NA	nontargeting	Nontargeting
SABETI-NT-130	-0.0756252037788841	0.0828003350599127	0.913344175771308	C1orf109	groupGroup2	118	6939	0.722123111144074	0.991878748539315	TAACAAGTCCGGCACTGTTG	NA	NA	NA	NA	nontargeting	Nontargeting
SABETI-NT-130	0.357978441842186	0.0829265913045844	-4.31681124486779	C1orf122	(Intercept)	135	6844	3.16598826965078e-05	4.03699207575408e-05	TAACAAGTCCGGCACTGTTG	NA	NA	NA	NA	nontargeting	Nontargeting
SABETI-NT-130	0.0759054177103128	0.0837507158148019	-0.906325599391444	C1orf122	groupGroup2	135	6844	0.72952707946249	0.992090768452584	TAACAAGTCCGGCACTGTTG	NA	NA	NA	NA	nontargeting	Nontargeting
SABETI-NT-130	0.507790720070842	0.0768384123271041	-6.60855299702389	C1orf131	(Intercept)	141	7581	7.76189213846e-11	1.40387698935234e-10	TAACAAGTCCGGCACTGTTG	NA	NA	NA	NA	nontargeting	Nontargeting
SABETI-NT-130	-0.0568955146918092	0.0775316713898323	0.733835781841156	C1orf131	groupGroup2	141	7581	0.926097659552222	0.998009618252567	TAACAAGTCCGGCACTGTTG	NA	NA	NA	NA	nontargeting	Nontargeting
SABETI-NT-130	1.12322891630346	0.101837655621029	-11.0296030427424	C1orf159	(Intercept)	87	4867	5.50153002751026e-28	5.14151474558967e-27	TAACAAGTCCGGCACTGTTG	NA	NA	NA	NA	nontargeting	Nontargeting
SABETI-NT-130	-0.0755194918940934	0.102738953276005	0.735061916498339	C1orf159	groupGroup2	87	4867	0.924603573163086	0.998009618252567	TAACAAGTCCGGCACTGTTG	NA	NA	NA	NA	nontargeting	Nontargeting
SABETI-NT-130	3.85014760170998	0.40400909893866	-9.52985368850453	C1orf167	(Intercept)	7	231	3.15010112367028e-21	1.62207141000145e-20	TAACAAGTCCGGCACTGTTG	NA	NA	NA	NA	nontargeting	Nontargeting
SABETI-NT-130	0.410683418784298	0.409523140969787	-1.00283324114912	C1orf167	groupGroup2	7	231	0.631882654787892	0.988182011873677	TAACAAGTCCGGCACTGTTG	NA	NA	NA	NA	nontargeting	Nontargeting
SABETI-NT-130	0.597560719499551	0.0803290207077575	-7.43891453219028	C1orf174	(Intercept)	137	6701	2.0303194700992e-13	4.6701690956964e-13	TAACAAGTCCGGCACTGTTG	NA	NA	NA	NA	nontargeting	Nontargeting
SABETI-NT-130	0.0318506561840511	0.0811105692570387	-0.392681946086665	C1orf174	groupGroup2	137	6701	0.610891186653614	0.986835660077258	TAACAAGTCCGGCACTGTTG	NA	NA	NA	NA	nontargeting	Nontargeting
SABETI-NT-130	2.85161877159897	0.235219833949458	-12.1232071450731	C1orf198	(Intercept)	18	1092	1.59165541080418e-33	2.00902354452955e-32	TAACAAGTCCGGCACTGTTG	NA	NA	NA	NA	nontargeting	Nontargeting
SABETI-NT-130	-0.152377678330078	0.237148740326756	0.642540534350401	C1orf198	groupGroup2	18	1092	0.95895544101669	0.998771018743426	TAACAAGTCCGGCACTGTTG	NA	NA	NA	NA	nontargeting	Nontargeting
SABETI-NT-130	-0.246575082917008	0.0543327702585751	4.538238741436	C1orf43	(Intercept)	218	11293	1.13452035692058e-05	1.47734437914723e-05	TAACAAGTCCGGCACTGTTG	NA	NA	NA	NA	nontargeting	Nontargeting
SABETI-NT-130	0.0452737113491898	0.0548662838402363	-0.825164530570745	C1orf43	groupGroup2	218	11293	0.818556375164198	0.994745136496563	TAACAAGTCCGGCACTGTTG	NA	NA	NA	NA	nontargeting	Nontargeting
SABETI-NT-130	0.538562378737574	0.0791832117271753	-6.80147176390349	C1orf52	(Intercept)	138	7104	2.0711139608897e-11	3.92177084648459e-11	TAACAAGTCCGGCACTGTTG	NA	NA	NA	NA	nontargeting	Nontargeting
SABETI-NT-130	-0.00638307577462332	0.0799289937257776	0.079859328600114	C1orf52	groupGroup2	138	7104	0.127301724906312	0.910387353763722	TAACAAGTCCGGCACTGTTG	NA	NA	NA	NA	nontargeting	Nontargeting
SABETI-NT-130	4.4097633896455	0.534361155800784	-8.25240259658678	C1orf54	(Intercept)	4	201	3.1048282917626e-16	9.85214558581335e-16	TAACAAGTCCGGCACTGTTG	NA	NA	NA	NA	nontargeting	Nontargeting
SABETI-NT-130	-0.031661497398423	0.539283194496734	0.0587103357225324	C1orf54	groupGroup2	4	201	0.0936343463513321	0.887553968969828	TAACAAGTCCGGCACTGTTG	NA	NA	NA	NA	nontargeting	Nontargeting
SABETI-NT-130	4.18661983833123	0.461913599809187	-9.06364272465823	C1orf56	(Intercept)	5	246	2.52330312213072e-19	1.09907939738217e-18	TAACAAGTCCGGCACTGTTG	NA	NA	NA	NA	nontargeting	Nontargeting
SABETI-NT-130	0.0262019629766994	0.466395424842562	-0.0561797169977475	C1orf56	groupGroup2	5	246	0.08960272173823	0.88354321576617	TAACAAGTCCGGCACTGTTG	NA	NA	NA	NA	nontargeting	Nontargeting
SABETI-NT-130	3.23110839330384	0.297707829135232	-10.8532866021341	C20orf203	(Intercept)	11	654	3.84761703105242e-27	3.40122391010766e-26	TAACAAGTCCGGCACTGTTG	NA	NA	NA	NA	nontargeting	Nontargeting
SABETI-NT-130	-0.048184988115926	0.300412030874877	0.16039633291516	C20orf203	groupGroup2	11	654	0.25486224373552	0.952155183116522	TAACAAGTCCGGCACTGTTG	NA	NA	NA	NA	nontargeting	Nontargeting
SABETI-NT-130	1.09557738497294	0.105679429650588	-10.366988056193	C21orf58	(Intercept)	89	3976	7.00790302018962e-25	5.26597469366709e-24	TAACAAGTCCGGCACTGTTG	NA	NA	NA	NA	nontargeting	Nontargeting
SABETI-NT-130	0.152253284335298	0.106813264345405	-1.42541551621297	C21orf58	groupGroup2	89	3976	0.308074250968088	0.960685310594183	TAACAAGTCCGGCACTGTTG	NA	NA	NA	NA	nontargeting	Nontargeting
SABETI-NT-130	-0.180293158532564	0.0660312192073905	2.73042298319981	C22orf39	(Intercept)	183	9516	0.0126506221273577	0.0144631653025153	TAACAAGTCCGGCACTGTTG	NA	NA	NA	NA	nontargeting	Nontargeting
SABETI-NT-130	0.0904761366544246	0.0666907115550586	-1.35665274136008	C22orf39	groupGroup2	183	9516	0.34978315027252	0.966997236314947	TAACAAGTCCGGCACTGTTG	NA	NA	NA	NA	nontargeting	Nontargeting
SABETI-NT-130	1.68518388659209	0.13274308632576	-12.6950783896688	C2CD2	(Intercept)	55	2896	1.25933742853247e-36	1.76383933478824e-35	TAACAAGTCCGGCACTGTTG	NA	NA	NA	NA	nontargeting	Nontargeting
SABETI-NT-130	-0.0270425515421361	0.133968875941111	0.20185697127162	C2CD2	groupGroup2	55	2896	0.319942916969424	0.962641410995871	TAACAAGTCCGGCACTGTTG	NA	NA	NA	NA	nontargeting	Nontargeting
SABETI-NT-130	2.03485763507179	0.159084834224535	-12.7910221297384	C2CD2L	(Intercept)	42	1968	3.68074724099662e-37	5.2295391520202e-36	TAACAAGTCCGGCACTGTTG	NA	NA	NA	NA	nontargeting	Nontargeting
SABETI-NT-130	0.0356028445140923	0.160641011685298	-0.221629857410508	C2CD2L	groupGroup2	42	1968	0.350795924784268	0.967167639975317	TAACAAGTCCGGCACTGTTG	NA	NA	NA	NA	nontargeting	Nontargeting
SABETI-NT-130	0.975776185160341	0.103200447498493	-9.45515459295457	C2CD3	(Intercept)	90	4538	6.45089992047822e-21	3.22583312343052e-20	TAACAAGTCCGGCACTGTTG	NA	NA	NA	NA	nontargeting	Nontargeting
SABETI-NT-130	0.0757326986805711	0.104235495746693	-0.726553830228927	C2CD3	groupGroup2	90	4538	0.934998640362012	0.998232030603454	TAACAAGTCCGGCACTGTTG	NA	NA	NA	NA	nontargeting	Nontargeting
SABETI-NT-130	2.53796121274388	0.210600891271826	-12.0510468755238	C2orf27A	(Intercept)	23	1218	3.8300425820644e-33	4.75133511637058e-32	TAACAAGTCCGGCACTGTTG	NA	NA	NA	NA	nontargeting	Nontargeting
SABETI-NT-130	0.00626972492499051	0.212605736429993	-0.0294899141964356	C2orf27A	groupGroup2	23	1218	0.0470522745000439	0.831248094380377	TAACAAGTCCGGCACTGTTG	NA	NA	NA	NA	nontargeting	Nontargeting
SABETI-NT-130	2.75153531304195	0.229508047600765	-11.9888402250204	C2orf42	(Intercept)	18	1004	8.13115000147562e-33	9.93283979227491e-32	TAACAAGTCCGGCACTGTTG	NA	NA	NA	NA	nontargeting	Nontargeting
SABETI-NT-130	0.016207432251694	0.231713032407346	-0.0699461402032912	C2orf42	groupGroup2	18	1004	0.11152694307439	0.901783709529103	TAACAAGTCCGGCACTGTTG	NA	NA	NA	NA	nontargeting	Nontargeting
SABETI-NT-130	1.28519824424854	0.109988984443818	-11.684790533774	C2orf49	(Intercept)	70	4682	3.04909887288384e-31	3.44392381938952e-30	TAACAAGTCCGGCACTGTTG	NA	NA	NA	NA	nontargeting	Nontargeting
SABETI-NT-130	-0.19470695053612	0.110863681361227	1.75627354373797	C2orf49	groupGroup2	70	4682	0.158083424797126	0.9239777009208	TAACAAGTCCGGCACTGTTG	NA	NA	NA	NA	nontargeting	Nontargeting
SABETI-NT-130	1.73561474021895	0.137354206129334	-12.6360509017443	C2orf68	(Intercept)	54	2549	2.67194401277942e-36	3.70837691226765e-35	TAACAAGTCCGGCACTGTTG	NA	NA	NA	NA	nontargeting	Nontargeting
SABETI-NT-130	0.0544113259056418	0.138720841664235	-0.392236128709058	C2orf68	groupGroup2	54	2549	0.610232496548426	0.986835660077258	TAACAAGTCCGGCACTGTTG	NA	NA	NA	NA	nontargeting	Nontargeting
SABETI-NT-130	2.26969722614921	0.176602890373832	-12.8519823279491	C2orf69	(Intercept)	32	1897	1.67668074461542e-37	2.40076824253565e-36	TAACAAGTCCGGCACTGTTG	NA	NA	NA	NA	nontargeting	Nontargeting
SABETI-NT-130	-0.153262421622653	0.178051856639577	0.860774071752005	C2orf69	groupGroup2	32	1897	0.778724975884214	0.993395383287858	TAACAAGTCCGGCACTGTTG	NA	NA	NA	NA	nontargeting	Nontargeting
SABETI-NT-130	1.62167048086974	0.13174084610409	-12.3095496106685	C4orf33	(Intercept)	57	2375	1.60941982483781e-34	2.11558406660312e-33	TAACAAGTCCGGCACTGTTG	NA	NA	NA	NA	nontargeting	Nontargeting
SABETI-NT-130	0.238289074153175	0.133283992837387	-1.78782964916049	C4orf33	groupGroup2	57	2375	0.147606991626147	0.91975737785269	TAACAAGTCCGGCACTGTTG	NA	NA	NA	NA	nontargeting	Nontargeting
SABETI-NT-130	-0.450049014716185	0.071205583001244	6.32041752552356	C4orf48	(Intercept)	190	9795	5.21715048880826e-10	8.80510736746931e-10	TAACAAGTCCGGCACTGTTG	NA	NA	NA	NA	nontargeting	Nontargeting
SABETI-NT-130	0.0313706391692331	0.0718879481752809	-0.436382453046838	C4orf48	groupGroup2	190	9795	0.6748814643897	0.990020453637785	TAACAAGTCCGGCACTGTTG	NA	NA	NA	NA	nontargeting	Nontargeting
SABETI-NT-130	4.00429828153734	0.47156000908013	-8.49159853344752	C5AR1	(Intercept)	6	401	4.07628040932368e-17	1.42656811164379e-16	TAACAAGTCCGGCACTGTTG	NA	NA	NA	NA	nontargeting	Nontargeting
SABETI-NT-130	-0.476780483328269	0.474760090413778	1.00425560815933	C5AR1	groupGroup2	6	401	0.630510849617882	0.988080124910472	TAACAAGTCCGGCACTGTTG	NA	NA	NA	NA	nontargeting	Nontargeting
SABETI-NT-130	1.01693425765385	0.0970568706292541	-10.4777152927012	C6orf120	(Intercept)	94	4699	2.18707137857916e-25	1.71299596888475e-24	TAACAAGTCCGGCACTGTTG	NA	NA	NA	NA	nontargeting	Nontargeting
SABETI-NT-130	0.0718376408619406	0.0980365815441477	-0.732763624867833	C6orf120	groupGroup2	94	4699	0.927405221193952	0.998045765484583	TAACAAGTCCGGCACTGTTG	NA	NA	NA	NA	nontargeting	Nontargeting
SABETI-NT-130	2.57718192589719	0.214639842072291	-12.007006252964	C6orf201	(Intercept)	24	1280	6.52900135246252e-33	8.01003901682737e-32	TAACAAGTCCGGCACTGTTG	NA	NA	NA	NA	nontargeting	Nontargeting
SABETI-NT-130	-0.0922752761091682	0.216517246373711	0.426179797012106	C6orf201	groupGroup2	24	1280	0.660046324625308	0.989395475403101	TAACAAGTCCGGCACTGTTG	NA	NA	NA	NA	nontargeting	Nontargeting
SABETI-NT-130	2.53796121274385	0.205157963649461	-12.370766250538	C6orf52	(Intercept)	26	1346	7.52430300287392e-35	1.00044184617832e-33	TAACAAGTCCGGCACTGTTG	NA	NA	NA	NA	nontargeting	Nontargeting
SABETI-NT-130	-0.075697039705629	0.206971610904264	0.365736341205959	C6orf52	groupGroup2	26	1346	0.570876348534438	0.984324077587996	TAACAAGTCCGGCACTGTTG	NA	NA	NA	NA	nontargeting	Nontargeting
SABETI-NT-130	2.08248568406111	0.162647608289553	-12.8036661956552	C7orf26	(Intercept)	38	1965	3.1277972834505e-37	4.45178663529454e-36	TAACAAGTCCGGCACTGTTG	NA	NA	NA	NA	nontargeting	Nontargeting
SABETI-NT-130	-0.0101894995081122	0.164173268746761	0.0620655212989006	C7orf26	groupGroup2	38	1965	0.0989786918823019	0.892840751364085	TAACAAGTCCGGCACTGTTG	NA	NA	NA	NA	nontargeting	Nontargeting
SABETI-NT-130	0.371107733283968	0.0742885420763663	-4.99549086455999	C7orf50	(Intercept)	142	8367	1.17372604261517e-06	1.60789481814331e-06	TAACAAGTCCGGCACTGTTG	NA	NA	NA	NA	nontargeting	Nontargeting
SABETI-NT-130	-0.102821504053267	0.074937299894198	1.3721004653015	C7orf50	groupGroup2	142	8367	0.340064329311584	0.965561278329486	TAACAAGTCCGGCACTGTTG	NA	NA	NA	NA	nontargeting	Nontargeting
SABETI-NT-130	0.487790053364163	0.0769409334350357	-6.33979900667599	C8orf33	(Intercept)	141	7478	4.6013020518382e-10	7.80202439772176e-10	TAACAAGTCCGGCACTGTTG	NA	NA	NA	NA	nontargeting	Nontargeting
SABETI-NT-130	-0.0265840672830234	0.0776535207505004	0.342342073174474	C8orf33	groupGroup2	141	7478	0.535813047150694	0.982689684799469	TAACAAGTCCGGCACTGTTG	NA	NA	NA	NA	nontargeting	Nontargeting
SABETI-NT-130	4.00429828153738	0.421764497617305	-9.49415682011897	C8orf58	(Intercept)	5	204	4.44001373732676e-21	2.25394448187275e-20	TAACAAGTCCGGCACTGTTG	NA	NA	NA	NA	nontargeting	Nontargeting
SABETI-NT-130	0.411366712285376	0.427648719690093	-0.961926678006853	C8orf58	groupGroup2	5	204	0.672172873011966	0.989920407417437	TAACAAGTCCGGCACTGTTG	NA	NA	NA	NA	nontargeting	Nontargeting
SABETI-NT-130	0.992036706032108	0.095112035045982	-10.4301911482864	C8orf76	(Intercept)	95	4899	3.6104953777029e-25	2.78002699421714e-24	TAACAAGTCCGGCACTGTTG	NA	NA	NA	NA	nontargeting	Nontargeting
SABETI-NT-130	0.0551781992869893	0.0960586401282637	-0.574422032347239	C8orf76	groupGroup2	95	4899	0.868635505627728	0.996196976956073	TAACAAGTCCGGCACTGTTG	NA	NA	NA	NA	nontargeting	Nontargeting
SABETI-NT-130	1.19088756477725	0.110333284120226	-10.7935476975342	C8orf82	(Intercept)	78	3778	7.38508236703878e-27	6.40586755125601e-26	TAACAAGTCCGGCACTGTTG	NA	NA	NA	NA	nontargeting	Nontargeting
SABETI-NT-130	0.114137061920671	0.111481167572396	-1.02382370409379	C8orf82	groupGroup2	78	3778	0.611837104212152	0.986836744613598	TAACAAGTCCGGCACTGTTG	NA	NA	NA	NA	nontargeting	Nontargeting
SABETI-NT-130	3.59883317342913	0.340641181906829	-10.5648798929234	C9orf116	(Intercept)	9	997	8.67046549274492e-26	6.99094115525973e-25	TAACAAGTCCGGCACTGTTG	NA	NA	NA	NA	nontargeting	Nontargeting
SABETI-NT-130	-0.822768604798	0.342138319151399	2.40478355899656	C9orf116	groupGroup2	9	997	0.0323640934239148	0.797930161999682	TAACAAGTCCGGCACTGTTG	NA	NA	NA	NA	nontargeting	Nontargeting
SABETI-NT-130	1.60640300873896	0.136689667776255	-11.7521904535495	C9orf147	(Intercept)	51	2464	1.37623298488993e-31	1.58418411489041e-30	TAACAAGTCCGGCACTGTTG	NA	NA	NA	NA	nontargeting	Nontargeting
SABETI-NT-130	0.176719336489697	0.138185648008084	-1.27885449058616	C9orf147	groupGroup2	51	2464	0.401896602186026	0.972295922744208	TAACAAGTCCGGCACTGTTG	NA	NA	NA	NA	nontargeting	Nontargeting
SABETI-NT-130	2.1324961046357	0.168827686880268	-12.6311989700366	CA11	(Intercept)	32	1885	2.84192934510668e-36	3.94099736419704e-35	TAACAAGTCCGGCACTGTTG	NA	NA	NA	NA	nontargeting	Nontargeting
SABETI-NT-130	-0.0270425515421159	0.170387998262648	0.158711598339401	CA11	groupGroup2	32	1885	0.252207800288408	0.951736329501733	TAACAAGTCCGGCACTGTTG	NA	NA	NA	NA	nontargeting	Nontargeting
SABETI-NT-130	0.772177229919101	0.0884272323827434	-8.73234646287303	CABIN1	(Intercept)	113	6254	4.98885483190626e-18	1.92137307761888e-17	TAACAAGTCCGGCACTGTTG	NA	NA	NA	NA	nontargeting	Nontargeting
SABETI-NT-130	-0.0724155778978014	0.0892154917776979	0.811692862471043	CABIN1	groupGroup2	113	6254	0.833935781850962	0.994879247879164	TAACAAGTCCGGCACTGTTG	NA	NA	NA	NA	nontargeting	Nontargeting
SABETI-NT-130	3.23110839330382	0.292840383687762	-11.0336844687	CABLES2	(Intercept)	12	586	5.2574034979765e-28	4.91982789935554e-27	TAACAAGTCCGGCACTGTTG	NA	NA	NA	NA	nontargeting	Nontargeting
SABETI-NT-130	0.0859443118507769	0.29583514560875	-0.290514204030513	CABLES2	groupGroup2	12	586	0.45715422823896	0.977848257847201	TAACAAGTCCGGCACTGTTG	NA	NA	NA	NA	nontargeting	Nontargeting
SABETI-NT-130	4.40976338964553	0.520311271105111	-8.47524094621177	CACNA1C	(Intercept)	4	242	4.69186974833404e-17	1.63088973805987e-16	TAACAAGTCCGGCACTGTTG	NA	NA	NA	NA	nontargeting	Nontargeting
SABETI-NT-130	-0.196941588337556	0.524427652960354	0.375536238842166	CACNA1C	groupGroup2	4	242	0.585476599042228	0.985390278995303	TAACAAGTCCGGCACTGTTG	NA	NA	NA	NA	nontargeting	Nontargeting
SABETI-NT-130	1.96741635427624	0.155350577269945	-12.6643646187266	CACTIN	(Intercept)	43	1859	1.86343364970116e-36	2.59833183634687e-35	TAACAAGTCCGGCACTGTTG	NA	NA	NA	NA	nontargeting	Nontargeting
SABETI-NT-130	0.157697386116136	0.15704656860717	-1.00414410524686	CACTIN	groupGroup2	43	1859	0.630618318126682	0.988089757849895	TAACAAGTCCGGCACTGTTG	NA	NA	NA	NA	nontargeting	Nontargeting
SABETI-NT-130	1.15166685162399	0.102488847391921	-11.2369968141019	CACUL1	(Intercept)	86	4100	5.36713725674558e-29	5.32384997831467e-28	TAACAAGTCCGGCACTGTTG	NA	NA	NA	NA	nontargeting	Nontargeting
SABETI-NT-130	0.113022143210622	0.1035649755283	-1.0913162740017	CACUL1	groupGroup2	86	4100	0.550267478523976	0.983374632418454	TAACAAGTCCGGCACTGTTG	NA	NA	NA	NA	nontargeting	Nontargeting
SABETI-NT-130	-1.48807705542984	0.0329703917442966	45.1337389913559	CACYBP	(Intercept)	319	16838	0	0	TAACAAGTCCGGCACTGTTG	NA	NA	NA	NA	nontargeting	Nontargeting
SABETI-NT-130	-0.0474984106773578	0.0332734620900076	1.42751633565724	CACYBP	groupGroup2	319	16838	0.306862239948764	0.960563949229571	TAACAAGTCCGGCACTGTTG	NA	NA	NA	NA	nontargeting	Nontargeting
SABETI-NT-130	0.227713247004275	0.0735210822842043	-3.09725101874892	CAD	(Intercept)	169	8723	0.00390648799990852	0.00456302874984926	TAACAAGTCCGGCACTGTTG	NA	NA	NA	NA	nontargeting	Nontargeting
SABETI-NT-130	-0.0813775821337632	0.0741789524530048	1.09704410001367	CAD	groupGroup2	169	8723	0.545244229145274	0.983158534431787	TAACAAGTCCGGCACTGTTG	NA	NA	NA	NA	nontargeting	Nontargeting
SABETI-NT-130	3.85014760171004	0.393871979014637	-9.77512442327601	CAHM	(Intercept)	6	266	2.8796061900315e-22	1.65003698830542e-21	TAACAAGTCCGGCACTGTTG	NA	NA	NA	NA	nontargeting	Nontargeting
SABETI-NT-130	0.287450778360311	0.398737917757639	-0.720901538476281	CAHM	groupGroup2	6	266	0.941940192470616	0.998380591111859	TAACAAGTCCGGCACTGTTG	NA	NA	NA	NA	nontargeting	Nontargeting
SABETI-NT-130	-1.34439529233579	0.0349259608809329	38.4927217011725	CALM2	(Intercept)	311	16532	0	0	TAACAAGTCCGGCACTGTTG	NA	NA	NA	NA	nontargeting	Nontargeting
SABETI-NT-130	-0.0257944877141891	0.0352512035420239	0.731733533110119	CALM2	groupGroup2	311	16532	0.92866244970026	0.998090319146257	TAACAAGTCCGGCACTGTTG	NA	NA	NA	NA	nontargeting	Nontargeting
SABETI-NT-130	-0.212755434677225	0.0571812266878632	3.72072176483024	CALM3	(Intercept)	216	10951	0.000397308419785106	0.000483534049733567	TAACAAGTCCGGCACTGTTG	NA	NA	NA	NA	nontargeting	Nontargeting
SABETI-NT-130	0.0261251845974439	0.0577333498759649	-0.45251461509806	CALM3	groupGroup2	216	10951	0.698203410231176	0.991020125594814	TAACAAGTCCGGCACTGTTG	NA	NA	NA	NA	nontargeting	Nontargeting
SABETI-NT-130	-1.49899866569726	0.0334860986584853	44.7648046726821	CALR	(Intercept)	315	16956	0	0	TAACAAGTCCGGCACTGTTG	NA	NA	NA	NA	nontargeting	Nontargeting
SABETI-NT-130	-0.0902861069426909	0.0337866553298031	2.67224163094503	CALR	groupGroup2	315	16956	0.0150692743982259	0.709492050715076	TAACAAGTCCGGCACTGTTG	NA	NA	NA	NA	nontargeting	Nontargeting
SABETI-NT-130	-1.05088538882001	0.0498916996562958	21.0633310963459	CALU	(Intercept)	276	15101	3.45202647177108e-98	9.31194922607948e-97	TAACAAGTCCGGCACTGTTG	NA	NA	NA	NA	nontargeting	Nontargeting
SABETI-NT-130	-0.0889836830170471	0.0503469936656505	1.76740807222729	CALU	groupGroup2	276	15101	0.15431982408446	0.922824904733192	TAACAAGTCCGGCACTGTTG	NA	NA	NA	NA	nontargeting	Nontargeting
SABETI-NT-130	2.75153531304191	0.231883975678084	-11.8660002485974	CAMK1	(Intercept)	17	777	3.55530333554058e-32	4.21681756878155e-31	TAACAAGTCCGGCACTGTTG	NA	NA	NA	NA	nontargeting	Nontargeting
SABETI-NT-130	0.283834137890129	0.23471382549234	-1.20927745647174	CAMK1	groupGroup2	17	777	0.45311253744829	0.977462570735394	TAACAAGTCCGGCACTGTTG	NA	NA	NA	NA	nontargeting	Nontargeting
SABETI-NT-130	1.28519824424853	0.115662841173719	-11.1115915120763	CAMSAP1	(Intercept)	75	4368	2.20356195217414e-28	2.10992070494719e-27	TAACAAGTCCGGCACTGTTG	NA	NA	NA	NA	nontargeting	Nontargeting
SABETI-NT-130	-0.171201036740935	0.116616998913776	1.46806244660367	CAMSAP1	groupGroup2	75	4368	0.284174522250882	0.957454045850776	TAACAAGTCCGGCACTGTTG	NA	NA	NA	NA	nontargeting	Nontargeting
SABETI-NT-130	1.92485673985749	0.161739194853264	-11.9009912322353	CAMSAP2	(Intercept)	45	2063	2.3389941212484e-32	2.79806975368952e-31	TAACAAGTCCGGCACTGTTG	NA	NA	NA	NA	nontargeting	Nontargeting
SABETI-NT-130	0.0248194555389741	0.163301082987067	-0.151985860013799	CAMSAP2	groupGroup2	45	2063	0.241603823680928	0.950311325288616	TAACAAGTCCGGCACTGTTG	NA	NA	NA	NA	nontargeting	Nontargeting
SABETI-NT-130	1.41403111609146	0.125033961012128	-11.3091763601275	CAND2	(Intercept)	62	3039	2.36387582690616e-29	2.39126562357229e-28	TAACAAGTCCGGCACTGTTG	NA	NA	NA	NA	nontargeting	Nontargeting
SABETI-NT-130	0.129232296313749	0.126347717212548	-1.02283048055667	CAND2	groupGroup2	62	3039	0.612776007437528	0.986919129662099	TAACAAGTCCGGCACTGTTG	NA	NA	NA	NA	nontargeting	Nontargeting
SABETI-NT-130	1.42660989829835	0.118788887391122	-12.009624213426	CANT1	(Intercept)	63	2994	6.3255792820361e-33	7.76540134056391e-32	TAACAAGTCCGGCACTGTTG	NA	NA	NA	NA	nontargeting	Nontargeting
SABETI-NT-130	0.188744161546373	0.12012203539007	-1.57127009156536	CANT1	groupGroup2	63	2994	0.232239850476364	0.947512029534588	TAACAAGTCCGGCACTGTTG	NA	NA	NA	NA	nontargeting	Nontargeting
SABETI-NT-130	-1.84454607562826	0.0353663868914783	52.1553440358	CANX	(Intercept)	325	17063	0	0	TAACAAGTCCGGCACTGTTG	NA	NA	NA	NA	nontargeting	Nontargeting
SABETI-NT-130	0.0223444589731189	0.035704137735893	-0.625822674626763	CANX	groupGroup2	325	17063	0.937137484918762	0.998293358872357	TAACAAGTCCGGCACTGTTG	NA	NA	NA	NA	nontargeting	Nontargeting
SABETI-NT-130	-0.727504555384143	0.0507610850006308	14.3319346971229	CAP1	(Intercept)	265	13821	2.76431596579058e-46	4.68382341802212e-45	TAACAAGTCCGGCACTGTTG	NA	NA	NA	NA	nontargeting	Nontargeting
SABETI-NT-130	-0.0244558620135782	0.0512351168313737	0.477326168574338	CAP1	groupGroup2	265	13821	0.733740241074118	0.992291646773651	TAACAAGTCCGGCACTGTTG	NA	NA	NA	NA	nontargeting	Nontargeting
SABETI-NT-130	1.40160859609295	0.125218536829877	-11.1932995830896	CAPG	(Intercept)	66	3208	8.79516585604334e-29	8.62006736975509e-28	TAACAAGTCCGGCACTGTTG	NA	NA	NA	NA	nontargeting	Nontargeting
SABETI-NT-130	0.0666000665129343	0.126468107462647	-0.526615506858952	CAPG	groupGroup2	66	3208	0.803078757506432	0.994262091758016	TAACAAGTCCGGCACTGTTG	NA	NA	NA	NA	nontargeting	Nontargeting
SABETI-NT-130	0.126176827784857	0.0659900025834124	-1.91205974913197	CAPN1	(Intercept)	182	8507	0.111737061636588	0.122053229488318	TAACAAGTCCGGCACTGTTG	NA	NA	NA	NA	nontargeting	Nontargeting
SABETI-NT-130	0.149929355504586	0.0666944175536608	-2.24800457075671	CAPN1	groupGroup2	182	8507	0.0491517969267156	0.835424520354812	TAACAAGTCCGGCACTGTTG	NA	NA	NA	NA	nontargeting	Nontargeting
SABETI-NT-130	3.49347265777128	0.31795380814389	-10.9873590700644	CAPN10	(Intercept)	10	907	8.79202230917746e-28	8.10680036762571e-27	TAACAAGTCCGGCACTGTTG	NA	NA	NA	NA	nontargeting	Nontargeting
SABETI-NT-130	-0.582416551569154	0.319653171171704	1.82202650902626	CAPN10	groupGroup2	10	907	0.13690192691101	0.914754255580177	TAACAAGTCCGGCACTGTTG	NA	NA	NA	NA	nontargeting	Nontargeting
SABETI-NT-130	3.49347265777137	0.33232410436464	-10.5122457621617	CAPN10-DT	(Intercept)	10	432	1.5173020361588e-25	1.20224491582421e-24	TAACAAGTCCGGCACTGTTG	NA	NA	NA	NA	nontargeting	Nontargeting
SABETI-NT-130	0.137657403901944	0.33588887481958	-0.409830197489827	CAPN10-DT	groupGroup2	10	432	0.636138974452028	0.988333804511449	TAACAAGTCCGGCACTGTTG	NA	NA	NA	NA	nontargeting	Nontargeting
SABETI-NT-130	3.31115110097738	0.298498791651541	-11.0926784080343	CAPN12	(Intercept)	12	706	2.7229828795741e-28	2.59292600935918e-27	TAACAAGTCCGGCACTGTTG	NA	NA	NA	NA	nontargeting	Nontargeting
SABETI-NT-130	-0.174557506953984	0.300903361607888	0.580111521590285	CAPN12	groupGroup2	12	706	0.876321170915232	0.996467411164878	TAACAAGTCCGGCACTGTTG	NA	NA	NA	NA	nontargeting	Nontargeting
SABETI-NT-130	1.70171318854328	0.135948549781327	-12.517332412008	CAPN15	(Intercept)	48	3108	1.20037130178938e-35	1.63611678556555e-34	TAACAAGTCCGGCACTGTTG	NA	NA	NA	NA	nontargeting	Nontargeting
SABETI-NT-130	-0.144276739764318	0.137080436851775	1.0524969359437	CAPN15	groupGroup2	48	3108	0.585143231148238	0.985359487272966	TAACAAGTCCGGCACTGTTG	NA	NA	NA	NA	nontargeting	Nontargeting
SABETI-NT-130	0.502752926040882	0.0775575966548622	-6.48231698408828	CAPN2	(Intercept)	144	6730	1.80649237570095e-10	3.17069586014952e-10	TAACAAGTCCGGCACTGTTG	NA	NA	NA	NA	nontargeting	Nontargeting
SABETI-NT-130	0.106781351488543	0.0783607089327056	-1.36268996213708	CAPN2	groupGroup2	144	6730	0.345960485383886	0.966306177598004	TAACAAGTCCGGCACTGTTG	NA	NA	NA	NA	nontargeting	Nontargeting
SABETI-NT-130	-0.694665783737139	0.043040773641032	16.1397141587365	CAPRIN1	(Intercept)	281	14336	2.6832237316366e-58	5.40203968581635e-57	TAACAAGTCCGGCACTGTTG	NA	NA	NA	NA	nontargeting	Nontargeting
SABETI-NT-130	-0.00490876543536203	0.0434466673026296	0.112983704852891	CAPRIN1	groupGroup2	281	14336	0.17991305174389	0.931898462138556	TAACAAGTCCGGCACTGTTG	NA	NA	NA	NA	nontargeting	Nontargeting
SABETI-NT-130	-0.504728043897867	0.0466829262072886	10.8118338952596	CAPZB	(Intercept)	259	13314	6.05120257421644e-27	5.2793109007308e-26	TAACAAGTCCGGCACTGTTG	NA	NA	NA	NA	nontargeting	Nontargeting
SABETI-NT-130	-0.00689531849496421	0.0471223863028096	0.14632787165435	CAPZB	groupGroup2	259	13314	0.232674871474242	0.947615043790179	TAACAAGTCCGGCACTGTTG	NA	NA	NA	NA	nontargeting	Nontargeting
SABETI-NT-130	4.40976338964548	0.512209336999666	-8.60929911093822	CARD10	(Intercept)	4	242	1.4701723748765e-17	5.39266241526729e-17	TAACAAGTCCGGCACTGTTG	NA	NA	NA	NA	nontargeting	Nontargeting
SABETI-NT-130	-0.177217082989731	0.516311535288847	0.343236729914602	CARD10	groupGroup2	4	242	0.537159250567522	0.982841047465053	TAACAAGTCCGGCACTGTTG	NA	NA	NA	NA	nontargeting	Nontargeting
SABETI-NT-130	2.21253881230928	0.182968654382708	-12.0924473089331	CARD11	(Intercept)	32	1726	2.31571004446382e-33	2.90285789001283e-32	TAACAAGTCCGGCACTGTTG	NA	NA	NA	NA	nontargeting	Nontargeting
SABETI-NT-130	-0.0609269562943973	0.184616461290948	0.330019088592424	CARD11	groupGroup2	32	1726	0.517228922404284	0.981706679922812	TAACAAGTCCGGCACTGTTG	NA	NA	NA	NA	nontargeting	Nontargeting
SABETI-NT-130	1.84481403218396	0.14634433580502	-12.6059817897009	CARD8	(Intercept)	45	2764	3.91440174060022e-36	5.40818423564022e-35	TAACAAGTCCGGCACTGTTG	NA	NA	NA	NA	nontargeting	Nontargeting
SABETI-NT-130	-0.160217755382824	0.14754651629429	1.08587962228305	CARD8	groupGroup2	45	2764	0.55506450714016	0.983637311144596	TAACAAGTCCGGCACTGTTG	NA	NA	NA	NA	nontargeting	Nontargeting
SABETI-NT-130	2.46385324059021	0.195746026170773	-12.5869898295697	CARD8-AS1	(Intercept)	27	1594	4.97977021971424e-36	6.86037921789375e-35	TAACAAGTCCGGCACTGTTG	NA	NA	NA	NA	nontargeting	Nontargeting
SABETI-NT-130	-0.172081551018149	0.197327391310815	0.872061146073224	CARD8-AS1	groupGroup2	27	1594	0.766350041903366	0.992935347135464	TAACAAGTCCGGCACTGTTG	NA	NA	NA	NA	nontargeting	Nontargeting
SABETI-NT-130	2.18513983812115	0.175075853736299	-12.4811034273889	CARD9	(Intercept)	32	1957	1.89331153707351e-35	2.56633899566166e-34	TAACAAGTCCGGCACTGTTG	NA	NA	NA	NA	nontargeting	Nontargeting
SABETI-NT-130	-0.138241844173781	0.176545584371668	0.783037676449332	CARD9	groupGroup2	32	1957	0.867209975138622	0.996147857166332	TAACAAGTCCGGCACTGTTG	NA	NA	NA	NA	nontargeting	Nontargeting
SABETI-NT-130	3.59883317342914	0.372799968526459	-9.6535232759112	CARF	(Intercept)	8	364	9.49905281947986e-22	5.15463410118502e-21	TAACAAGTCCGGCACTGTTG	NA	NA	NA	NA	nontargeting	Nontargeting
SABETI-NT-130	0.152812912756645	0.376793185435505	-0.405561774106985	CARF	groupGroup2	8	364	0.629870758892332	0.988041924073187	TAACAAGTCCGGCACTGTTG	NA	NA	NA	NA	nontargeting	Nontargeting
SABETI-NT-130	3.31115110097737	0.328467692019976	-10.0805990403951	CASC2	(Intercept)	10	364	1.3462893075539e-23	8.93581022808587e-23	TAACAAGTCCGGCACTGTTG	NA	NA	NA	NA	nontargeting	Nontargeting
SABETI-NT-130	0.452886717503584	0.332944482372912	-1.36024695251243	CASC2	groupGroup2	10	364	0.34750357799538	0.966551938050151	TAACAAGTCCGGCACTGTTG	NA	NA	NA	NA	nontargeting	Nontargeting
SABETI-NT-130	3.85014760171007	0.389825184321935	-9.87660047774246	CASKIN1	(Intercept)	7	270	1.0517336470013e-22	6.31451641461585e-22	TAACAAGTCCGGCACTGTTG	NA	NA	NA	NA	nontargeting	Nontargeting
SABETI-NT-130	0.276639862256056	0.394615212394663	-0.701036993929626	CASKIN1	groupGroup2	7	270	0.96655985737494	0.998900852478658	TAACAAGTCCGGCACTGTTG	NA	NA	NA	NA	nontargeting	Nontargeting
SABETI-NT-130	3.31115110097739	0.308695903147061	-10.7262554093566	CASKIN2	(Intercept)	10	433	1.532784064107e-26	1.30114516161066e-25	TAACAAGTCCGGCACTGTTG	NA	NA	NA	NA	nontargeting	Nontargeting
SABETI-NT-130	0.315621655327001	0.31256139077412	-1.0097909231377	CASKIN2	groupGroup2	10	433	0.625190939605032	0.987739585764234	TAACAAGTCCGGCACTGTTG	NA	NA	NA	NA	nontargeting	Nontargeting
SABETI-NT-130	2.13249610463571	0.173964567483622	-12.2582209439659	CASP10	(Intercept)	37	1995	3.03591881724912e-34	3.94953554340979e-33	TAACAAGTCCGGCACTGTTG	NA	NA	NA	NA	nontargeting	Nontargeting
SABETI-NT-130	-0.130692202796322	0.175441454681954	0.744933419716824	CASP10	groupGroup2	37	1995	0.912623941332034	0.997874329247139	TAACAAGTCCGGCACTGTTG	NA	NA	NA	NA	nontargeting	Nontargeting
SABETI-NT-130	1.25276296849538	0.114711511348967	-10.920987386212	CASP8	(Intercept)	71	3747	1.82991334082012e-27	1.65400785561125e-26	TAACAAGTCCGGCACTGTTG	NA	NA	NA	NA	nontargeting	Nontargeting
SABETI-NT-130	0.0509828856497895	0.115843331658641	-0.440102031941055	CASP8	groupGroup2	71	3747	0.680273579339714	0.990414072505534	TAACAAGTCCGGCACTGTTG	NA	NA	NA	NA	nontargeting	Nontargeting
SABETI-NT-130	1.92485673985745	0.149061553718462	-12.9131670228864	CASP9	(Intercept)	47	2392	7.58741492360838e-38	1.09451753199533e-36	TAACAAGTCCGGCACTGTTG	NA	NA	NA	NA	nontargeting	Nontargeting
SABETI-NT-130	-0.0578142102088692	0.150398898823604	0.384405807895422	CASP9	groupGroup2	47	2392	0.598644606948854	0.985807526697079	TAACAAGTCCGGCACTGTTG	NA	NA	NA	NA	nontargeting	Nontargeting
SABETI-NT-130	-0.265399168162643	0.05642329171137	4.70371649921235	CAST	(Intercept)	212	10946	5.10935846949604e-06	6.76872043657286e-06	TAACAAGTCCGGCACTGTTG	NA	NA	NA	NA	nontargeting	Nontargeting
SABETI-NT-130	0.0893331609498991	0.0569938901264122	-1.56741645028543	CAST	groupGroup2	212	10946	0.234034762610496	0.948233140966449	TAACAAGTCCGGCACTGTTG	NA	NA	NA	NA	nontargeting	Nontargeting
SABETI-NT-130	2.705015297407	0.224781759837468	-12.0339626282973	CASTOR2	(Intercept)	19	1083	4.71153044030876e-33	5.81978132587939e-32	TAACAAGTCCGGCACTGTTG	NA	NA	NA	NA	nontargeting	Nontargeting
SABETI-NT-130	-0.021132867816874	0.226870195883777	0.0931495991994477	CASTOR2	groupGroup2	19	1083	0.14843057154085	0.920092879608948	TAACAAGTCCGGCACTGTTG	NA	NA	NA	NA	nontargeting	Nontargeting
SABETI-NT-130	2.96284440670911	0.253405704046558	-11.6920983205838	CASTOR3	(Intercept)	17	888	2.79774309705668e-31	3.16665263513373e-30	TAACAAGTCCGGCACTGTTG	NA	NA	NA	NA	nontargeting	Nontargeting
SABETI-NT-130	-0.0665565014023519	0.255664114971287	0.260327897052845	CASTOR3	groupGroup2	17	888	0.410778288995942	0.973377961151173	TAACAAGTCCGGCACTGTTG	NA	NA	NA	NA	nontargeting	Nontargeting
SABETI-NT-130	-0.12819804664916	0.0589966686860973	2.172970940635	CAT	(Intercept)	198	10917	0.0595650089446656	0.0660425293786827	TAACAAGTCCGGCACTGTTG	NA	NA	NA	NA	nontargeting	Nontargeting
SABETI-NT-130	-0.0292682368588518	0.0595429430875563	0.491548374016609	CAT	groupGroup2	198	10917	0.753922705903746	0.992643378571158	TAACAAGTCCGGCACTGTTG	NA	NA	NA	NA	nontargeting	Nontargeting
SABETI-NT-130	2.13249610463572	0.168854529069032	-12.6291910343957	CATSPER2	(Intercept)	32	1496	2.9153819273814e-36	4.04168286464142e-35	TAACAAGTCCGGCACTGTTG	NA	NA	NA	NA	nontargeting	Nontargeting
SABETI-NT-130	0.231010033932763	0.170824766585329	-1.35232167179558	CATSPER2	groupGroup2	32	1496	0.352544868985366	0.96757097798187	TAACAAGTCCGGCACTGTTG	NA	NA	NA	NA	nontargeting	Nontargeting
SABETI-NT-130	3.85014760171003	0.400813638741012	-9.60582981608025	CATSPERG	(Intercept)	6	283	1.51093834460028e-21	8.03456943071025e-21	TAACAAGTCCGGCACTGTTG	NA	NA	NA	NA	nontargeting	Nontargeting
SABETI-NT-130	0.207408070686788	0.405382059185912	-0.511636038119953	CATSPERG	groupGroup2	6	283	0.78218848276932	0.993479527860273	TAACAAGTCCGGCACTGTTG	NA	NA	NA	NA	nontargeting	Nontargeting
SABETI-NT-130	4.00429828153727	0.421079876388792	-9.50959308689456	CATSPERZ	(Intercept)	6	494	3.82819566277716e-21	1.95494745820463e-20	TAACAAGTCCGGCACTGTTG	NA	NA	NA	NA	nontargeting	Nontargeting
SABETI-NT-130	-0.515395319456026	0.423561884705408	1.21681231967907	CATSPERZ	groupGroup2	6	494	0.447351263219028	0.976974346022794	TAACAAGTCCGGCACTGTTG	NA	NA	NA	NA	nontargeting	Nontargeting
SABETI-NT-130	-0.0299423566150822	0.0655646791173393	0.456684254665461	CAVIN1	(Intercept)	182	10002	0.70420398060799	0.719626530873707	TAACAAGTCCGGCACTGTTG	NA	NA	NA	NA	nontargeting	Nontargeting
SABETI-NT-130	-0.0535641577776412	0.0661633446340457	0.809574517036714	CAVIN1	groupGroup2	182	10002	0.836369518039678	0.994918212861976	TAACAAGTCCGGCACTGTTG	NA	NA	NA	NA	nontargeting	Nontargeting
SABETI-NT-130	4.00429828153737	0.418676941085715	-9.56417201089079	CBARP	(Intercept)	6	292	2.2620631385638e-21	1.1814519247491e-20	TAACAAGTCCGGCACTGTTG	NA	NA	NA	NA	nontargeting	Nontargeting
SABETI-NT-130	0.0432739468753298	0.422806947984315	-0.102349185796576	CBARP	groupGroup2	6	292	0.163040968727654	0.925357867133241	TAACAAGTCCGGCACTGTTG	NA	NA	NA	NA	nontargeting	Nontargeting
SABETI-NT-130	1.22134677226199	0.108782778864704	-11.2273908150573	CBFA2T2	(Intercept)	76	4480	5.98366514590968e-29	5.91862831858088e-28	TAACAAGTCCGGCACTGTTG	NA	NA	NA	NA	nontargeting	Nontargeting
SABETI-NT-130	-0.0917242468513222	0.10973445951873	0.83587459448567	CBFA2T2	groupGroup2	76	4480	0.80645091231917	0.994540802505428	TAACAAGTCCGGCACTGTTG	NA	NA	NA	NA	nontargeting	Nontargeting
SABETI-NT-130	0.554310735705726	0.0830783960901144	-6.67214055389888	CBFA2T3	(Intercept)	130	7356	5.04197887539588e-11	9.25584975649366e-11	TAACAAGTCCGGCACTGTTG	NA	NA	NA	NA	nontargeting	Nontargeting
SABETI-NT-130	-0.128249833641875	0.0837927306812395	1.53056037915457	CBFA2T3	groupGroup2	130	7356	0.251756160412636	0.951709881929865	TAACAAGTCCGGCACTGTTG	NA	NA	NA	NA	nontargeting	Nontargeting
SABETI-NT-130	0.805625163986633	0.0889295030339171	-9.05914388928242	CBFB	(Intercept)	114	6110	2.62956804198142e-19	1.14350032155518e-18	TAACAAGTCCGGCACTGTTG	NA	NA	NA	NA	nontargeting	Nontargeting
SABETI-NT-130	-0.0647455525123369	0.0897263029505023	0.721589437916036	CBFB	groupGroup2	114	6110	0.94109386957894	0.998380591111859	TAACAAGTCCGGCACTGTTG	NA	NA	NA	NA	nontargeting	Nontargeting
SABETI-NT-130	0.88340286502933	0.094622703003067	-9.33605611541974	CBL	(Intercept)	105	5156	1.9997872869221e-20	9.5797333476939e-20	TAACAAGTCCGGCACTGTTG	NA	NA	NA	NA	nontargeting	Nontargeting
SABETI-NT-130	0.0564101028305078	0.095561101489687	-0.590304024871413	CBL	groupGroup2	105	5156	0.89002631702025	0.997003282262619	TAACAAGTCCGGCACTGTTG	NA	NA	NA	NA	nontargeting	Nontargeting
SABETI-NT-130	2.46385324059018	0.194246404722676	-12.6841639314138	CBS	(Intercept)	27	1904	1.44764169670186e-36	2.02443666900766e-35	TAACAAGTCCGGCACTGTTG	NA	NA	NA	NA	nontargeting	Nontargeting
SABETI-NT-130	-0.354593783758883	0.195567617780635	1.81315182842093	CBS	groupGroup2	27	1904	0.139616814478878	0.915821520993022	TAACAAGTCCGGCACTGTTG	NA	NA	NA	NA	nontargeting	Nontargeting
SABETI-NT-130	0.913255828179002	0.0949357685871596	-9.61972333262937	CBWD2	(Intercept)	100	4932	1.32016932147847e-21	7.06190423257038e-21	TAACAAGTCCGGCACTGTTG	NA	NA	NA	NA	nontargeting	Nontargeting
SABETI-NT-130	0.0958037860708101	0.095910223496402	-0.998890238999434	CBWD2	groupGroup2	100	4932	0.635695730426624	0.988321090780773	TAACAAGTCCGGCACTGTTG	NA	NA	NA	NA	nontargeting	Nontargeting
SABETI-NT-130	2.39486036910318	0.188276787994686	-12.719891785974	CBX2	(Intercept)	27	1753	9.16989439086916e-37	1.28876821454734e-35	TAACAAGTCCGGCACTGTTG	NA	NA	NA	NA	nontargeting	Nontargeting
SABETI-NT-130	-0.196941588337512	0.189760952269832	1.03784043019277	CBX2	groupGroup2	27	1753	0.598688701256878	0.985814027799256	TAACAAGTCCGGCACTGTTG	NA	NA	NA	NA	nontargeting	Nontargeting
SABETI-NT-130	2.33032184796562	0.186002403781641	-12.5284501736941	CBX4	(Intercept)	30	1209	1.04344484280327e-35	1.42452057811054e-34	TAACAAGTCCGGCACTGTTG	NA	NA	NA	NA	nontargeting	Nontargeting
SABETI-NT-130	0.253719078065094	0.188220233271595	-1.34799045594097	CBX4	groupGroup2	30	1209	0.355322904624118	0.968010596828436	TAACAAGTCCGGCACTGTTG	NA	NA	NA	NA	nontargeting	Nontargeting
SABETI-NT-130	2.01186811684713	0.155874423302308	-12.9069803385591	CBX6	(Intercept)	38	2119	8.22217787815058e-38	1.18507410091052e-36	TAACAAGTCCGGCACTGTTG	NA	NA	NA	NA	nontargeting	Nontargeting
SABETI-NT-130	-0.0104922055984463	0.157335938621816	0.0666866431811626	CBX6	groupGroup2	38	2119	0.106337664324132	0.897968643736943	TAACAAGTCCGGCACTGTTG	NA	NA	NA	NA	nontargeting	Nontargeting
SABETI-NT-130	2.42876192077891	0.195754944494705	-12.407154910177	CBX8	(Intercept)	28	830	4.77990374307092e-35	6.39986818489055e-34	TAACAAGTCCGGCACTGTTG	NA	NA	NA	NA	nontargeting	Nontargeting
SABETI-NT-130	0.549315417536371	0.198819943131647	-2.76287885854914	CBX8	groupGroup2	28	830	0.0114588053262014	0.67435838690121	TAACAAGTCCGGCACTGTTG	NA	NA	NA	NA	nontargeting	Nontargeting
SABETI-NT-130	2.42876192077889	0.195849326932392	-12.4011757345345	CBY1	(Intercept)	26	1237	5.15034164031082e-35	6.8872193018476e-34	TAACAAGTCCGGCACTGTTG	NA	NA	NA	NA	nontargeting	Nontargeting
SABETI-NT-130	0.125088032972686	0.197924643126914	-0.631998274679097	CBY1	groupGroup2	26	1237	0.945223990761074	0.998468877365022	TAACAAGTCCGGCACTGTTG	NA	NA	NA	NA	nontargeting	Nontargeting
SABETI-NT-130	1.65292302437383	0.133542075714075	-12.3775447965395	CC2D1A	(Intercept)	55	2631	6.91517680533154e-35	9.20431415259141e-34	TAACAAGTCCGGCACTGTTG	NA	NA	NA	NA	nontargeting	Nontargeting
SABETI-NT-130	0.0904098509487555	0.13491243336252	-0.670137278643677	CC2D1A	groupGroup2	55	2631	0.994459434777666	0.999820448682374	TAACAAGTCCGGCACTGTTG	NA	NA	NA	NA	nontargeting	Nontargeting
SABETI-NT-130	0.833213120505458	0.0950766391972289	-8.76359458580593	CCAR2	(Intercept)	101	5310	3.78242170337748e-18	1.47437535828367e-17	TAACAAGTCCGGCACTGTTG	NA	NA	NA	NA	nontargeting	Nontargeting
SABETI-NT-130	0.0447570078136214	0.0960085703306224	-0.466177213758029	CCAR2	groupGroup2	101	5310	0.717822683858582	0.991626415780734	TAACAAGTCCGGCACTGTTG	NA	NA	NA	NA	nontargeting	Nontargeting
SABETI-NT-130	2.9628444067091	0.254487917073488	-11.6423775273131	CCDC102A	(Intercept)	16	839	5.01843699570052e-31	5.59990798779805e-30	TAACAAGTCCGGCACTGTTG	NA	NA	NA	NA	nontargeting	Nontargeting
SABETI-NT-130	-0.0116745213137845	0.256872187573361	0.0454487557569867	CCDC102A	groupGroup2	16	839	0.0725007607264581	0.867958727777522	TAACAAGTCCGGCACTGTTG	NA	NA	NA	NA	nontargeting	Nontargeting
SABETI-NT-130	1.43934892407577	0.12280516320629	-11.720589643759	CCDC106	(Intercept)	66	2928	1.9994742649916e-31	2.28118886234934e-30	TAACAAGTCCGGCACTGTTG	NA	NA	NA	NA	nontargeting	Nontargeting
SABETI-NT-130	0.173390755194879	0.124154040814703	-1.39657762290364	CCDC106	groupGroup2	66	2928	0.32508124654903	0.963444164270485	TAACAAGTCCGGCACTGTTG	NA	NA	NA	NA	nontargeting	Nontargeting
SABETI-NT-130	1.75300648293083	0.141958604627291	-12.3487159340098	CCDC107	(Intercept)	49	2351	9.89902039313434e-35	1.31097024683464e-33	TAACAAGTCCGGCACTGTTG	NA	NA	NA	NA	nontargeting	Nontargeting
SABETI-NT-130	0.104356149838705	0.143430751703349	-0.72757165809561	CCDC107	groupGroup2	49	2351	0.933751670491634	0.998230946229099	TAACAAGTCCGGCACTGTTG	NA	NA	NA	NA	nontargeting	Nontargeting
SABETI-NT-130	3.02346902852558	0.258577001664143	-11.6927221255843	CCDC113	(Intercept)	16	985	2.77726511956402e-31	3.14404427315856e-30	TAACAAGTCCGGCACTGTTG	NA	NA	NA	NA	nontargeting	Nontargeting
SABETI-NT-130	-0.230550128339455	0.260555840702214	0.884839609498327	CCDC113	groupGroup2	16	985	0.75248628593734	0.992643378571158	TAACAAGTCCGGCACTGTTG	NA	NA	NA	NA	nontargeting	Nontargeting
SABETI-NT-130	1.0253731262997	0.0988969683128417	-10.3680946321441	CCDC115	(Intercept)	86	5110	6.9272382164331e-25	5.2072401355293e-24	TAACAAGTCCGGCACTGTTG	NA	NA	NA	NA	nontargeting	Nontargeting
SABETI-NT-130	-0.0553572767099773	0.0997898513319916	0.554738542758308	CCDC115	groupGroup2	86	5110	0.84185298197775	0.99514715652407	TAACAAGTCCGGCACTGTTG	NA	NA	NA	NA	nontargeting	Nontargeting
SABETI-NT-130	4.40976338964528	0.507093204431852	-8.69615950500853	CCDC120	(Intercept)	4	199	6.86611556689178e-18	2.60797002740049e-17	TAACAAGTCCGGCACTGTTG	NA	NA	NA	NA	nontargeting	Nontargeting
SABETI-NT-130	0.0350298771004831	0.512060094005569	-0.0684096993898965	CCDC120	groupGroup2	4	199	0.109080998153026	0.899639314507253	TAACAAGTCCGGCACTGTTG	NA	NA	NA	NA	nontargeting	Nontargeting
SABETI-NT-130	-0.390150873135131	0.0586954627982421	6.64703632163568	CCDC124	(Intercept)	220	11126	5.98106506691948e-11	1.09144320922329e-10	TAACAAGTCCGGCACTGTTG	NA	NA	NA	NA	nontargeting	Nontargeting
SABETI-NT-130	0.0382990151123334	0.0592641023299358	-0.646243064631514	CCDC124	groupGroup2	220	11126	0.963756092065868	0.998832665478493	TAACAAGTCCGGCACTGTTG	NA	NA	NA	NA	nontargeting	Nontargeting
SABETI-NT-130	1.68518388659208	0.132962882826728	-12.674092579567	CCDC127	(Intercept)	55	2657	1.64611261167273e-36	2.29885758119122e-35	TAACAAGTCCGGCACTGTTG	NA	NA	NA	NA	nontargeting	Nontargeting
SABETI-NT-130	0.0691180201010856	0.134304930816163	-0.514635015118652	CCDC127	groupGroup2	55	2657	0.786383815897706	0.993668179904477	TAACAAGTCCGGCACTGTTG	NA	NA	NA	NA	nontargeting	Nontargeting
SABETI-NT-130	1.53337787372405	0.124590285093102	-12.3073630707098	CCDC130	(Intercept)	61	3134	1.65361212596484e-34	2.17254923834808e-33	TAACAAGTCCGGCACTGTTG	NA	NA	NA	NA	nontargeting	Nontargeting
SABETI-NT-130	0.0281845608284355	0.125800385936806	-0.224041926569237	CCDC130	groupGroup2	61	3134	0.35455064071486	0.96800997215033	TAACAAGTCCGGCACTGTTG	NA	NA	NA	NA	nontargeting	Nontargeting
SABETI-NT-130	1.47856963722908	0.129215356560498	-11.4426773766385	CCDC136	(Intercept)	64	2990	5.11731084340482e-30	5.37873831989974e-29	TAACAAGTCCGGCACTGTTG	NA	NA	NA	NA	nontargeting	Nontargeting
SABETI-NT-130	0.0712102250616168	0.130510550720709	-0.545628109515881	CCDC136	groupGroup2	64	2990	0.829356803982346	0.994869759897653	TAACAAGTCCGGCACTGTTG	NA	NA	NA	NA	nontargeting	Nontargeting
SABETI-NT-130	0.512854022027377	0.0805090961695686	-6.37013761708617	CCDC137	(Intercept)	133	7234	3.77717329896198e-10	6.45177072258068e-10	TAACAAGTCCGGCACTGTTG	NA	NA	NA	NA	nontargeting	Nontargeting
SABETI-NT-130	-0.0501794721210345	0.0812422910281019	0.617652105646274	CCDC137	groupGroup2	133	7234	0.926390621043006	0.998009618252567	TAACAAGTCCGGCACTGTTG	NA	NA	NA	NA	nontargeting	Nontargeting
SABETI-NT-130	2.80032547721137	0.240238132031063	-11.6564570892071	CCDC163	(Intercept)	16	731	4.25420718878634e-31	4.76632421408325e-30	TAACAAGTCCGGCACTGTTG	NA	NA	NA	NA	nontargeting	Nontargeting
SABETI-NT-130	0.289445520158746	0.243170274913382	-1.19029976119346	CCDC163	groupGroup2	16	731	0.467857189241556	0.978428151306918	TAACAAGTCCGGCACTGTTG	NA	NA	NA	NA	nontargeting	Nontargeting
SABETI-NT-130	1.1809372339241	0.106677192089415	-11.0701942073453	CCDC167	(Intercept)	82	4449	3.5004179862022e-28	3.31089901398111e-27	TAACAAGTCCGGCACTGTTG	NA	NA	NA	NA	nontargeting	Nontargeting
SABETI-NT-130	-0.0459315984390343	0.107647965325823	0.426683386908534	CCDC167	groupGroup2	82	4449	0.660780094976948	0.989408475436465	TAACAAGTCCGGCACTGTTG	NA	NA	NA	NA	nontargeting	Nontargeting
SABETI-NT-130	0.35364004024357	0.074684207531228	-4.73513814946354	CCDC18	(Intercept)	146	7671	4.37811874747084e-06	5.82003547822865e-06	TAACAAGTCCGGCACTGTTG	NA	NA	NA	NA	nontargeting	Nontargeting
SABETI-NT-130	0.0412119133240079	0.0754143145694112	-0.546473352695881	CCDC18	groupGroup2	146	7671	0.830518799964246	0.994869759897653	TAACAAGTCCGGCACTGTTG	NA	NA	NA	NA	nontargeting	Nontargeting
SABETI-NT-130	1.25276296849537	0.113170424900662	-11.069702792006	CCDC18-AS1	(Intercept)	73	4109	3.5196657359585e-28	3.32879439430589e-27	TAACAAGTCCGGCACTGTTG	NA	NA	NA	NA	nontargeting	Nontargeting
SABETI-NT-130	-0.0480959607399537	0.114200344596974	0.421154252289605	CCDC18-AS1	groupGroup2	73	4109	0.652715104626804	0.988905716375111	TAACAAGTCCGGCACTGTTG	NA	NA	NA	NA	nontargeting	Nontargeting
SABETI-NT-130	2.6180039204174	0.212525703304497	-12.3185284401409	CCDC200	(Intercept)	22	1125	1.43992101444648e-34	1.89603184763176e-33	TAACAAGTCCGGCACTGTTG	NA	NA	NA	NA	nontargeting	Nontargeting
SABETI-NT-130	0.0424464747553231	0.214618045781797	-0.197776820680208	CCDC200	groupGroup2	22	1125	0.313560635290196	0.961495509864635	TAACAAGTCCGGCACTGTTG	NA	NA	NA	NA	nontargeting	Nontargeting
SABETI-NT-130	2.10717829665142	0.162202200281608	-12.9910586477435	CCDC22	(Intercept)	36	2117	2.75023302787172e-38	4.00821099263015e-37	TAACAAGTCCGGCACTGTTG	NA	NA	NA	NA	nontargeting	Nontargeting
SABETI-NT-130	-0.0989324571383407	0.163601095047629	0.604717573006087	CCDC22	groupGroup2	36	2117	0.909266660388048	0.997728879617229	TAACAAGTCCGGCACTGTTG	NA	NA	NA	NA	nontargeting	Nontargeting
SABETI-NT-130	3.39816247796705	0.307345491354398	-11.0564904108148	CCDC24	(Intercept)	11	440	4.07842704287996e-28	3.84270517766501e-27	TAACAAGTCCGGCACTGTTG	NA	NA	NA	NA	nontargeting	Nontargeting
SABETI-NT-130	0.24394464233747	0.311024662154341	-0.78432572082151	CCDC24	groupGroup2	11	440	0.865698021860764	0.996123259656369	TAACAAGTCCGGCACTGTTG	NA	NA	NA	NA	nontargeting	Nontargeting
SABETI-NT-130	0.826244451189377	0.0887333444280886	-9.31154411585358	CCDC25	(Intercept)	117	5870	2.5197444907336e-20	1.19642068127896e-19	TAACAAGTCCGGCACTGTTG	NA	NA	NA	NA	nontargeting	Nontargeting
SABETI-NT-130	-0.0221437406623112	0.0895573399459165	0.247257686256468	CCDC25	groupGroup2	117	5870	0.39058239262754	0.971099260685549	TAACAAGTCCGGCACTGTTG	NA	NA	NA	NA	nontargeting	Nontargeting
SABETI-NT-130	3.39816247796697	0.361302181234865	-9.40531957585385	CCDC38	(Intercept)	9	220	1.03744661474921e-20	5.09549351055542e-20	TAACAAGTCCGGCACTGTTG	NA	NA	NA	NA	nontargeting	Nontargeting
SABETI-NT-130	0.875039834329888	0.368025342826934	-2.37766189580423	CCDC38	groupGroup2	9	220	0.0348455857961818	0.804427922072942	TAACAAGTCCGGCACTGTTG	NA	NA	NA	NA	nontargeting	Nontargeting
SABETI-NT-130	-0.246575082917006	0.0532151664563817	4.63354903003289	CCDC47	(Intercept)	228	11948	7.1889915472394e-06	9.45443759538836e-06	TAACAAGTCCGGCACTGTTG	NA	NA	NA	NA	nontargeting	Nontargeting
SABETI-NT-130	-0.0535637787005071	0.0536970779799425	0.997517569215121	CCDC47	groupGroup2	228	11948	0.637026700296188	0.988424506764486	TAACAAGTCCGGCACTGTTG	NA	NA	NA	NA	nontargeting	Nontargeting
SABETI-NT-130	1.59136513137438	0.129157735959219	-12.3210980709421	CCDC57	(Intercept)	61	3261	1.394763649971e-34	1.83737501535878e-33	TAACAAGTCCGGCACTGTTG	NA	NA	NA	NA	nontargeting	Nontargeting
SABETI-NT-130	-0.0871142289153795	0.130289747778455	0.668619215254821	CCDC57	groupGroup2	61	3261	0.992523176103894	0.99978352798909	TAACAAGTCCGGCACTGTTG	NA	NA	NA	NA	nontargeting	Nontargeting
SABETI-NT-130	2.05838813248203	0.159616602166552	-12.8958272795095	CCDC61	(Intercept)	39	1853	9.50273485563508e-38	1.36784556830774e-36	TAACAAGTCCGGCACTGTTG	NA	NA	NA	NA	nontargeting	Nontargeting
SABETI-NT-130	0.087274276137769	0.16125603691236	-0.541215558864325	CCDC61	groupGroup2	39	1853	0.823281970900694	0.994813391843405	TAACAAGTCCGGCACTGTTG	NA	NA	NA	NA	nontargeting	Nontargeting
SABETI-NT-130	1.90423745265475	0.161089610157844	-11.8209824382149	CCDC7	(Intercept)	40	1933	6.08214321509856e-32	7.13304906829214e-31	TAACAAGTCCGGCACTGTTG	NA	NA	NA	NA	nontargeting	Nontargeting
SABETI-NT-130	0.118328440633092	0.162764746119158	-0.726990601186235	CCDC7	groupGroup2	40	1933	0.934463426809974	0.998230946229099	TAACAAGTCCGGCACTGTTG	NA	NA	NA	NA	nontargeting	Nontargeting
SABETI-NT-130	3.39816247796695	0.315017307466593	-10.7872246934474	CCDC74A	(Intercept)	11	656	7.91109378806918e-27	6.84837719069573e-26	TAACAAGTCCGGCACTGTTG	NA	NA	NA	NA	nontargeting	Nontargeting
SABETI-NT-130	-0.199778469672698	0.317507104966001	0.629209446176303	CCDC74A	groupGroup2	11	656	0.9415761090919	0.998380591111859	TAACAAGTCCGGCACTGTTG	NA	NA	NA	NA	nontargeting	Nontargeting
SABETI-NT-130	3.85014760171008	0.390182284133243	-9.86756128680433	CCDC78	(Intercept)	6	176	1.15093339136118e-22	6.88124874136096e-22	TAACAAGTCCGGCACTGTTG	NA	NA	NA	NA	nontargeting	Nontargeting
SABETI-NT-130	0.720465838236687	0.397501407188567	-1.81248625843206	CCDC78	groupGroup2	6	176	0.139822190639516	0.916087151779225	TAACAAGTCCGGCACTGTTG	NA	NA	NA	NA	nontargeting	Nontargeting
SABETI-NT-130	1.547562508716	0.125402217271253	-12.3407906366481	CCDC8	(Intercept)	63	3032	1.09233803491138e-34	1.44455699837884e-33	TAACAAGTCCGGCACTGTTG	NA	NA	NA	NA	nontargeting	Nontargeting
SABETI-NT-130	0.0479204869313387	0.126642243225734	-0.37839259405665	CCDC8	groupGroup2	63	3032	0.58972206195262	0.985440495164722	TAACAAGTCCGGCACTGTTG	NA	NA	NA	NA	nontargeting	Nontargeting
SABETI-NT-130	-0.299766811666849	0.0736699131703765	4.06905341361783	CCDC85B	(Intercept)	176	9405	9.44090515313326e-05	0.000117945974428529	TAACAAGTCCGGCACTGTTG	NA	NA	NA	NA	nontargeting	Nontargeting
SABETI-NT-130	-0.0133100522736435	0.0743636285966491	0.17898605171404	CCDC85B	groupGroup2	176	9405	0.284102692088682	0.957454045850776	TAACAAGTCCGGCACTGTTG	NA	NA	NA	NA	nontargeting	Nontargeting
SABETI-NT-130	2.90568599286924	0.244546639229554	-11.8819297702214	CCDC88B	(Intercept)	17	1174	2.93870980089168e-32	3.4999172813005e-31	TAACAAGTCCGGCACTGTTG	NA	NA	NA	NA	nontargeting	Nontargeting
SABETI-NT-130	-0.300738382019184	0.246305389627093	1.22099797521485	CCDC88B	groupGroup2	17	1174	0.444173572848598	0.976660246148131	TAACAAGTCCGGCACTGTTG	NA	NA	NA	NA	nontargeting	Nontargeting
SABETI-NT-130	1.66892336572029	0.134761997206399	-12.3842284940627	CCDC9	(Intercept)	59	2807	6.3625892928727e-35	8.48006460825999e-34	TAACAAGTCCGGCACTGTTG	NA	NA	NA	NA	nontargeting	Nontargeting
SABETI-NT-130	0.00112832542457348	0.1360392302644	-0.00829411797156244	CCDC9	groupGroup2	59	2807	0.0132353456012839	0.694262589071315	TAACAAGTCCGGCACTGTTG	NA	NA	NA	NA	nontargeting	Nontargeting
SABETI-NT-130	4.1866198383313	0.462632038485811	-9.04956745329193	CCN1	(Intercept)	5	450	2.87071564424638e-19	1.24436047725785e-18	TAACAAGTCCGGCACTGTTG	NA	NA	NA	NA	nontargeting	Nontargeting
SABETI-NT-130	-0.612769483481261	0.465142091260789	1.31738127981564	CCN1	groupGroup2	5	450	0.375421705339322	0.969609345226939	TAACAAGTCCGGCACTGTTG	NA	NA	NA	NA	nontargeting	Nontargeting
SABETI-NT-130	0.286669414137394	0.0723548751942357	-3.96199168843612	CCNB1IP1	(Intercept)	161	8206	0.000148654256936933	0.00018417429299148	TAACAAGTCCGGCACTGTTG	NA	NA	NA	NA	nontargeting	Nontargeting
SABETI-NT-130	0.00665736690371912	0.0730434710361803	-0.0911425321014872	CCNB1IP1	groupGroup2	161	8206	0.14524132493876	0.918882402265956	TAACAAGTCCGGCACTGTTG	NA	NA	NA	NA	nontargeting	Nontargeting
SABETI-NT-130	0.672093771362113	0.0847186440388571	-7.93324514322786	CCND2	(Intercept)	130	6391	4.26984846051222e-15	1.18990272096305e-14	TAACAAGTCCGGCACTGTTG	NA	NA	NA	NA	nontargeting	Nontargeting
SABETI-NT-130	-0.00677685408253806	0.0855163089146268	0.079246335214299	CCND2	groupGroup2	130	6391	0.126326619443786	0.910006662210355	TAACAAGTCCGGCACTGTTG	NA	NA	NA	NA	nontargeting	Nontargeting
SABETI-NT-130	3.59883317342911	0.360313629611224	-9.98805728584906	CCND2-AS1	(Intercept)	8	229	3.43835909502116e-23	2.17966251488192e-22	TAACAAGTCCGGCACTGTTG	NA	NA	NA	NA	nontargeting	Nontargeting
SABETI-NT-130	0.678527149016397	0.366536012862101	-1.85118821945519	CCND2-AS1	groupGroup2	8	229	0.128284959904197	0.910646704699339	TAACAAGTCCGGCACTGTTG	NA	NA	NA	NA	nontargeting	Nontargeting
SABETI-NT-130	1.16132876253575	0.106908944706612	-10.8627838926178	CCNDBP1	(Intercept)	82	4188	3.46763101291246e-27	3.07483154594125e-26	TAACAAGTCCGGCACTGTTG	NA	NA	NA	NA	nontargeting	Nontargeting
SABETI-NT-130	0.0366093916083657	0.107953091355734	-0.339123142733618	CCNDBP1	groupGroup2	82	4188	0.530966070040414	0.982625865429714	TAACAAGTCCGGCACTGTTG	NA	NA	NA	NA	nontargeting	Nontargeting
SABETI-NT-130	0.967744013463074	0.0989479365206526	-9.78033547229239	CCNF	(Intercept)	98	5316	2.7351300131233e-22	1.5709988156725e-21	TAACAAGTCCGGCACTGTTG	NA	NA	NA	NA	nontargeting	Nontargeting
SABETI-NT-130	-0.0792835448692934	0.0998267076581736	0.794211756845432	CCNF	groupGroup2	98	5316	0.854144330546506	0.995647573455173	TAACAAGTCCGGCACTGTTG	NA	NA	NA	NA	nontargeting	Nontargeting
SABETI-NT-130	-0.886050846684444	0.0542244020736036	16.3404447592014	CCNH	(Intercept)	268	13933	1.01760802601535e-59	2.07391504534339e-58	TAACAAGTCCGGCACTGTTG	NA	NA	NA	NA	nontargeting	Nontargeting
SABETI-NT-130	-0.0466895489259161	0.0547278765251486	0.853121880299179	CCNH	groupGroup2	268	13933	0.787183437662808	0.993672642944548	TAACAAGTCCGGCACTGTTG	NA	NA	NA	NA	nontargeting	Nontargeting
SABETI-NT-130	1.00856600798333	0.0970551370658958	-10.3916808370335	CCNL2	(Intercept)	86	5807	5.41085486552494e-25	4.10729877394466e-24	TAACAAGTCCGGCACTGTTG	NA	NA	NA	NA	nontargeting	Nontargeting
SABETI-NT-130	-0.195508269960665	0.0978302820423374	1.99844328237811	CCNL2	groupGroup2	86	5807	0.0913372463164618	0.885142748941763	TAACAAGTCCGGCACTGTTG	NA	NA	NA	NA	nontargeting	Nontargeting
SABETI-NT-130	1.03388381596761	0.104527891813399	-9.89098505701498	CCNQ	(Intercept)	99	4192	9.11046536705866e-23	5.50895441515061e-22	TAACAAGTCCGGCACTGTTG	NA	NA	NA	NA	nontargeting	Nontargeting
SABETI-NT-130	0.127002615227794	0.105621886104151	-1.20242707181502	CCNQ	groupGroup2	99	4192	0.45839621139654	0.977934802523314	TAACAAGTCCGGCACTGTTG	NA	NA	NA	NA	nontargeting	Nontargeting
SABETI-NT-130	-0.0928202075675123	0.0641155899880153	1.44770105967773	CCNY	(Intercept)	190	10124	0.29540134692212	0.313326410754812	TAACAAGTCCGGCACTGTTG	NA	NA	NA	NA	nontargeting	Nontargeting
SABETI-NT-130	0.00369063448829124	0.0647241575629356	-0.0570209737330702	CCNY	groupGroup2	190	10124	0.0909430246034499	0.884685740308769	TAACAAGTCCGGCACTGTTG	NA	NA	NA	NA	nontargeting	Nontargeting
SABETI-NT-130	2.57718192589718	0.213610866257572	-12.0648446918876	CCNYL1	(Intercept)	20	1027	3.2393527200406e-33	4.03322638817919e-32	TAACAAGTCCGGCACTGTTG	NA	NA	NA	NA	nontargeting	Nontargeting
SABETI-NT-130	0.161520666175302	0.215942506610507	-0.747979954065434	CCNYL1	groupGroup2	20	1027	0.908944497789824	0.997711299019163	TAACAAGTCCGGCACTGTTG	NA	NA	NA	NA	nontargeting	Nontargeting
SABETI-NT-130	1.30742138103324	0.116489352516864	-11.2235268956789	CCP110	(Intercept)	73	3854	6.2510315679053e-29	6.17594037795399e-28	TAACAAGTCCGGCACTGTTG	NA	NA	NA	NA	nontargeting	Nontargeting
SABETI-NT-130	-0.0311953814306936	0.117564380933936	0.265347218118926	CCP110	groupGroup2	73	3854	0.418516014165184	0.97456548564279	TAACAAGTCCGGCACTGTTG	NA	NA	NA	NA	nontargeting	Nontargeting
SABETI-NT-130	3.85014760171002	0.396732542796922	-9.70464276655223	CCR10	(Intercept)	6	319	5.76167372725994e-22	3.19792038526277e-21	TAACAAGTCCGGCACTGTTG	NA	NA	NA	NA	nontargeting	Nontargeting
SABETI-NT-130	0.0907404841142562	0.400811093694907	-0.22639214717776	CCR10	groupGroup2	6	319	0.3582071299157	0.968362790091215	TAACAAGTCCGGCACTGTTG	NA	NA	NA	NA	nontargeting	Nontargeting
SABETI-NT-130	-1.34518737158512	0.0338519703301821	39.7373434534109	CCT4	(Intercept)	319	16602	0	0	TAACAAGTCCGGCACTGTTG	NA	NA	NA	NA	nontargeting	Nontargeting
SABETI-NT-130	-0.0468446038449379	0.0341624004819265	1.37123279348361	CCT4	groupGroup2	319	16602	0.340604796936916	0.965656496052392	TAACAAGTCCGGCACTGTTG	NA	NA	NA	NA	nontargeting	Nontargeting
SABETI-NT-130	-1.98382736430515	0.0238221687376883	83.2765222238815	CCT6A	(Intercept)	329	17264	0	0	TAACAAGTCCGGCACTGTTG	NA	NA	NA	NA	nontargeting	Nontargeting
SABETI-NT-130	0.00419082183670448	0.0240484174129912	-0.17426601363134	CCT6A	groupGroup2	329	17264	0.276687184564778	0.956122996410403	TAACAAGTCCGGCACTGTTG	NA	NA	NA	NA	nontargeting	Nontargeting
SABETI-NT-130	2.85161877159895	0.23707993909914	-12.0280896917494	CCZ1	(Intercept)	17	975	5.0589141676271e-33	6.23957341366072e-32	TAACAAGTCCGGCACTGTTG	NA	NA	NA	NA	nontargeting	Nontargeting
SABETI-NT-130	-0.0377067340409431	0.239247240708538	0.157605721718142	CCZ1	groupGroup2	17	975	0.25046501070167	0.951533495684471	TAACAAGTCCGGCACTGTTG	NA	NA	NA	NA	nontargeting	Nontargeting
SABETI-NT-130	3.23110839330384	0.288250036192343	-11.2093945797384	CCZ1B	(Intercept)	13	663	7.33385833218384e-29	7.21817708838484e-28	TAACAAGTCCGGCACTGTTG	NA	NA	NA	NA	nontargeting	Nontargeting
SABETI-NT-130	-0.0313069503285839	0.290901734873258	0.107620363083169	CCZ1B	groupGroup2	13	663	0.171406313194814	0.929126638801163	TAACAAGTCCGGCACTGTTG	NA	NA	NA	NA	nontargeting	Nontargeting
SABETI-NT-130	-0.141478454317052	0.0614137044568136	2.30369516980596	CD151	(Intercept)	207	10435	0.0424795223578892	0.047430570794178	TAACAAGTCCGGCACTGTTG	NA	NA	NA	NA	nontargeting	Nontargeting
SABETI-NT-130	-0.0119780220807276	0.0619903636166372	0.193223936462165	CD151	groupGroup2	207	10435	0.30643281324376	0.960420139103191	TAACAAGTCCGGCACTGTTG	NA	NA	NA	NA	nontargeting	Nontargeting
SABETI-NT-130	2.05838813248201	0.372681205116193	-5.52318738971625	CD24	(Intercept)	21	604	6.65808693230344e-08	9.74901563688762e-08	TAACAAGTCCGGCACTGTTG	NA	NA	NA	NA	nontargeting	Nontargeting
SABETI-NT-130	0.515740398243061	0.376615941669134	-1.36940671166849	CD24	groupGroup2	21	604	0.341744354887478	0.965786500191604	TAACAAGTCCGGCACTGTTG	NA	NA	NA	NA	nontargeting	Nontargeting
SABETI-NT-130	-0.0816780310142556	0.0700310905627496	1.1663109964148	CD320	(Intercept)	182	9319	0.486977457617088	0.506559758591321	TAACAAGTCCGGCACTGTTG	NA	NA	NA	NA	nontargeting	Nontargeting
SABETI-NT-130	-0.0109894995507625	0.0706900423484816	0.155460361681316	CD320	groupGroup2	182	9319	0.247083198460286	0.951091891514952	TAACAAGTCCGGCACTGTTG	NA	NA	NA	NA	nontargeting	Nontargeting
SABETI-NT-130	1.36524095192204	0.123770534381884	-11.0304197904624	CD33	(Intercept)	71	2757	5.45179343946402e-28	5.09641555400989e-27	TAACAAGTCCGGCACTGTTG	NA	NA	NA	NA	nontargeting	Nontargeting
SABETI-NT-130	0.280530335515746	0.125235609104706	-2.24002053027268	CD33	groupGroup2	71	2757	0.05017918013266	0.83787026545955	TAACAAGTCCGGCACTGTTG	NA	NA	NA	NA	nontargeting	Nontargeting
SABETI-NT-130	2.57718192589722	0.211696889260213	-12.1739244015504	CD37	(Intercept)	23	1248	8.55997927546434e-34	1.09346549624043e-32	TAACAAGTCCGGCACTGTTG	NA	NA	NA	NA	nontargeting	Nontargeting
SABETI-NT-130	-0.045391690210342	0.213622254015681	0.212485775040133	CD37	groupGroup2	23	1248	0.336543851426402	0.965285910292636	TAACAAGTCCGGCACTGTTG	NA	NA	NA	NA	nontargeting	Nontargeting
SABETI-NT-130	1.63717466740569	0.163701862584462	-10.0009532057767	CD3D	(Intercept)	45	2026	3.01874245385218e-23	1.92558027752521e-22	TAACAAGTCCGGCACTGTTG	NA	NA	NA	NA	nontargeting	Nontargeting
SABETI-NT-130	0.207669392453758	0.165459308750199	-1.25510854615792	CD3D	groupGroup2	45	2026	0.41887871695943	0.974668735599786	TAACAAGTCCGGCACTGTTG	NA	NA	NA	NA	nontargeting	Nontargeting
SABETI-NT-130	3.85014760171003	0.514340503282329	-7.48560064225903	CD3G	(Intercept)	6	96	1.42441312353092e-13	3.33109141113925e-13	TAACAAGTCCGGCACTGTTG	NA	NA	NA	NA	nontargeting	Nontargeting
SABETI-NT-130	1.21650376184834	0.525391032757428	-2.31542543743795	CD3G	groupGroup2	6	96	0.0411793215027164	0.819885150604173	TAACAAGTCCGGCACTGTTG	NA	NA	NA	NA	nontargeting	Nontargeting
SABETI-NT-130	1.2962480804351	0.128607830562926	-10.0790758600104	CD53	(Intercept)	61	3249	1.36732165670149e-23	9.06836630725795e-23	TAACAAGTCCGGCACTGTTG	NA	NA	NA	NA	nontargeting	Nontargeting
SABETI-NT-130	0.0817532131140258	0.129894860561218	-0.629379890480706	CD53	groupGroup2	61	3249	0.9417992399753	0.998380591111859	TAACAAGTCCGGCACTGTTG	NA	NA	NA	NA	nontargeting	Nontargeting
SABETI-NT-130	0.528199591702045	0.0806512586067596	-6.54917977507886	CD58	(Intercept)	139	7115	1.15707906191848e-10	2.0636499985489e-10	TAACAAGTCCGGCACTGTTG	NA	NA	NA	NA	nontargeting	Nontargeting
SABETI-NT-130	-0.0246532925090261	0.0814002160070439	0.302865197641401	CD58	groupGroup2	139	7115	0.476014810625186	0.97874955682597	TAACAAGTCCGGCACTGTTG	NA	NA	NA	NA	nontargeting	Nontargeting
SABETI-NT-130	0.0627164738676216	0.0633441426895658	-0.990091130840301	CD59	(Intercept)	188	9821	0.644259156069816	0.661521394165061	TAACAAGTCCGGCACTGTTG	NA	NA	NA	NA	nontargeting	Nontargeting
SABETI-NT-130	-0.0204283731393088	0.0639341641324149	0.31952201794645	CD59	groupGroup2	188	9821	0.501338604339676	0.980767620035857	TAACAAGTCCGGCACTGTTG	NA	NA	NA	NA	nontargeting	Nontargeting
SABETI-NT-130	-0.883541435079008	0.0428036085055867	20.6417511496417	CD63	(Intercept)	284	14935	2.31581152087182e-94	6.09587337853663e-93	TAACAAGTCCGGCACTGTTG	NA	NA	NA	NA	nontargeting	Nontargeting
SABETI-NT-130	-0.032679898134513	0.0431999898822469	0.756479300657032	CD63	groupGroup2	284	14935	0.898723756616826	0.997274855186583	TAACAAGTCCGGCACTGTTG	NA	NA	NA	NA	nontargeting	Nontargeting
SABETI-NT-130	3.59883317342919	0.35624400656995	-10.1021578105414	CD70	(Intercept)	8	476	1.0807963351038e-23	7.24860325367768e-23	TAACAAGTCCGGCACTGTTG	NA	NA	NA	NA	nontargeting	Nontargeting
SABETI-NT-130	-0.0927378108075236	0.359356595038136	0.258066255324136	CD70	groupGroup2	8	476	0.407288451943952	0.972980698029346	TAACAAGTCCGGCACTGTTG	NA	NA	NA	NA	nontargeting	Nontargeting
SABETI-NT-130	3.49347265777135	0.539638156804371	-6.4737317287921	CD72	(Intercept)	6	179	1.91223192745176e-10	3.34951568465247e-10	TAACAAGTCCGGCACTGTTG	NA	NA	NA	NA	nontargeting	Nontargeting
SABETI-NT-130	0.723263042857761	0.546597552512367	-1.32320944273053	CD72	groupGroup2	6	179	0.371531473319652	0.969488857740932	TAACAAGTCCGGCACTGTTG	NA	NA	NA	NA	nontargeting	Nontargeting
SABETI-NT-130	4.00429828153726	0.416417108060961	-9.61607533413601	CD83	(Intercept)	5	560	1.36781911917415e-21	7.30591522143762e-21	TAACAAGTCCGGCACTGTTG	NA	NA	NA	NA	nontargeting	Nontargeting
SABETI-NT-130	-0.626421572649519	0.418600398367663	1.49646673794926	CD83	groupGroup2	5	560	0.269064138925016	0.954738531062813	TAACAAGTCCGGCACTGTTG	NA	NA	NA	NA	nontargeting	Nontargeting
SABETI-NT-130	3.5988331734292	0.472161399719322	-7.62204020821808	CD84	(Intercept)	8	209	4.99394449375242e-14	1.22846537405718e-13	TAACAAGTCCGGCACTGTTG	NA	NA	NA	NA	nontargeting	Nontargeting
SABETI-NT-130	0.568179091847492	0.478325552247366	-1.18785017688885	CD84	groupGroup2	8	209	0.469784883548192	0.978428151306918	TAACAAGTCCGGCACTGTTG	NA	NA	NA	NA	nontargeting	Nontargeting
SABETI-NT-130	2.50022088476104	0.197304118265925	-12.6719143357731	CDAN1	(Intercept)	24	1836	1.69247374029978e-36	2.36291163127882e-35	TAACAAGTCCGGCACTGTTG	NA	NA	NA	NA	nontargeting	Nontargeting
SABETI-NT-130	-0.348111640026645	0.198651510584976	1.75237348561583	CDAN1	groupGroup2	24	1836	0.159419215099812	0.924670405229367	TAACAAGTCCGGCACTGTTG	NA	NA	NA	NA	nontargeting	Nontargeting
SABETI-NT-130	2.66056353483623	0.219746689050348	-12.1074112485337	CDC14B	(Intercept)	21	1236	1.92983284806602e-33	2.42616308971586e-32	TAACAAGTCCGGCACTGTTG	NA	NA	NA	NA	nontargeting	Nontargeting
SABETI-NT-130	-0.118539291700154	0.221618779727766	0.534879272621959	CDC14B	groupGroup2	21	1236	0.814533316032676	0.994745136496563	TAACAAGTCCGGCACTGTTG	NA	NA	NA	NA	nontargeting	Nontargeting
SABETI-NT-130	-0.489940343743495	0.0664445657099227	7.37367064572939	CDC20	(Intercept)	210	10701	3.31985952192694e-13	7.46374261792662e-13	TAACAAGTCCGGCACTGTTG	NA	NA	NA	NA	nontargeting	Nontargeting
SABETI-NT-130	0.0426082171370108	0.0670851748916976	-0.635136111753417	CDC20	groupGroup2	210	10701	0.949320706530704	0.998606164450189	TAACAAGTCCGGCACTGTTG	NA	NA	NA	NA	nontargeting	Nontargeting
SABETI-NT-130	0.690112276864802	0.0935791432038697	-7.37463769422783	CDC34	(Intercept)	115	5913	3.29585162957772e-13	7.41210778437663e-13	TAACAAGTCCGGCACTGTTG	NA	NA	NA	NA	nontargeting	Nontargeting
SABETI-NT-130	-0.0373150849301571	0.0944428160362891	0.395107711695287	CDC34	groupGroup2	115	5913	0.614473204343294	0.987072493926595	TAACAAGTCCGGCACTGTTG	NA	NA	NA	NA	nontargeting	Nontargeting
SABETI-NT-130	-1.03589581480049	0.0393454102917679	26.32825041393	CDC42	(Intercept)	304	16060	1.82180003704521e-152	6.2641418757152e-151	TAACAAGTCCGGCACTGTTG	NA	NA	NA	NA	nontargeting	Nontargeting
SABETI-NT-130	-0.0793671170951155	0.0396982234264519	1.99926118210699	CDC42	groupGroup2	304	16060	0.0911602036890358	0.884895760792152	TAACAAGTCCGGCACTGTTG	NA	NA	NA	NA	nontargeting	Nontargeting
SABETI-NT-130	3.59883317342921	0.363228543606639	-9.90790299048357	CDC42-AS1	(Intercept)	8	197	7.69268517302548e-23	4.68753660159388e-22	TAACAAGTCCGGCACTGTTG	NA	NA	NA	NA	nontargeting	Nontargeting
SABETI-NT-130	0.831289903568761	0.370385665785351	-2.24439005166716	CDC42-AS1	groupGroup2	8	197	0.0496146320768432	0.836740275749302	TAACAAGTCCGGCACTGTTG	NA	NA	NA	NA	nontargeting	Nontargeting
SABETI-NT-130	3.23110839330367	0.28394648392167	-11.3792865073653	CDC42BPG	(Intercept)	13	733	1.06063638001377e-29	1.09375002791647e-28	TAACAAGTCCGGCACTGTTG	NA	NA	NA	NA	nontargeting	Nontargeting
SABETI-NT-130	-0.118200117021793	0.286350206350932	0.412781672232968	CDC42BPG	groupGroup2	13	733	0.64046683880229	0.988516279957958	TAACAAGTCCGGCACTGTTG	NA	NA	NA	NA	nontargeting	Nontargeting
SABETI-NT-130	0.975776185160338	0.104051552959718	-9.37781472168992	CDC42EP1	(Intercept)	94	4807	1.34708358571724e-20	6.54894793183519e-20	TAACAAGTCCGGCACTGTTG	NA	NA	NA	NA	nontargeting	Nontargeting
SABETI-NT-130	-0.0130563095673853	0.105027263932052	0.124313526588983	CDC42EP1	groupGroup2	94	4807	0.197865924581622	0.938236814366515	TAACAAGTCCGGCACTGTTG	NA	NA	NA	NA	nontargeting	Nontargeting
SABETI-NT-130	2.21253881230928	0.177246895051725	-12.482807169421	CDC42EP2	(Intercept)	33	1513	1.85322358681498e-35	2.51262999671363e-34	TAACAAGTCCGGCACTGTTG	NA	NA	NA	NA	nontargeting	Nontargeting
SABETI-NT-130	0.121891989219083	0.179116461666332	-0.680518072348647	CDC42EP2	groupGroup2	33	1513	0.992352965268562	0.999773540876229	TAACAAGTCCGGCACTGTTG	NA	NA	NA	NA	nontargeting	Nontargeting
SABETI-NT-130	0.129631062652931	0.077611477656806	-1.67025634051388	CDC42SE1	(Intercept)	164	8722	0.189737314497249	0.20411961242394	TAACAAGTCCGGCACTGTTG	NA	NA	NA	NA	nontargeting	Nontargeting
SABETI-NT-130	-0.106937376161308	0.0783036998269918	1.36567462837108	CDC42SE1	groupGroup2	164	8722	0.344082222397482	0.966254085645239	TAACAAGTCCGGCACTGTTG	NA	NA	NA	NA	nontargeting	Nontargeting
SABETI-NT-130	-1.09149482089925	0.0431540005468977	25.293015874926	CDC45	(Intercept)	302	15474	7.62507782461316e-141	2.50684854897318e-139	TAACAAGTCCGGCACTGTTG	NA	NA	NA	NA	nontargeting	Nontargeting
SABETI-NT-130	0.0182023173185952	0.0435666862684104	-0.417803576027159	CDC45	groupGroup2	302	15474	0.647818527783484	0.988707791143698	TAACAAGTCCGGCACTGTTG	NA	NA	NA	NA	nontargeting	Nontargeting
SABETI-NT-130	0.826244451189359	0.0956443813202984	-8.63871395040335	CDCA3	(Intercept)	102	5240	1.13698631229673e-17	4.22063447362983e-17	TAACAAGTCCGGCACTGTTG	NA	NA	NA	NA	nontargeting	Nontargeting
SABETI-NT-130	0.0508911847308021	0.0965856820965879	-0.526901955094232	CDCA3	groupGroup2	102	5240	0.803476647785002	0.994309236979884	TAACAAGTCCGGCACTGTTG	NA	NA	NA	NA	nontargeting	Nontargeting
SABETI-NT-130	0.83321312050547	0.0886934988131189	-9.39429757147237	CDCA5	(Intercept)	112	5820	1.15201740574038e-20	5.63476650238834e-20	TAACAAGTCCGGCACTGTTG	NA	NA	NA	NA	nontargeting	Nontargeting
SABETI-NT-130	-0.00755844383176476	0.0895276755850429	0.084425779876134	CDCA5	groupGroup2	112	5820	0.134564177848056	0.913404572556507	TAACAAGTCCGGCACTGTTG	NA	NA	NA	NA	nontargeting	Nontargeting
SABETI-NT-130	-0.283875444330217	0.0715338659995876	3.96840629768079	CDCA8	(Intercept)	182	10294	0.000144709793616249	0.0001793669787927	TAACAAGTCCGGCACTGTTG	NA	NA	NA	NA	nontargeting	Nontargeting
SABETI-NT-130	-0.0678136930022862	0.0721913979235698	0.93935974302758	CDCA8	groupGroup2	182	10294	0.695092149141022	0.990840868565979	TAACAAGTCCGGCACTGTTG	NA	NA	NA	NA	nontargeting	Nontargeting
SABETI-NT-130	3.85014760171009	0.404516742038019	-9.51789432079485	CDH23	(Intercept)	7	319	3.53447055773108e-21	1.81090814231475e-20	TAACAAGTCCGGCACTGTTG	NA	NA	NA	NA	nontargeting	Nontargeting
SABETI-NT-130	0.0672099867040535	0.408578108569147	-0.164497277985414	CDH23	groupGroup2	7	319	0.261320621172212	0.953220748899959	TAACAAGTCCGGCACTGTTG	NA	NA	NA	NA	nontargeting	Nontargeting
SABETI-NT-130	2.96284440670912	0.255065925163573	-11.6159945896696	CDH24	(Intercept)	16	702	6.83575503725598e-31	7.56829120411476e-30	TAACAAGTCCGGCACTGTTG	NA	NA	NA	NA	nontargeting	Nontargeting
SABETI-NT-130	0.176415855561168	0.257899921449325	-0.684047728939819	CDH24	groupGroup2	16	702	0.987890054662382	0.999546792838867	TAACAAGTCCGGCACTGTTG	NA	NA	NA	NA	nontargeting	Nontargeting
SABETI-NT-130	1.03388381596761	0.0998821561334326	-10.3510362209887	CDK10	(Intercept)	93	4132	8.27961294365386e-25	6.18084769815033e-24	TAACAAGTCCGGCACTGTTG	NA	NA	NA	NA	nontargeting	Nontargeting
SABETI-NT-130	0.192230689660678	0.100998638318236	-1.90329981533987	CDK10	groupGroup2	93	4132	0.114002869884466	0.903285082388194	TAACAAGTCCGGCACTGTTG	NA	NA	NA	NA	nontargeting	Nontargeting
SABETI-NT-130	1.07755887947029	0.10124411598253	-10.6431753491355	CDK11A	(Intercept)	88	4228	3.75248224349446e-26	3.101563744641e-25	TAACAAGTCCGGCACTGTTG	NA	NA	NA	NA	nontargeting	Nontargeting
SABETI-NT-130	0.130586392661455	0.102318586427412	-1.27627244688429	CDK11A	groupGroup2	88	4228	0.403718453178454	0.972460992338618	TAACAAGTCCGGCACTGTTG	NA	NA	NA	NA	nontargeting	Nontargeting
SABETI-NT-130	1.05985930237089	0.0984383744907647	-10.7667290104462	CDK11B	(Intercept)	91	5233	9.88499482683528e-27	8.49947909337252e-26	TAACAAGTCCGGCACTGTTG	NA	NA	NA	NA	nontargeting	Nontargeting
SABETI-NT-130	-0.101069298824752	0.0992896539414607	1.01792376962398	CDK11B	groupGroup2	91	5233	0.617428369107622	0.98725597812454	TAACAAGTCCGGCACTGTTG	NA	NA	NA	NA	nontargeting	Nontargeting
SABETI-NT-130	1.23170955929755	0.109759258110348	-11.2219195036762	CDK17	(Intercept)	82	4642	6.36571687980634e-29	6.28618800558787e-28	TAACAAGTCCGGCACTGTTG	NA	NA	NA	NA	nontargeting	Nontargeting
SABETI-NT-130	-0.158788013922447	0.110667094417164	1.43482590519536	CDK17	groupGroup2	82	4642	0.302673427959676	0.95988999627191	TAACAAGTCCGGCACTGTTG	NA	NA	NA	NA	nontargeting	Nontargeting
SABETI-NT-130	0.861583817634677	0.0910902948515458	-9.4585687645302	CDK2	(Intercept)	109	5904	6.243737276338e-21	3.12677535333419e-20	TAACAAGTCCGGCACTGTTG	NA	NA	NA	NA	nontargeting	Nontargeting
SABETI-NT-130	-0.0718533826236144	0.0919011421852391	0.781855164311062	CDK2	groupGroup2	109	5904	0.868599394190088	0.996195078777241	TAACAAGTCCGGCACTGTTG	NA	NA	NA	NA	nontargeting	Nontargeting
SABETI-NT-130	0.52819959170203	0.0838797118081654	-6.29710785022764	CDK2AP2	(Intercept)	132	6429	6.06500596210456e-10	1.01791087571371e-09	TAACAAGTCCGGCACTGTTG	NA	NA	NA	NA	nontargeting	Nontargeting
SABETI-NT-130	0.0725436532017622	0.0847174672498231	-0.85630101508864	CDK2AP2	groupGroup2	132	6429	0.783662599886188	0.993498881269791	TAACAAGTCCGGCACTGTTG	NA	NA	NA	NA	nontargeting	Nontargeting
SABETI-NT-130	4.18661983833123	0.461844318613391	-9.06500236032098	CDK3	(Intercept)	5	281	2.49203109368844e-19	1.08597091309125e-18	TAACAAGTCCGGCACTGTTG	NA	NA	NA	NA	nontargeting	Nontargeting
SABETI-NT-130	-0.112200359882418	0.465783840596183	0.240885041736972	CDK3	groupGroup2	5	281	0.380711568414266	0.96998625257138	TAACAAGTCCGGCACTGTTG	NA	NA	NA	NA	nontargeting	Nontargeting
SABETI-NT-130	-0.831983625414157	0.0425116550070475	19.5707183189229	CDK4	(Intercept)	283	14587	5.4956256318642e-85	1.36399210443391e-83	TAACAAGTCCGGCACTGTTG	NA	NA	NA	NA	nontargeting	Nontargeting
SABETI-NT-130	-0.000558334005833425	0.0429140021344728	0.0130105321821037	CDK4	groupGroup2	283	14587	0.0207612197879341	0.748376270852735	TAACAAGTCCGGCACTGTTG	NA	NA	NA	NA	nontargeting	Nontargeting
SABETI-NT-130	3.71661620908553	0.374752937071281	-9.91751055543721	CDK5R1	(Intercept)	8	347	6.98721814691924e-23	4.27905048455731e-22	TAACAAGTCCGGCACTGTTG	NA	NA	NA	NA	nontargeting	Nontargeting
SABETI-NT-130	0.127880031063699	0.378729752782879	-0.337655096078525	CDK5R1	groupGroup2	8	347	0.528753765255016	0.982613719737604	TAACAAGTCCGGCACTGTTG	NA	NA	NA	NA	nontargeting	Nontargeting
SABETI-NT-130	0.406986020948866	0.074227137713194	-5.4829814739916	CDK5RAP1	(Intercept)	148	7595	8.36433658750392e-08	1.218314114237e-07	TAACAAGTCCGGCACTGTTG	NA	NA	NA	NA	nontargeting	Nontargeting
SABETI-NT-130	0.0392902385738709	0.0749531657706157	-0.524197185934927	CDK5RAP1	groupGroup2	148	7595	0.799717204056582	0.994127306084084	TAACAAGTCCGGCACTGTTG	NA	NA	NA	NA	nontargeting	Nontargeting
SABETI-NT-130	1.07755887947028	0.101051852951663	-10.6634252415512	CDK8	(Intercept)	90	5016	3.0186830726839e-26	2.51167314100761e-25	TAACAAGTCCGGCACTGTTG	NA	NA	NA	NA	nontargeting	Nontargeting
SABETI-NT-130	-0.0822056633330366	0.101942904415755	0.806389260774606	CDK8	groupGroup2	90	5016	0.840036874381258	0.995135181948247	TAACAAGTCCGGCACTGTTG	NA	NA	NA	NA	nontargeting	Nontargeting
SABETI-NT-130	1.59136513137439	0.151652636625816	-10.4934880578495	CDKN1C	(Intercept)	52	2311	1.8509488704381e-25	1.45776274181361e-24	TAACAAGTCCGGCACTGTTG	NA	NA	NA	NA	nontargeting	Nontargeting
SABETI-NT-130	0.155279005251834	0.153244242999106	-1.01327790338421	CDKN1C	groupGroup2	52	2311	0.621854877810564	0.987618055589912	TAACAAGTCCGGCACTGTTG	NA	NA	NA	NA	nontargeting	Nontargeting
SABETI-NT-130	3.31115110097734	0.300104203091888	-11.033337976821	CDR2L	(Intercept)	12	494	5.27770425518872e-28	4.93816649402504e-27	TAACAAGTCCGGCACTGTTG	NA	NA	NA	NA	nontargeting	Nontargeting
SABETI-NT-130	0.196872902550682	0.303514522434087	-0.648644094430229	CDR2L	groupGroup2	12	494	0.966863105089734	0.998901493159721	TAACAAGTCCGGCACTGTTG	NA	NA	NA	NA	nontargeting	Nontargeting
SABETI-NT-130	0.388885979305253	0.084840308585599	-4.58374074527192	CDT1	(Intercept)	134	6917	9.13460942777574e-06	1.19515671756078e-05	TAACAAGTCCGGCACTGTTG	NA	NA	NA	NA	nontargeting	Nontargeting
SABETI-NT-130	0.0174469584156517	0.0856523637023161	-0.203695002233546	CDT1	groupGroup2	134	6917	0.32281630407989	0.963024788522722	TAACAAGTCCGGCACTGTTG	NA	NA	NA	NA	nontargeting	Nontargeting
SABETI-NT-130	0.0215062052209634	0.0662529050685307	-0.324607731520871	CDV3	(Intercept)	188	9492	0.509044050090006	0.528496602825338	TAACAAGTCCGGCACTGTTG	NA	NA	NA	NA	nontargeting	Nontargeting
SABETI-NT-130	-0.00741244214510383	0.0668769415079774	0.11083703856612	CDV3	groupGroup2	188	9492	0.176508852480046	0.931142396592266	TAACAAGTCCGGCACTGTTG	NA	NA	NA	NA	nontargeting	Nontargeting
SABETI-NT-130	0.559615787935427	0.0840646930652915	-6.65696581442085	CDYL	(Intercept)	128	6927	5.5907634529758e-11	1.02258263120856e-10	TAACAAGTCCGGCACTGTTG	NA	NA	NA	NA	nontargeting	Nontargeting
SABETI-NT-130	-0.0530988574552604	0.0848297963228728	0.625945832206876	CDYL	groupGroup2	128	6927	0.93729905757943	0.998293358872357	TAACAAGTCCGGCACTGTTG	NA	NA	NA	NA	nontargeting	Nontargeting
SABETI-NT-130	3.15700042115018	0.470417414244082	-6.71106197508268	CECR2	(Intercept)	9	193	3.86426036889192e-11	7.16109264607086e-11	TAACAAGTCCGGCACTGTTG	NA	NA	NA	NA	nontargeting	Nontargeting
SABETI-NT-130	1.03265432087629	0.477452270181218	-2.16284304289588	CECR2	groupGroup2	9	193	0.0611065075237612	0.855380836555941	TAACAAGTCCGGCACTGTTG	NA	NA	NA	NA	nontargeting	Nontargeting
SABETI-NT-130	0.0434851119397412	0.061951730401637	-0.701919246772035	CELF1	(Intercept)	183	10321	0.965459050492804	0.96788397928358	TAACAAGTCCGGCACTGTTG	NA	NA	NA	NA	nontargeting	Nontargeting
SABETI-NT-130	-0.0786003612069766	0.0625017906214644	1.25756975000943	CELF1	groupGroup2	183	10321	0.417094798106378	0.974506389631784	TAACAAGTCCGGCACTGTTG	NA	NA	NA	NA	nontargeting	Nontargeting
SABETI-NT-130	4.40976338964543	0.591785567428853	-7.45162375082016	CELSR1	(Intercept)	4	130	1.84396704192988e-13	4.26005821997652e-13	TAACAAGTCCGGCACTGTTG	NA	NA	NA	NA	nontargeting	Nontargeting
SABETI-NT-130	0.344289550196578	0.599022687074934	-0.574752104762118	CELSR1	groupGroup2	4	130	0.869082074101206	0.99621628301448	TAACAAGTCCGGCACTGTTG	NA	NA	NA	NA	nontargeting	Nontargeting
SABETI-NT-130	2.24070968927594	0.179652015515458	-12.4724995867533	CELSR2	(Intercept)	31	1338	2.10930148518364e-35	2.85462809469369e-34	TAACAAGTCCGGCACTGTTG	NA	NA	NA	NA	nontargeting	Nontargeting
SABETI-NT-130	0.229045155491441	0.181738370815614	-1.26030157783148	CELSR2	groupGroup2	31	1338	0.415121182045814	0.974188007704086	TAACAAGTCCGGCACTGTTG	NA	NA	NA	NA	nontargeting	Nontargeting
SABETI-NT-130	0.792111444819905	0.10334799449766	-7.66450716987873	CENPA	(Intercept)	106	4736	3.59038359065624e-14	8.97583736016886e-14	TAACAAGTCCGGCACTGTTG	NA	NA	NA	NA	nontargeting	Nontargeting
SABETI-NT-130	0.122417019340232	0.104406184043336	-1.17250736114845	CENPA	groupGroup2	106	4736	0.481986836926282	0.979247557013399	TAACAAGTCCGGCACTGTTG	NA	NA	NA	NA	nontargeting	Nontargeting
SABETI-NT-130	1.49199265756121	0.121852553919592	-12.2442460955373	CENPBD1	(Intercept)	65	3398	3.60690196664794e-34	4.67825436505865e-33	TAACAAGTCCGGCACTGTTG	NA	NA	NA	NA	nontargeting	Nontargeting
SABETI-NT-130	-0.0220249795501498	0.122983514874925	0.179088876851092	CENPBD1	groupGroup2	65	3398	0.284264168402408	0.957454045850776	TAACAAGTCCGGCACTGTTG	NA	NA	NA	NA	nontargeting	Nontargeting
SABETI-NT-130	0.262668262037854	0.0782756761201706	-3.35568180381604	CENPC	(Intercept)	147	7838	0.00158339201868698	0.00188010013788984	TAACAAGTCCGGCACTGTTG	NA	NA	NA	NA	nontargeting	Nontargeting
SABETI-NT-130	0.000413354275182094	0.0790170062018718	-0.00523120648390628	CENPC	groupGroup2	147	7838	0.00834775970227808	0.631764634420356	TAACAAGTCCGGCACTGTTG	NA	NA	NA	NA	nontargeting	Nontargeting
SABETI-NT-130	0.0308666479805372	0.0632116595115507	-0.488306243168587	CENPK	(Intercept)	195	9738	0.749334120002942	0.763137061951125	TAACAAGTCCGGCACTGTTG	NA	NA	NA	NA	nontargeting	Nontargeting
SABETI-NT-130	0.0128099645468194	0.0638161879728562	-0.200732211586628	CENPK	groupGroup2	195	9738	0.318184057763274	0.962461229531331	TAACAAGTCCGGCACTGTTG	NA	NA	NA	NA	nontargeting	Nontargeting
SABETI-NT-130	0.936245346403711	0.0946566255735475	-9.89096474473682	CENPL	(Intercept)	105	5665	9.11231426727256e-23	5.50994929770001e-22	TAACAAGTCCGGCACTGTTG	NA	NA	NA	NA	nontargeting	Nontargeting
SABETI-NT-130	-0.0997036795640641	0.0954795931180255	1.04424072524919	CENPL	groupGroup2	105	5665	0.592748058590446	0.985702301096064	TAACAAGTCCGGCACTGTTG	NA	NA	NA	NA	nontargeting	Nontargeting
SABETI-NT-130	0.0340063679851901	0.0716538383620955	-0.474592412109765	CENPP	(Intercept)	172	9744	0.729844968638774	0.744383314858824	TAACAAGTCCGGCACTGTTG	NA	NA	NA	NA	nontargeting	Nontargeting
SABETI-NT-130	-0.138047484819622	0.0722789264998709	1.90992716002594	CENPP	groupGroup2	172	9744	0.112285185013516	0.902333375357158	TAACAAGTCCGGCACTGTTG	NA	NA	NA	NA	nontargeting	Nontargeting
SABETI-NT-130	0.868804065608168	0.0911269010742512	-9.53400209341319	CENPS	(Intercept)	110	5318	3.02667948446232e-21	1.56125138212257e-20	TAACAAGTCCGGCACTGTTG	NA	NA	NA	NA	nontargeting	Nontargeting
SABETI-NT-130	0.0576293010582905	0.0920341571535397	-0.626172964915059	CENPS	groupGroup2	110	5318	0.937597004426646	0.998293358872357	TAACAAGTCCGGCACTGTTG	NA	NA	NA	NA	nontargeting	Nontargeting
SABETI-NT-130	0.905708622543627	0.0929152731231482	-9.74768293844671	CENPT	(Intercept)	108	5383	3.77453068029178e-22	2.13525625610695e-21	TAACAAGTCCGGCACTGTTG	NA	NA	NA	NA	nontargeting	Nontargeting
SABETI-NT-130	0.000913525724458464	0.0937957147249137	-0.009739525170608	CENPT	groupGroup2	108	5383	0.015541787814576	0.712689157230336	TAACAAGTCCGGCACTGTTG	NA	NA	NA	NA	nontargeting	Nontargeting
SABETI-NT-130	-1.02504972149109	0.045047054825562	22.7550885504156	CENPX	(Intercept)	274	14623	2.55567949328872e-114	7.4919688053259e-113	TAACAAGTCCGGCACTGTTG	NA	NA	NA	NA	nontargeting	Nontargeting
SABETI-NT-130	0.0012425761218834	0.045473855063339	-0.0273250666817814	CENPX	groupGroup2	274	14623	0.0435990719805619	0.823791816704615	TAACAAGTCCGGCACTGTTG	NA	NA	NA	NA	nontargeting	Nontargeting
SABETI-NT-130	0.944027486845757	0.0931020187944479	-10.1397101703025	CEP104	(Intercept)	101	5176	7.36380681206022e-24	5.02842896506374e-23	TAACAAGTCCGGCACTGTTG	NA	NA	NA	NA	nontargeting	Nontargeting
SABETI-NT-130	0.0311887415485655	0.0940085805159042	-0.331764838671179	CEP104	groupGroup2	101	5176	0.519866326870726	0.982012478008885	TAACAAGTCCGGCACTGTTG	NA	NA	NA	NA	nontargeting	Nontargeting
SABETI-NT-130	2.2995501892989	0.18321305018899	-12.5512357712883	CEP131	(Intercept)	27	1414	7.82708549145174e-36	1.0728366586442e-34	TAACAAGTCCGGCACTGTTG	NA	NA	NA	NA	nontargeting	Nontargeting
SABETI-NT-130	0.118262221168513	0.185143328754354	-0.63876036994788	CEP131	groupGroup2	27	1414	0.954042334284554	0.998748695729051	TAACAAGTCCGGCACTGTTG	NA	NA	NA	NA	nontargeting	Nontargeting
SABETI-NT-130	1.02537312629971	0.0997167305959118	-10.2828594577062	CEP135	(Intercept)	92	4939	1.6838398020233e-24	1.22346256236491e-23	TAACAAGTCCGGCACTGTTG	NA	NA	NA	NA	nontargeting	Nontargeting
SABETI-NT-130	-0.0246857274485963	0.10064134246352	0.245284162992403	CEP135	groupGroup2	92	4939	0.387527173261588	0.970760640934034	TAACAAGTCCGGCACTGTTG	NA	NA	NA	NA	nontargeting	Nontargeting
SABETI-NT-130	1.98939526099505	0.157841952397946	-12.6037167607979	CEP164	(Intercept)	40	2196	4.0284849191598e-36	5.56353058286121e-35	TAACAAGTCCGGCACTGTTG	NA	NA	NA	NA	nontargeting	Nontargeting
SABETI-NT-130	-0.0546417058930558	0.159265871707612	0.343084838623616	CEP164	groupGroup2	40	2196	0.53693072656716	0.982841047465053	TAACAAGTCCGGCACTGTTG	NA	NA	NA	NA	nontargeting	Nontargeting
SABETI-NT-130	2.96284440670914	0.253828062039767	-11.6726432172222	CEP19	(Intercept)	16	814	3.51745096423528e-31	3.95852319530829e-30	TAACAAGTCCGGCACTGTTG	NA	NA	NA	NA	nontargeting	Nontargeting
SABETI-NT-130	0.0232192832387561	0.256282666061154	-0.0906002875481854	CEP19	groupGroup2	16	814	0.144379593113876	0.918536386567723	TAACAAGTCCGGCACTGTTG	NA	NA	NA	NA	nontargeting	Nontargeting
SABETI-NT-130	0.73981194541707	0.0977253407446369	-7.57031840237068	CEP250	(Intercept)	107	5839	7.44621106514962e-14	1.7962741559069e-13	TAACAAGTCCGGCACTGTTG	NA	NA	NA	NA	nontargeting	Nontargeting
SABETI-NT-130	-0.0902310818803462	0.098597619497393	0.915144628646253	CEP250	groupGroup2	107	5839	0.720231417335566	0.991687830130361	TAACAAGTCCGGCACTGTTG	NA	NA	NA	NA	nontargeting	Nontargeting
SABETI-NT-130	2.70501529740709	0.223065020535329	-12.1265776719066	CEP41	(Intercept)	22	1264	1.52750091860315e-33	1.92927610265884e-32	TAACAAGTCCGGCACTGTTG	NA	NA	NA	NA	nontargeting	Nontargeting
SABETI-NT-130	-0.182635192686301	0.224856271140962	0.812230816421424	CEP41	groupGroup2	22	1264	0.83331839996534	0.994879247879164	TAACAAGTCCGGCACTGTTG	NA	NA	NA	NA	nontargeting	Nontargeting
SABETI-NT-130	0.983873395392967	0.0989770030447623	-9.94042419073864	CEP44	(Intercept)	92	4527	5.55284613098016e-23	3.43917651708126e-22	TAACAAGTCCGGCACTGTTG	NA	NA	NA	NA	nontargeting	Nontargeting
SABETI-NT-130	0.12013161748618	0.100012901097455	-1.20116121188327	CEP44	groupGroup2	92	4527	0.459377344602308	0.977982729674529	TAACAAGTCCGGCACTGTTG	NA	NA	NA	NA	nontargeting	Nontargeting
SABETI-NT-130	1.57655004558927	0.129385682156553	-12.1848879977438	CEP63	(Intercept)	59	2456	7.48334024800854e-34	9.58331460999367e-33	TAACAAGTCCGGCACTGTTG	NA	NA	NA	NA	nontargeting	Nontargeting
SABETI-NT-130	0.246219660381352	0.130909428295937	-1.88083978049878	CEP63	groupGroup2	59	2456	0.119987433919125	0.906280889179141	TAACAAGTCCGGCACTGTTG	NA	NA	NA	NA	nontargeting	Nontargeting
SABETI-NT-130	1.33014963211079	0.118280182427829	-11.2457522875601	CEP72	(Intercept)	71	3457	4.86031919983266e-29	4.8346467384642e-28	TAACAAGTCCGGCACTGTTG	NA	NA	NA	NA	nontargeting	Nontargeting
SABETI-NT-130	0.0778923416364116	0.119474250119997	-0.651959242750456	CEP72	groupGroup2	71	3457	0.971145069156096	0.999094490831124	TAACAAGTCCGGCACTGTTG	NA	NA	NA	NA	nontargeting	Nontargeting
SABETI-NT-130	0.487790053364161	0.0846229040777852	-5.76427928916012	CEP95	(Intercept)	127	6971	1.64015035067596e-08	2.48375676788303e-08	TAACAAGTCCGGCACTGTTG	NA	NA	NA	NA	nontargeting	Nontargeting
SABETI-NT-130	-0.0382555775460214	0.0854034400071321	0.447939539002488	CEP95	groupGroup2	127	6971	0.691606335992284	0.990598845766571	TAACAAGTCCGGCACTGTTG	NA	NA	NA	NA	nontargeting	Nontargeting
SABETI-NT-130	0.868804065608176	0.0962008651613792	-9.03114607286262	CEPT1	(Intercept)	106	5168	3.39766293956776e-19	1.46324332659202e-18	TAACAAGTCCGGCACTGTTG	NA	NA	NA	NA	nontargeting	Nontargeting
SABETI-NT-130	0.0382477282089488	0.0971393909184362	-0.393740663260528	CEPT1	groupGroup2	106	5168	0.612454966994506	0.986903667910376	TAACAAGTCCGGCACTGTTG	NA	NA	NA	NA	nontargeting	Nontargeting
SABETI-NT-130	2.42876192077889	0.189926879806927	-12.7878788049795	CERK	(Intercept)	28	1303	3.83266368320756e-37	5.44290268607479e-36	TAACAAGTCCGGCACTGTTG	NA	NA	NA	NA	nontargeting	Nontargeting
SABETI-NT-130	0.0965041888310228	0.1918984219141	-0.502892039801251	CERK	groupGroup2	28	1303	0.769919643957118	0.9930453377187	TAACAAGTCCGGCACTGTTG	NA	NA	NA	NA	nontargeting	Nontargeting
SABETI-NT-130	0.473047771626959	0.0740266475169235	-6.39023632022258	CERS2	(Intercept)	148	7587	3.31259161438094e-10	5.68560269752086e-10	TAACAAGTCCGGCACTGTTG	NA	NA	NA	NA	nontargeting	Nontargeting
SABETI-NT-130	-0.00197949997733312	0.074726321961676	0.0264899961000131	CERS2	groupGroup2	148	7587	0.0422669744872499	0.82178863710032	TAACAAGTCCGGCACTGTTG	NA	NA	NA	NA	nontargeting	Nontargeting
SABETI-NT-130	4.00429828153737	0.458332453999346	-8.73666755778783	CERS4	(Intercept)	5	163	4.80175383838164e-18	1.85247796344573e-17	TAACAAGTCCGGCACTGTTG	NA	NA	NA	NA	nontargeting	Nontargeting
SABETI-NT-130	0.588914990326663	0.465412393540709	-1.26536164163224	CERS4	groupGroup2	5	163	0.411483438016988	0.973505824413102	TAACAAGTCCGGCACTGTTG	NA	NA	NA	NA	nontargeting	Nontargeting
SABETI-NT-130	1.56195124616811	0.12450955048033	-12.5448308193424	CES2	(Intercept)	64	3005	8.48639179703342e-36	1.16191120716908e-34	TAACAAGTCCGGCACTGTTG	NA	NA	NA	NA	nontargeting	Nontargeting
SABETI-NT-130	0.0577753610892215	0.125753662256145	-0.459432831240652	CES2	groupGroup2	64	3005	0.708153247376466	0.991268976783778	TAACAAGTCCGGCACTGTTG	NA	NA	NA	NA	nontargeting	Nontargeting
SABETI-NT-130	4.1866198383313	0.456847993057061	-9.16414190706183	CES3	(Intercept)	4	88	9.98854414178692e-20	4.50570607912476e-19	TAACAAGTCCGGCACTGTTG	NA	NA	NA	NA	nontargeting	Nontargeting
SABETI-NT-130	1.09404259297805	0.469296755241721	-2.3312383492073	CES3	groupGroup2	4	88	0.0394815900667232	0.815732836279424	TAACAAGTCCGGCACTGTTG	NA	NA	NA	NA	nontargeting	Nontargeting
SABETI-NT-130	1.80707370420106	0.144191706259787	-12.5324385921704	CETN2	(Intercept)	51	2089	9.92266622814198e-36	1.35554059612486e-34	TAACAAGTCCGGCACTGTTG	NA	NA	NA	NA	nontargeting	Nontargeting
SABETI-NT-130	0.190032345735423	0.145810031431808	-1.30328718723511	CETN2	groupGroup2	51	2089	0.384953467468788	0.970526489794165	TAACAAGTCCGGCACTGTTG	NA	NA	NA	NA	nontargeting	Nontargeting
SABETI-NT-130	0.975776185160345	0.0946585759837422	-10.308375918606	CFAP20	(Intercept)	98	5377	1.29166924658253e-24	9.48223515841198e-24	TAACAAGTCCGGCACTGTTG	NA	NA	NA	NA	nontargeting	Nontargeting
SABETI-NT-130	-0.0494888571943965	0.0955160527139365	0.518120837160346	CFAP20	groupGroup2	98	5377	0.791252074378646	0.99373273279367	TAACAAGTCCGGCACTGTTG	NA	NA	NA	NA	nontargeting	Nontargeting
SABETI-NT-130	-0.315409588737317	0.0540175475371665	5.83902089446584	CFAP298	(Intercept)	230	11531	1.05016969800771e-08	1.60908329305406e-08	TAACAAGTCCGGCACTGTTG	NA	NA	NA	NA	nontargeting	Nontargeting
SABETI-NT-130	0.0483675864361352	0.0545481653267513	-0.886695017997515	CFAP298	groupGroup2	230	11531	0.750486242664042	0.992610136011189	TAACAAGTCCGGCACTGTTG	NA	NA	NA	NA	nontargeting	Nontargeting
SABETI-NT-130	2.29955018929889	0.182379266301668	-12.6086162968507	CFAP410	(Intercept)	31	1411	3.785742624897e-36	5.23229718127342e-35	TAACAAGTCCGGCACTGTTG	NA	NA	NA	NA	nontargeting	Nontargeting
SABETI-NT-130	0.122815074561452	0.18431057694159	-0.666348489595218	CFAP410	groupGroup2	31	1411	0.989623242572818	0.999610244669456	TAACAAGTCCGGCACTGTTG	NA	NA	NA	NA	nontargeting	Nontargeting
SABETI-NT-130	3.71661620908551	0.370978251005038	-10.0184207538221	CFAP45	(Intercept)	7	381	2.5301631795689e-23	1.6279852959539e-22	TAACAAGTCCGGCACTGTTG	NA	NA	NA	NA	nontargeting	Nontargeting
SABETI-NT-130	0.0424464747553182	0.37462842216398	-0.11330286823977	CFAP45	groupGroup2	7	381	0.1804191132818	0.932027675618697	TAACAAGTCCGGCACTGTTG	NA	NA	NA	NA	nontargeting	Nontargeting
SABETI-NT-130	3.7166162090855	0.368265260421802	-10.0922259265742	CFAP53	(Intercept)	8	565	1.19595791993829e-23	7.981793112229e-23	TAACAAGTCCGGCACTGTTG	NA	NA	NA	NA	nontargeting	Nontargeting
SABETI-NT-130	-0.372075920465368	0.370756915802216	1.00355759962103	CFAP53	groupGroup2	8	565	0.631183800893758	0.988181185400882	TAACAAGTCCGGCACTGTTG	NA	NA	NA	NA	nontargeting	Nontargeting
SABETI-NT-130	4.18661983833133	0.467415064104633	-8.95696386326594	CFAP58	(Intercept)	5	191	6.67482042380148e-19	2.79995364516491e-18	TAACAAGTCCGGCACTGTTG	NA	NA	NA	NA	nontargeting	Nontargeting
SABETI-NT-130	0.278074582731755	0.473131599629655	-0.587732002997515	CFAP58	groupGroup2	5	191	0.88657561791919	0.996845218514021	TAACAAGTCCGGCACTGTTG	NA	NA	NA	NA	nontargeting	Nontargeting
SABETI-NT-130	4.00429828153731	0.449005913565237	-8.91814152232879	CFAP58-DT	(Intercept)	6	200	9.48356446341646e-19	3.92153206102937e-18	TAACAAGTCCGGCACTGTTG	NA	NA	NA	NA	nontargeting	Nontargeting
SABETI-NT-130	0.378422556566031	0.454863393215642	-0.831947706081127	CFAP58-DT	groupGroup2	6	200	0.810876924911182	0.994729374274473	TAACAAGTCCGGCACTGTTG	NA	NA	NA	NA	nontargeting	Nontargeting
SABETI-NT-130	0.733462717738403	0.0942696028184885	-7.7804795587253	CFD	(Intercept)	116	5955	1.44500281291046e-14	3.77996696876957e-14	TAACAAGTCCGGCACTGTTG	NA	NA	NA	NA	nontargeting	Nontargeting
SABETI-NT-130	-0.073978028744809	0.0951170432318569	0.7777578678984	CFD	groupGroup2	116	5955	0.873423540541542	0.996302022671613	TAACAAGTCCGGCACTGTTG	NA	NA	NA	NA	nontargeting	Nontargeting
SABETI-NT-130	-2.06528404483462	0.0283782199475098	72.7770821656434	CFL1	(Intercept)	328	17203	0	0	TAACAAGTCCGGCACTGTTG	NA	NA	NA	NA	nontargeting	Nontargeting
SABETI-NT-130	0.0250360364785054	0.0286501560097609	-0.873853408336619	CFL1	groupGroup2	328	17203	0.764396181228916	0.992869458234404	TAACAAGTCCGGCACTGTTG	NA	NA	NA	NA	nontargeting	Nontargeting
SABETI-NT-130	2.53796121274391	0.202146927941542	-12.5550323152962	CFL2	(Intercept)	23	1287	7.46057863131366e-36	1.02320522024721e-34	TAACAAGTCCGGCACTGTTG	NA	NA	NA	NA	nontargeting	Nontargeting
SABETI-NT-130	-0.00980074510762296	0.204043416796529	0.048032645509932	CFL2	groupGroup2	23	1287	0.07661954946044	0.871929199296981	TAACAAGTCCGGCACTGTTG	NA	NA	NA	NA	nontargeting	Nontargeting
SABETI-NT-130	0.913255828178993	0.0971136941575928	-9.40398608147881	CFLAR	(Intercept)	102	5298	1.05068498697812e-20	5.15761646084435e-20	TAACAAGTCCGGCACTGTTG	NA	NA	NA	NA	nontargeting	Nontargeting
SABETI-NT-130	-0.0264812268010266	0.0980139765342766	0.270178067836742	CFLAR	groupGroup2	102	5298	0.425953470396358	0.975558358316853	TAACAAGTCCGGCACTGTTG	NA	NA	NA	NA	nontargeting	Nontargeting
SABETI-NT-130	3.71661620908553	0.368634159815732	-10.0821264392409	CFLAR-AS1	(Intercept)	8	488	1.32552051315564e-23	8.80371827287512e-23	TAACAAGTCCGGCACTGTTG	NA	NA	NA	NA	nontargeting	Nontargeting
SABETI-NT-130	-0.216284551180637	0.371502448193308	0.582188764118441	CFLAR-AS1	groupGroup2	8	488	0.879120918517708	0.996653747881814	TAACAAGTCCGGCACTGTTG	NA	NA	NA	NA	nontargeting	Nontargeting
SABETI-NT-130	0.286669414137392	0.0705176985881288	-4.06521227829252	CHAF1A	(Intercept)	162	8644	9.5977526592101e-05	0.000119868590940344	TAACAAGTCCGGCACTGTTG	NA	NA	NA	NA	nontargeting	Nontargeting
SABETI-NT-130	-0.0541861770867553	0.0711568347765175	0.761503476889297	CHAF1A	groupGroup2	162	8644	0.892712805903852	0.99715059562317	TAACAAGTCCGGCACTGTTG	NA	NA	NA	NA	nontargeting	Nontargeting
SABETI-NT-130	-1.26011753333504	0.0618771765817174	20.3648195174336	CHCHD10	(Intercept)	239	12491	6.86229304979392e-92	1.7790661823989e-90	TAACAAGTCCGGCACTGTTG	NA	NA	NA	NA	nontargeting	Nontargeting
SABETI-NT-130	0.0380069558099438	0.0624681307557652	-0.608421531909471	CHCHD10	groupGroup2	239	12491	0.914184131403682	0.997903731220221	TAACAAGTCCGGCACTGTTG	NA	NA	NA	NA	nontargeting	Nontargeting
SABETI-NT-130	-2.53118485669242	0.0428483173359728	59.0731448529345	CHCHD2	(Intercept)	322	16868	0	0	TAACAAGTCCGGCACTGTTG	NA	NA	NA	NA	nontargeting	Nontargeting
SABETI-NT-130	0.0440974959374695	0.0432564136382746	-1.0194441061672	CHCHD2	groupGroup2	322	16868	0.615984351737962	0.987072493926595	TAACAAGTCCGGCACTGTTG	NA	NA	NA	NA	nontargeting	Nontargeting
SABETI-NT-130	0.38888597930525	0.0727368880095276	-5.34647535723979	CHCHD4	(Intercept)	156	8072	1.79366969495243e-07	2.5658948510396e-07	TAACAAGTCCGGCACTGTTG	NA	NA	NA	NA	nontargeting	Nontargeting
SABETI-NT-130	-0.0305242760242915	0.0734081103049704	0.41581612573161	CHCHD4	groupGroup2	156	8072	0.644910884093244	0.988657997374276	TAACAAGTCCGGCACTGTTG	NA	NA	NA	NA	nontargeting	Nontargeting
SABETI-NT-130	0.0757459741579584	0.0665895313292231	-1.13750574070668	CHCHD5	(Intercept)	179	8352	0.510653852228152	0.530093353055483	TAACAAGTCCGGCACTGTTG	NA	NA	NA	NA	nontargeting	Nontargeting
SABETI-NT-130	0.182307677639751	0.0673127465955945	-2.70836783313909	CHCHD5	groupGroup2	179	8352	0.0135230074064127	0.697310826150019	TAACAAGTCCGGCACTGTTG	NA	NA	NA	NA	nontargeting	Nontargeting
SABETI-NT-130	0.0823249452559918	0.0766626774084904	-1.07385951076729	CHD2	(Intercept)	165	8245	0.565771305432798	0.584590408907454	TAACAAGTCCGGCACTGTTG	NA	NA	NA	NA	nontargeting	Nontargeting
SABETI-NT-130	0.0491267239152777	0.0774089640084489	-0.634638695202221	CHD2	groupGroup2	165	8245	0.948671829891446	0.99859034289044	TAACAAGTCCGGCACTGTTG	NA	NA	NA	NA	nontargeting	Nontargeting
SABETI-NT-130	-1.28059606467859	0.0419465706587315	30.5292195420992	CHD4	(Intercept)	310	16119	2.13472444070352e-204	8.69842352168597e-203	TAACAAGTCCGGCACTGTTG	NA	NA	NA	NA	nontargeting	Nontargeting
SABETI-NT-130	-0.027433491131296	0.0423385960603763	0.647954672190238	CHD4	groupGroup2	310	16119	0.965971464001	0.998900852478658	TAACAAGTCCGGCACTGTTG	NA	NA	NA	NA	nontargeting	Nontargeting
SABETI-NT-130	0.581121993156388	0.0925518812521737	-6.27887823882283	CHD6	(Intercept)	117	6485	6.82049051312132e-10	1.13996487850104e-09	TAACAAGTCCGGCACTGTTG	NA	NA	NA	NA	nontargeting	Nontargeting
SABETI-NT-130	-0.0947463477619488	0.0933781480981804	1.01465224671547	CHD6	groupGroup2	117	6485	0.62054324958829	0.987478348783773	TAACAAGTCCGGCACTGTTG	NA	NA	NA	NA	nontargeting	Nontargeting
SABETI-NT-130	0.0823249452560023	0.0755557376010615	-1.08959223839072	CHD8	(Intercept)	153	8576	0.551785607192048	0.570810054413541	TAACAAGTCCGGCACTGTTG	NA	NA	NA	NA	nontargeting	Nontargeting
SABETI-NT-130	-0.0176476219806567	0.0762639168103484	0.231401988237012	CHD8	groupGroup2	153	8576	0.365994958624552	0.969140749177136	TAACAAGTCCGGCACTGTTG	NA	NA	NA	NA	nontargeting	Nontargeting
SABETI-NT-130	2.21253881230927	0.172800326189702	-12.8040198829273	CHFR	(Intercept)	33	1872	3.11357991052434e-37	4.43186187106262e-36	TAACAAGTCCGGCACTGTTG	NA	NA	NA	NA	nontargeting	Nontargeting
SABETI-NT-130	-0.0869406931231835	0.174310253874856	0.498769815260563	CHFR	groupGroup2	33	1872	0.764116891055232	0.992853237262288	TAACAAGTCCGGCACTGTTG	NA	NA	NA	NA	nontargeting	Nontargeting
SABETI-NT-130	0.559615787935432	0.079042707446308	-7.07991674393956	CHID1	(Intercept)	133	7233	2.88482185911806e-12	5.88745089643375e-12	TAACAAGTCCGGCACTGTTG	NA	NA	NA	NA	nontargeting	Nontargeting
SABETI-NT-130	-0.0391829003776819	0.0797667312614203	0.491218578949504	CHID1	groupGroup2	133	7233	0.75345628035284	0.992643378571158	TAACAAGTCCGGCACTGTTG	NA	NA	NA	NA	nontargeting	Nontargeting
SABETI-NT-130	0.928523300309798	0.091622164842045	-10.1342650210302	CHKA	(Intercept)	102	5379	7.78580042653118e-24	5.30374254516682e-23	TAACAAGTCCGGCACTGTTG	NA	NA	NA	NA	nontargeting	Nontargeting
SABETI-NT-130	0.0101062354592575	0.0924977022241721	-0.109259313650458	CHKA	groupGroup2	102	5379	0.174006367306648	0.930413835372529	TAACAAGTCCGGCACTGTTG	NA	NA	NA	NA	nontargeting	Nontargeting
SABETI-NT-130	2.57718192589718	0.206955293867307	-12.4528436926556	CHKB	(Intercept)	23	1227	2.69899449403066e-35	3.64006907599225e-34	TAACAAGTCCGGCACTGTTG	NA	NA	NA	NA	nontargeting	Nontargeting
SABETI-NT-130	-0.00305339517210105	0.2089092443327	0.0146158930489373	CHKB	groupGroup2	23	1227	0.023322760424386	0.762478582972184	TAACAAGTCCGGCACTGTTG	NA	NA	NA	NA	nontargeting	Nontargeting
SABETI-NT-130	3.7166162090855	0.370179005976395	-10.0400512970271	CHKB-DT	(Intercept)	7	428	2.03242593488214e-23	1.32237749169168e-22	TAACAAGTCCGGCACTGTTG	NA	NA	NA	NA	nontargeting	Nontargeting
SABETI-NT-130	-0.0789143822489458	0.373442406023854	0.211316071704789	CHKB-DT	groupGroup2	7	428	0.3347187146505	0.964700032093937	TAACAAGTCCGGCACTGTTG	NA	NA	NA	NA	nontargeting	Nontargeting
SABETI-NT-130	1.20093790063077	0.106888194780107	-11.2354587248982	CHMP1A	(Intercept)	79	3648	5.46143615406306e-29	5.4146758667415e-28	TAACAAGTCCGGCACTGTTG	NA	NA	NA	NA	nontargeting	Nontargeting
SABETI-NT-130	0.186745349601262	0.108082933821662	-1.72779682229384	CHMP1A	groupGroup2	79	3648	0.168049314626293	0.927971139887514	TAACAAGTCCGGCACTGTTG	NA	NA	NA	NA	nontargeting	Nontargeting
SABETI-NT-130	0.243098165843755	0.0696594685013448	-3.48980793384983	CHMP2A	(Intercept)	163	8125	0.00096673562480053	0.00115802331006794	TAACAAGTCCGGCACTGTTG	NA	NA	NA	NA	nontargeting	Nontargeting
SABETI-NT-130	0.0899333164217155	0.0703683469803858	-1.27803650761873	CHMP2A	groupGroup2	163	8125	0.40247310828138	0.972381439895277	TAACAAGTCCGGCACTGTTG	NA	NA	NA	NA	nontargeting	Nontargeting
SABETI-NT-130	0.847297860387207	0.0896278213137812	-9.45351396438469	CHMP3	(Intercept)	108	5981	6.55285311284764e-21	3.27484933444071e-20	TAACAAGTCCGGCACTGTTG	NA	NA	NA	NA	nontargeting	Nontargeting
SABETI-NT-130	-0.0617624356595934	0.0904317655193437	0.68297279506704	CHMP3	groupGroup2	108	5981	0.989248066585656	0.999610244669456	TAACAAGTCCGGCACTGTTG	NA	NA	NA	NA	nontargeting	Nontargeting
SABETI-NT-130	0.8402306931641	0.0901101006803816	-9.32448956132431	CHMP4A	(Intercept)	104	5358	2.2303814701528e-20	1.06401043962985e-19	TAACAAGTCCGGCACTGTTG	NA	NA	NA	NA	nontargeting	Nontargeting
SABETI-NT-130	0.081685361631205	0.091025949440214	-0.897385439356017	CHMP4A	groupGroup2	104	5358	0.739026558960872	0.992381436035091	TAACAAGTCCGGCACTGTTG	NA	NA	NA	NA	nontargeting	Nontargeting
SABETI-NT-130	1.15166685162402	0.103284978316673	-11.1503809207665	CHMP4B	(Intercept)	83	3872	1.42600957812951e-28	1.38055337593892e-27	TAACAAGTCCGGCACTGTTG	NA	NA	NA	NA	nontargeting	Nontargeting
SABETI-NT-130	0.177970416453896	0.104433658991418	-1.70414805123816	CHMP4B	groupGroup2	83	3872	0.176706863021955	0.931142396592266	TAACAAGTCCGGCACTGTTG	NA	NA	NA	NA	nontargeting	Nontargeting
SABETI-NT-130	1.9674163542763	0.152857792901779	-12.8708933769604	CHMP6	(Intercept)	38	1879	1.3127703889878e-37	1.88378699011834e-36	TAACAAGTCCGGCACTGTTG	NA	NA	NA	NA	nontargeting	Nontargeting
SABETI-NT-130	0.165963905351842	0.154546852853506	-1.07387437717129	CHMP6	groupGroup2	38	1879	0.565757977465614	0.983990558097611	TAACAAGTCCGGCACTGTTG	NA	NA	NA	NA	nontargeting	Nontargeting
SABETI-NT-130	1.94591014905529	0.150833728930586	-12.9010279255962	CHMP7	(Intercept)	45	2403	8.8826593380488e-38	1.27939981204191e-36	TAACAAGTCCGGCACTGTTG	NA	NA	NA	NA	nontargeting	Nontargeting
SABETI-NT-130	-0.0837192803509679	0.152155063273816	0.55022342700688	CHMP7	groupGroup2	45	2403	0.835667725689464	0.994882844200948	TAACAAGTCCGGCACTGTTG	NA	NA	NA	NA	nontargeting	Nontargeting
SABETI-NT-130	1.98939526099504	0.156984986087031	-12.6725192681301	CHRNA5	(Intercept)	41	1963	1.6794699140967e-36	2.34503890457921e-35	TAACAAGTCCGGCACTGTTG	NA	NA	NA	NA	nontargeting	Nontargeting
SABETI-NT-130	0.0760343367245611	0.158576709375315	-0.479479849368076	CHRNA5	groupGroup2	41	1963	0.736805399739266	0.992381436035091	TAACAAGTCCGGCACTGTTG	NA	NA	NA	NA	nontargeting	Nontargeting
SABETI-NT-130	1.6371746674057	0.132840059602499	-12.3244047940407	CHST12	(Intercept)	57	2322	1.33871758276124e-34	1.76460283295795e-33	TAACAAGTCCGGCACTGTTG	NA	NA	NA	NA	nontargeting	Nontargeting
SABETI-NT-130	0.247988403356096	0.134409429741502	-1.84502236065603	CHST12	groupGroup2	57	2322	0.130068571868952	0.911558181778811	TAACAAGTCCGGCACTGTTG	NA	NA	NA	NA	nontargeting	Nontargeting
SABETI-NT-130	1.96741635427629	0.155117342833504	-12.6834067573477	CHTF18	(Intercept)	40	2029	1.46169778388948e-36	2.04363560051818e-35	TAACAAGTCCGGCACTGTTG	NA	NA	NA	NA	nontargeting	Nontargeting
SABETI-NT-130	0.0652528535941094	0.156675061149698	-0.416485260099962	CHTF18	groupGroup2	40	2029	0.645890097890896	0.988707791143698	TAACAAGTCCGGCACTGTTG	NA	NA	NA	NA	nontargeting	Nontargeting
SABETI-NT-130	1.65292302437384	0.131206321586041	-12.5978916594343	CHUK	(Intercept)	53	2893	4.33728227920418e-36	5.98520920772647e-35	TAACAAGTCCGGCACTGTTG	NA	NA	NA	NA	nontargeting	Nontargeting
SABETI-NT-130	0.00461133038432306	0.132453884576904	-0.034814610375928	CHUK	groupGroup2	53	2893	0.0555448594018859	0.846244075693084	TAACAAGTCCGGCACTGTTG	NA	NA	NA	NA	nontargeting	Nontargeting
SABETI-NT-130	-0.757875653260437	0.0413529913066215	18.3269850454345	CIAO2A	(Intercept)	287	14780	1.00816544565615e-74	2.32747002471279e-73	TAACAAGTCCGGCACTGTTG	NA	NA	NA	NA	nontargeting	Nontargeting
SABETI-NT-130	-0.0123739211816495	0.0417405392489788	0.296448522330775	CIAO2A	groupGroup2	287	14780	0.466224851624078	0.978379905130023	TAACAAGTCCGGCACTGTTG	NA	NA	NA	NA	nontargeting	Nontargeting
SABETI-NT-130	-0.486208996130633	0.0527536229573167	9.21659914284992	CIAO2B	(Intercept)	243	11966	6.13344966018032e-20	2.81642249613559e-19	TAACAAGTCCGGCACTGTTG	NA	NA	NA	NA	nontargeting	Nontargeting
SABETI-NT-130	0.0721832107779308	0.053278094847505	-1.35483843753304	CIAO2B	groupGroup2	243	11966	0.35093807447813	0.967195004943049	TAACAAGTCCGGCACTGTTG	NA	NA	NA	NA	nontargeting	Nontargeting
SABETI-NT-130	2.1071782966514	0.16335513432103	-12.8993698631493	CIAO3	(Intercept)	40	2734	9.07585283712118e-38	1.30697851035263e-36	TAACAAGTCCGGCACTGTTG	NA	NA	NA	NA	nontargeting	Nontargeting
SABETI-NT-130	-0.39764779453278	0.164427941582202	2.41837117649486	CIAO3	groupGroup2	40	2734	0.0311803295658396	0.794401926149045	TAACAAGTCCGGCACTGTTG	NA	NA	NA	NA	nontargeting	Nontargeting
SABETI-NT-130	0.302996307424822	0.068472761495292	-4.42506335085748	CIAPIN1	(Intercept)	156	8894	1.92827970784486e-05	2.48325214706278e-05	TAACAAGTCCGGCACTGTTG	NA	NA	NA	NA	nontargeting	Nontargeting
SABETI-NT-130	-0.0622337249890689	0.0690868967604797	0.900803595287102	CIAPIN1	groupGroup2	156	8894	0.735385511284906	0.992381436035091	TAACAAGTCCGGCACTGTTG	NA	NA	NA	NA	nontargeting	Nontargeting
SABETI-NT-130	-0.215209423638785	0.0603353188454828	3.56688963871942	CIB1	(Intercept)	205	10506	0.0007224870505723	0.000869918517246446	TAACAAGTCCGGCACTGTTG	NA	NA	NA	NA	nontargeting	Nontargeting
SABETI-NT-130	0.0332927602766277	0.0609195468128676	-0.546503741711937	CIB1	groupGroup2	205	10506	0.830560567199684	0.994869759897653	TAACAAGTCCGGCACTGTTG	NA	NA	NA	NA	nontargeting	Nontargeting
SABETI-NT-130	1.60640300873896	0.133371512127935	-12.0445737107489	CIB2	(Intercept)	56	2855	4.14288958464264e-33	5.13143758700518e-32	TAACAAGTCCGGCACTGTTG	NA	NA	NA	NA	nontargeting	Nontargeting
SABETI-NT-130	0.0241916743554929	0.134660518883357	-0.179649347530346	CIB2	groupGroup2	56	2855	0.285144277703388	0.957454045850776	TAACAAGTCCGGCACTGTTG	NA	NA	NA	NA	nontargeting	Nontargeting
SABETI-NT-130	-0.34597965482198	0.053191532278298	6.50441226268526	CIRBP	(Intercept)	228	12594	1.5599544543777e-10	2.75291326133671e-10	TAACAAGTCCGGCACTGTTG	NA	NA	NA	NA	nontargeting	Nontargeting
SABETI-NT-130	-0.113114286356693	0.053654398107395	2.10820157054568	CIRBP	groupGroup2	228	12594	0.0700271150038644	0.865514540581179	TAACAAGTCCGGCACTGTTG	NA	NA	NA	NA	nontargeting	Nontargeting
SABETI-NT-130	1.18093723392411	0.116518575722016	-10.1351842537239	CKAP2L	(Intercept)	79	4007	7.7129168068787e-24	5.25651956108196e-23	TAACAAGTCCGGCACTGTTG	NA	NA	NA	NA	nontargeting	Nontargeting
SABETI-NT-130	-0.0152386520396351	0.117609691359954	0.129569696709737	CKAP2L	groupGroup2	79	4007	0.206186240762026	0.94055825598783	TAACAAGTCCGGCACTGTTG	NA	NA	NA	NA	nontargeting	Nontargeting
SABETI-NT-130	-1.24447863945059	0.0555589431627706	22.3992496726341	CKAP5	(Intercept)	282	14664	8.00524904392666e-111	2.30732894204666e-109	TAACAAGTCCGGCACTGTTG	NA	NA	NA	NA	nontargeting	Nontargeting
SABETI-NT-130	-0.0216932497214415	0.0560818014468158	0.386814423962716	CKAP5	groupGroup2	282	14664	0.602212803776886	0.986011685814056	TAACAAGTCCGGCACTGTTG	NA	NA	NA	NA	nontargeting	Nontargeting
SABETI-NT-130	-0.195406796342613	0.0577528278383573	3.38350178954928	CKLF	(Intercept)	222	10421	0.00143135482183812	0.0017027183569455	TAACAAGTCCGGCACTGTTG	NA	NA	NA	NA	nontargeting	Nontargeting
SABETI-NT-130	0.105642638366369	0.0583450825034315	-1.81065196643017	CKLF	groupGroup2	222	10421	0.140389485201928	0.916444984065687	TAACAAGTCCGGCACTGTTG	NA	NA	NA	NA	nontargeting	Nontargeting
SABETI-NT-130	4.40976338964542	0.525845528944213	-8.38604332816007	CKMT1B	(Intercept)	4	173	1.00555620670645e-16	3.37089425944623e-16	TAACAAGTCCGGCACTGTTG	NA	NA	NA	NA	nontargeting	Nontargeting
SABETI-NT-130	0.144229169065236	0.531519026691141	-0.271352786678409	CKMT1B	groupGroup2	4	173	0.427760578169048	0.97565529779241	TAACAAGTCCGGCACTGTTG	NA	NA	NA	NA	nontargeting	Nontargeting
SABETI-NT-130	-0.448109149898368	0.0523252495257426	8.56391806938083	CKS1B	(Intercept)	238	12646	2.18190750099942e-17	7.86116291346087e-17	TAACAAGTCCGGCACTGTTG	NA	NA	NA	NA	nontargeting	Nontargeting
SABETI-NT-130	-0.0633755210480358	0.0527991980513172	1.2003121900912	CKS1B	groupGroup2	238	12646	0.460036234458368	0.978017941316829	TAACAAGTCCGGCACTGTTG	NA	NA	NA	NA	nontargeting	Nontargeting
SABETI-NT-130	0.936245346403699	0.0935505700320023	-10.0079063770902	CLASRP	(Intercept)	108	5080	2.81396932039516e-23	1.80101712217452e-22	TAACAAGTCCGGCACTGTTG	NA	NA	NA	NA	nontargeting	Nontargeting
SABETI-NT-130	0.0553596223340864	0.0944807683296251	-0.585935352906397	CLASRP	groupGroup2	108	5080	0.88416208231663	0.996737156533158	TAACAAGTCCGGCACTGTTG	NA	NA	NA	NA	nontargeting	Nontargeting
SABETI-NT-130	0.792111444819917	0.0928547617225193	-8.53064969556443	CLCC1	(Intercept)	112	5744	2.91056171081584e-17	1.03477815581389e-16	TAACAAGTCCGGCACTGTTG	NA	NA	NA	NA	nontargeting	Nontargeting
SABETI-NT-130	-0.025798924967218	0.0937165838378751	0.275286655901252	CLCC1	groupGroup2	112	5744	0.433807968766974	0.976085007480344	TAACAAGTCCGGCACTGTTG	NA	NA	NA	NA	nontargeting	Nontargeting
SABETI-NT-130	3.71661620908556	0.363294027216798	-10.2303256608941	CLCF1	(Intercept)	8	397	2.9006169253687e-24	2.06131156961481e-23	TAACAAGTCCGGCACTGTTG	NA	NA	NA	NA	nontargeting	Nontargeting
SABETI-NT-130	0.0179354437409322	0.366792459968992	-0.0488980709757458	CLCF1	groupGroup2	8	397	0.077998947673162	0.873281217860614	TAACAAGTCCGGCACTGTTG	NA	NA	NA	NA	nontargeting	Nontargeting
SABETI-NT-130	2.85161877159893	0.239649463599059	-11.8991243659522	CLCN2	(Intercept)	17	818	2.39190836985982e-32	2.86002094078137e-31	TAACAAGTCCGGCACTGTTG	NA	NA	NA	NA	nontargeting	Nontargeting
SABETI-NT-130	0.137887262539945	0.24222432084588	-0.569254408716777	CLCN2	groupGroup2	17	818	0.861632996436222	0.995854217832647	TAACAAGTCCGGCACTGTTG	NA	NA	NA	NA	nontargeting	Nontargeting
SABETI-NT-130	1.65292302437381	0.140397168180298	-11.7731934753208	CLCN5	(Intercept)	53	2717	1.07308462847404e-31	1.24243455060971e-30	TAACAAGTCCGGCACTGTTG	NA	NA	NA	NA	nontargeting	Nontargeting
SABETI-NT-130	0.00218708677282516	0.141728815817838	-0.0154314897800049	CLCN5	groupGroup2	53	2717	0.0246241175936419	0.769313516398716	TAACAAGTCCGGCACTGTTG	NA	NA	NA	NA	nontargeting	Nontargeting
SABETI-NT-130	1.27426917371633	0.116551630108487	-10.9330875297946	CLCN6	(Intercept)	73	3642	1.60153148116148e-27	1.45321023733887e-26	TAACAAGTCCGGCACTGTTG	NA	NA	NA	NA	nontargeting	Nontargeting
SABETI-NT-130	0.0599688254475066	0.11770947389972	-0.509464730923831	CLCN6	groupGroup2	73	3642	0.779146972425024	0.993434236939977	TAACAAGTCCGGCACTGTTG	NA	NA	NA	NA	nontargeting	Nontargeting
SABETI-NT-130	2.03485763507181	0.162416420509976	-12.5286447557612	CLCN7	(Intercept)	37	1722	1.04088823251583e-35	1.42107806386907e-34	TAACAAGTCCGGCACTGTTG	NA	NA	NA	NA	nontargeting	Nontargeting
SABETI-NT-130	0.165146652184908	0.164196340622423	-1.00578765372531	CLCN7	groupGroup2	37	1722	0.629035455130294	0.987971902645768	TAACAAGTCCGGCACTGTTG	NA	NA	NA	NA	nontargeting	Nontargeting
SABETI-NT-130	3.0234690285256	0.259652151348484	-11.6443057098639	CLDN15	(Intercept)	16	746	4.90622494299894e-31	5.47763052663615e-30	TAACAAGTCCGGCACTGTTG	NA	NA	NA	NA	nontargeting	Nontargeting
SABETI-NT-130	0.0599688254475018	0.262250758058162	-0.228669788760732	CLDN15	groupGroup2	16	746	0.361748844537912	0.968746442018534	TAACAAGTCCGGCACTGTTG	NA	NA	NA	NA	nontargeting	Nontargeting
SABETI-NT-130	2.61800392041745	0.213704742576293	-12.2505653775223	CLDND2	(Intercept)	23	1230	3.33657590970808e-34	4.33344928845541e-33	TAACAAGTCCGGCACTGTTG	NA	NA	NA	NA	nontargeting	Nontargeting
SABETI-NT-130	-0.0619209921615335	0.215617800924554	0.287179406783766	CLDND2	groupGroup2	23	1230	0.452050092978066	0.977326657312377	TAACAAGTCCGGCACTGTTG	NA	NA	NA	NA	nontargeting	Nontargeting
SABETI-NT-130	1.16132876253574	0.113182958794602	-10.260632650921	CLEC11A	(Intercept)	81	3391	2.12019820298706e-24	1.52621522321742e-23	TAACAAGTCCGGCACTGTTG	NA	NA	NA	NA	nontargeting	Nontargeting
SABETI-NT-130	0.244587811899147	0.114478378623767	-2.13654154469627	CLEC11A	groupGroup2	81	3391	0.065270596929622	0.859883698852394	TAACAAGTCCGGCACTGTTG	NA	NA	NA	NA	nontargeting	Nontargeting
SABETI-NT-130	0.847297860387194	0.0928233644930597	-9.12806667819658	CLEC16A	(Intercept)	97	5288	1.39466853668313e-19	6.21434710477802e-19	TAACAAGTCCGGCACTGTTG	NA	NA	NA	NA	nontargeting	Nontargeting
SABETI-NT-130	0.0643483420859963	0.0937500827694059	-0.686381709595626	CLEC16A	groupGroup2	97	5288	0.98494487050435	0.999407847442274	TAACAAGTCCGGCACTGTTG	NA	NA	NA	NA	nontargeting	Nontargeting
SABETI-NT-130	0.528199591702049	0.0825555418324667	-6.39811186478487	CLIC4	(Intercept)	130	6736	3.14620052067756e-10	5.41037862002024e-10	TAACAAGTCCGGCACTGTTG	NA	NA	NA	NA	nontargeting	Nontargeting
SABETI-NT-130	0.0310259184807593	0.0833557380481086	-0.37221095040695	CLIC4	groupGroup2	130	6736	0.580528412684886	0.985043840168751	TAACAAGTCCGGCACTGTTG	NA	NA	NA	NA	nontargeting	Nontargeting
SABETI-NT-130	3.08800754966322	0.290828756054599	-10.6179581123797	CLIP2	(Intercept)	13	503	4.91761166882322e-26	4.03117836336163e-25	TAACAAGTCCGGCACTGTTG	NA	NA	NA	NA	nontargeting	Nontargeting
SABETI-NT-130	0.34742645619706	0.294478428813614	-1.17980273664445	CLIP2	groupGroup2	13	503	0.476157361708554	0.978792779156263	TAACAAGTCCGGCACTGTTG	NA	NA	NA	NA	nontargeting	Nontargeting
SABETI-NT-130	1.2851982442485	0.117845422378157	-10.9057969186481	CLK1	(Intercept)	70	3286	2.16283011551474e-27	1.94493959509363e-26	TAACAAGTCCGGCACTGTTG	NA	NA	NA	NA	nontargeting	Nontargeting
SABETI-NT-130	0.168306103575447	0.119122179866778	-1.4128863639305	CLK1	groupGroup2	70	3286	0.315378278234646	0.961740613725082	TAACAAGTCCGGCACTGTTG	NA	NA	NA	NA	nontargeting	Nontargeting
SABETI-NT-130	1.46532441047906	0.119368524272533	-12.2756347991162	CLK2	(Intercept)	66	4038	2.44855561551802e-34	3.19678598315084e-33	TAACAAGTCCGGCACTGTTG	NA	NA	NA	NA	nontargeting	Nontargeting
SABETI-NT-130	-0.194265312936743	0.120315186963482	1.61463667089431	CLK2	groupGroup2	66	4038	0.212778798467558	0.94259096596039	TAACAAGTCCGGCACTGTTG	NA	NA	NA	NA	nontargeting	Nontargeting
SABETI-NT-130	1.29624808043509	0.116311315438574	-11.1446429399181	CLK4	(Intercept)	70	2840	1.52097414018943e-28	1.46975662953632e-27	TAACAAGTCCGGCACTGTTG	NA	NA	NA	NA	nontargeting	Nontargeting
SABETI-NT-130	0.347725722995663	0.117786348424915	-2.95217338550338	CLK4	groupGroup2	70	2840	0.0063109138753834	0.597386110840636	TAACAAGTCCGGCACTGTTG	NA	NA	NA	NA	nontargeting	Nontargeting
SABETI-NT-130	1.80707370420107	0.142471364752381	-12.6837677686447	CLN8	(Intercept)	46	2413	1.45497917523819e-36	2.03431221637467e-35	TAACAAGTCCGGCACTGTTG	NA	NA	NA	NA	nontargeting	Nontargeting
SABETI-NT-130	0.0425383822963918	0.143873538928319	-0.2956650862504	CLN8	groupGroup2	46	2413	0.46502827437811	0.978260238992361	TAACAAGTCCGGCACTGTTG	NA	NA	NA	NA	nontargeting	Nontargeting
SABETI-NT-130	-1.09962494698251	0.0367585510172991	29.9148066653937	CLNS1A	(Intercept)	307	16029	2.52625314011394e-196	1.00526227112458e-194	TAACAAGTCCGGCACTGTTG	NA	NA	NA	NA	nontargeting	Nontargeting
SABETI-NT-130	0.0388464086933273	0.0371168670075717	-1.04659718950424	CLNS1A	groupGroup2	307	16029	0.590570797405436	0.985503783767731	TAACAAGTCCGGCACTGTTG	NA	NA	NA	NA	nontargeting	Nontargeting
SABETI-NT-130	0.708461415532998	0.0917209431290204	-7.72409649709372	CLOCK	(Intercept)	122	5798	2.25298964047766e-14	5.76293806518251e-14	TAACAAGTCCGGCACTGTTG	NA	NA	NA	NA	nontargeting	Nontargeting
SABETI-NT-130	0.0239619967234407	0.092604759164452	-0.258755564396943	CLOCK	groupGroup2	122	5798	0.408352310220638	0.973095451459964	TAACAAGTCCGGCACTGTTG	NA	NA	NA	NA	nontargeting	Nontargeting
SABETI-NT-130	1.10470986853622	0.101436055395542	-10.8907021692484	CLPB	(Intercept)	90	5116	2.55304461243692e-27	2.28513578995436e-26	TAACAAGTCCGGCACTGTTG	NA	NA	NA	NA	nontargeting	Nontargeting
SABETI-NT-130	-0.128880049081083	0.102293360399361	1.25990629868767	CLPB	groupGroup2	90	5116	0.415406332534856	0.974222057210105	TAACAAGTCCGGCACTGTTG	NA	NA	NA	NA	nontargeting	Nontargeting
SABETI-NT-130	1.10470986853624	0.102038985324281	-10.8263509777705	CLPTM1	(Intercept)	93	5307	5.16484746296244e-27	4.52669356359559e-26	TAACAAGTCCGGCACTGTTG	NA	NA	NA	NA	nontargeting	Nontargeting
SABETI-NT-130	-0.187435539510421	0.102860195832704	1.82223588039122	CLPTM1	groupGroup2	93	5307	0.13683840503645	0.914754255580177	TAACAAGTCCGGCACTGTTG	NA	NA	NA	NA	nontargeting	Nontargeting
SABETI-NT-130	0.0498545602252196	0.0719844441692469	-0.692574080422204	CLPTM1L	(Intercept)	170	8914	0.977153762153996	0.978774103368837	TAACAAGTCCGGCACTGTTG	NA	NA	NA	NA	nontargeting	Nontargeting
SABETI-NT-130	0.027050965449838	0.0726774783975775	-0.372205613709621	CLPTM1L	groupGroup2	170	8914	0.580520466489	0.985043840168751	TAACAAGTCCGGCACTGTTG	NA	NA	NA	NA	nontargeting	Nontargeting
SABETI-NT-130	-0.36303763772656	0.0594349213939416	6.10815374551106	CLTA	(Intercept)	229	11172	2.01580479185316e-09	3.24605750261564e-09	TAACAAGTCCGGCACTGTTG	NA	NA	NA	NA	nontargeting	Nontargeting
SABETI-NT-130	-0.0101040358140807	0.0599942957594316	0.168416608382177	CLTA	groupGroup2	229	11172	0.267488913754734	0.954408924896114	TAACAAGTCCGGCACTGTTG	NA	NA	NA	NA	nontargeting	Nontargeting
SABETI-NT-130	2.26969722614921	0.183164085563732	-12.3916062429142	CLTCL1	(Intercept)	29	1961	5.80344921561386e-35	7.74526876468724e-34	TAACAAGTCCGGCACTGTTG	NA	NA	NA	NA	nontargeting	Nontargeting
SABETI-NT-130	-0.23570263703775	0.184580297076734	1.27696531412431	CLTCL1	groupGroup2	29	1961	0.403228986510554	0.972445243599505	TAACAAGTCCGGCACTGTTG	NA	NA	NA	NA	nontargeting	Nontargeting
SABETI-NT-130	3.59883317342919	0.395990652567313	-9.08817708220383	CLU	(Intercept)	8	231	2.01426813040884e-19	8.84959665453165e-19	TAACAAGTCCGGCACTGTTG	NA	NA	NA	NA	nontargeting	Nontargeting
SABETI-NT-130	0.606206487436747	0.401937821840463	-1.50820961476316	CLU	groupGroup2	8	231	0.26300177457781	0.953444739781871	TAACAAGTCCGGCACTGTTG	NA	NA	NA	NA	nontargeting	Nontargeting
SABETI-NT-130	2.80032547721142	0.2323596707848	-12.0516846479996	CLUAP1	(Intercept)	20	1091	3.80051914870722e-33	4.71557468227416e-32	TAACAAGTCCGGCACTGTTG	NA	NA	NA	NA	nontargeting	Nontargeting
SABETI-NT-130	-0.114748131961247	0.234339767571904	0.489665638701457	CLUAP1	groupGroup2	20	1091	0.751258958918354	0.992643378571158	TAACAAGTCCGGCACTGTTG	NA	NA	NA	NA	nontargeting	Nontargeting
SABETI-NT-130	-0.212755434677218	0.0569125684005056	3.73828559589884	CMPK1	(Intercept)	203	10895	0.00037055880927082	0.000451563309608783	TAACAAGTCCGGCACTGTTG	NA	NA	NA	NA	nontargeting	Nontargeting
SABETI-NT-130	0.040333126688529	0.0574681727546816	-0.701834158895251	CMPK1	groupGroup2	203	10895	0.96556518688032	0.998900852478658	TAACAAGTCCGGCACTGTTG	NA	NA	NA	NA	nontargeting	Nontargeting
SABETI-NT-130	3.31115110097738	0.296736019097996	-11.1585749213812	CMTM1	(Intercept)	12	646	1.30051066507847e-28	1.26201967814548e-27	TAACAAGTCCGGCACTGTTG	NA	NA	NA	NA	nontargeting	Nontargeting
SABETI-NT-130	-0.0737729827485639	0.299357315146627	0.246437882142381	CMTM1	groupGroup2	12	646	0.389313430892284	0.970932335839441	TAACAAGTCCGGCACTGTTG	NA	NA	NA	NA	nontargeting	Nontargeting
SABETI-NT-130	1.42660989829833	0.122178715458354	-11.6764191941812	CMTM3	(Intercept)	67	3054	3.36468703318014e-31	3.79064944520033e-30	TAACAAGTCCGGCACTGTTG	NA	NA	NA	NA	nontargeting	Nontargeting
SABETI-NT-130	0.134125976074833	0.123475596206436	-1.08625493778213	CMTM3	groupGroup2	67	3054	0.554732435156484	0.983602619375831	TAACAAGTCCGGCACTGTTG	NA	NA	NA	NA	nontargeting	Nontargeting
SABETI-NT-130	1.65292302437383	0.133276547639887	-12.4022046912561	CMTM4	(Intercept)	58	2856	5.08462013798034e-35	6.80045431607255e-34	TAACAAGTCCGGCACTGTTG	NA	NA	NA	NA	nontargeting	Nontargeting
SABETI-NT-130	0.00248979602289289	0.134541240660817	-0.0185058203021165	CMTM4	groupGroup2	58	2856	0.0295293311361899	0.789878946497413	TAACAAGTCCGGCACTGTTG	NA	NA	NA	NA	nontargeting	Nontargeting
SABETI-NT-130	1.33014963211078	0.116367083833334	-11.4306347490487	CMTR1	(Intercept)	72	3799	5.87904263862046e-30	6.157064574003e-29	TAACAAGTCCGGCACTGTTG	NA	NA	NA	NA	nontargeting	Nontargeting
SABETI-NT-130	-0.0234174276233341	0.117447329197588	0.199386633849611	CMTR1	groupGroup2	72	3799	0.316079369559878	0.961856137828162	TAACAAGTCCGGCACTGTTG	NA	NA	NA	NA	nontargeting	Nontargeting
SABETI-NT-130	2.8003254772114	0.236340384823975	-11.8486964438899	CNBD2	(Intercept)	18	773	4.37128449582718e-32	5.16264106364983e-31	TAACAAGTCCGGCACTGTTG	NA	NA	NA	NA	nontargeting	Nontargeting
SABETI-NT-130	0.239869073552444	0.239117960859965	-1.00314118056953	CNBD2	groupGroup2	18	773	0.63158549582268	0.988182011873677	TAACAAGTCCGGCACTGTTG	NA	NA	NA	NA	nontargeting	Nontargeting
SABETI-NT-130	-1.64232577927892	0.0310749683047673	52.8504410100065	CNBP	(Intercept)	327	17094	0	0	TAACAAGTCCGGCACTGTTG	NA	NA	NA	NA	nontargeting	Nontargeting
SABETI-NT-130	-0.0215043682596492	0.0313653983201656	0.685608007911811	CNBP	groupGroup2	327	17094	0.985920660816732	0.999431970554791	TAACAAGTCCGGCACTGTTG	NA	NA	NA	NA	nontargeting	Nontargeting
SABETI-NT-130	2.42876192077892	0.198295252008478	-12.2482101622639	CNIH3	(Intercept)	26	1287	3.43488978776478e-34	4.45899652905715e-33	TAACAAGTCCGGCACTGTTG	NA	NA	NA	NA	nontargeting	Nontargeting
SABETI-NT-130	0.0694177146454306	0.200290526576729	-0.346585112296051	CNIH3	groupGroup2	26	1287	0.542193935771164	0.983021386819087	TAACAAGTCCGGCACTGTTG	NA	NA	NA	NA	nontargeting	Nontargeting
SABETI-NT-130	-0.0030349036951604	0.0609115973756232	0.0498247267502291	CNIH4	(Intercept)	192	9441	0.0794758758921701	0.0875643583045047	TAACAAGTCCGGCACTGTTG	NA	NA	NA	NA	nontargeting	Nontargeting
SABETI-NT-130	0.122358855307587	0.0615493156386278	-1.98798076043587	CNIH4	groupGroup2	192	9441	0.0936276356988914	0.887538998102697	TAACAAGTCCGGCACTGTTG	NA	NA	NA	NA	nontargeting	Nontargeting
SABETI-NT-130	0.147083512604161	0.0680203307861221	-2.16234632946198	CNN2	(Intercept)	174	8834	0.061182982321514	0.0677964537349674	TAACAAGTCCGGCACTGTTG	NA	NA	NA	NA	nontargeting	Nontargeting
SABETI-NT-130	0.0368354331463278	0.0686826661462245	-0.536313384630492	CNN2	groupGroup2	174	8834	0.816516036552354	0.994745136496563	TAACAAGTCCGGCACTGTTG	NA	NA	NA	NA	nontargeting	Nontargeting
SABETI-NT-130	-0.377728353136564	0.0612337065577942	6.16863447225838	CNOT1	(Intercept)	216	11183	1.37764511764908e-09	2.24732518971839e-09	TAACAAGTCCGGCACTGTTG	NA	NA	NA	NA	nontargeting	Nontargeting
SABETI-NT-130	0.0100569561688715	0.0618167230288854	-0.16268989483917	CNOT1	groupGroup2	216	11183	0.25847479252869	0.952800298785167	TAACAAGTCCGGCACTGTTG	NA	NA	NA	NA	nontargeting	Nontargeting
SABETI-NT-130	1.70171318854327	0.135438671122273	-12.5644557381028	CNP	(Intercept)	51	2711	6.62291850082996e-36	9.09520063937666e-35	TAACAAGTCCGGCACTGTTG	NA	NA	NA	NA	nontargeting	Nontargeting
SABETI-NT-130	0.0210071460995964	0.136745654553743	-0.153622037703146	CNP	groupGroup2	51	2711	0.244184480738364	0.950891547876629	TAACAAGTCCGGCACTGTTG	NA	NA	NA	NA	nontargeting	Nontargeting
SABETI-NT-130	-0.224965598584161	0.0578547288213829	3.88845653876808	CNPY2	(Intercept)	202	11519	0.000201767460827294	0.000248631973493949	TAACAAGTCCGGCACTGTTG	NA	NA	NA	NA	nontargeting	Nontargeting
SABETI-NT-130	-0.0956937609295583	0.058366420870606	1.6395345046376	CNPY2	groupGroup2	202	11519	0.202203981427464	0.939544011803103	TAACAAGTCCGGCACTGTTG	NA	NA	NA	NA	nontargeting	Nontargeting
SABETI-NT-130	3.02346902852562	0.262888474380343	-11.5009569577071	CNPY4	(Intercept)	15	933	2.60921798352604e-30	2.7903090398699e-29	TAACAAGTCCGGCACTGTTG	NA	NA	NA	NA	nontargeting	Nontargeting
SABETI-NT-130	-0.194007600902737	0.264982171721811	0.732153411084629	CNPY4	groupGroup2	15	933	0.928149873525568	0.99805763744572	TAACAAGTCCGGCACTGTTG	NA	NA	NA	NA	nontargeting	Nontargeting
SABETI-NT-130	4.18661983833126	0.463251342490705	-9.03746941308705	CNRIP1	(Intercept)	5	359	3.2068113149852e-19	1.38399906663896e-18	TAACAAGTCCGGCACTGTTG	NA	NA	NA	NA	nontargeting	Nontargeting
SABETI-NT-130	-0.374041201150295	0.466366190215332	0.802033271274644	CNRIP1	groupGroup2	5	359	0.845067425090348	0.995183505966124	TAACAAGTCCGGCACTGTTG	NA	NA	NA	NA	nontargeting	Nontargeting
SABETI-NT-130	4.00429828153728	0.448241063894233	-8.93335886442153	CNTD1	(Intercept)	5	216	8.26532873404122e-19	3.43665116586735e-18	TAACAAGTCCGGCACTGTTG	NA	NA	NA	NA	nontargeting	Nontargeting
SABETI-NT-130	0.302662510684525	0.453721948426662	-0.667066056059323	CNTD1	groupGroup2	5	216	0.990540118443412	0.999641997867004	TAACAAGTCCGGCACTGTTG	NA	NA	NA	NA	nontargeting	Nontargeting
SABETI-NT-130	0.172040244578032	0.0681279218766555	-2.52525308036708	COA3	(Intercept)	175	8381	0.0231229991874086	0.0261301690204011	TAACAAGTCCGGCACTGTTG	NA	NA	NA	NA	nontargeting	Nontargeting
SABETI-NT-130	0.093979780328812	0.0688221629566741	-1.36554528790348	COA3	groupGroup2	175	8381	0.344163458418784	0.966254085645239	TAACAAGTCCGGCACTGTTG	NA	NA	NA	NA	nontargeting	Nontargeting
SABETI-NT-130	-0.589136648232356	0.0478853644644067	12.3030628423067	COA4	(Intercept)	253	13066	1.74407142994204e-34	2.2896920168939e-33	TAACAAGTCCGGCACTGTTG	NA	NA	NA	NA	nontargeting	Nontargeting
SABETI-NT-130	0.0492778853811985	0.0483555155511185	-1.01907475950918	COA4	groupGroup2	253	13066	0.616334951953788	0.987129555361823	TAACAAGTCCGGCACTGTTG	NA	NA	NA	NA	nontargeting	Nontargeting
SABETI-NT-130	0.487790053364165	0.0767634679045608	-6.35445566334535	COA7	(Intercept)	144	8076	4.18331925448452e-10	7.11793608831445e-10	TAACAAGTCCGGCACTGTTG	NA	NA	NA	NA	nontargeting	Nontargeting
SABETI-NT-130	-0.13758762393105	0.0774121229828427	1.77733949967428	COA7	groupGroup2	144	8076	0.151024796867029	0.921288903527637	TAACAAGTCCGGCACTGTTG	NA	NA	NA	NA	nontargeting	Nontargeting
SABETI-NT-130	0.785422456669121	0.0860679093403785	-9.12561328244837	COASY	(Intercept)	108	6536	1.4266246117782e-19	6.35133346008643e-19	TAACAAGTCCGGCACTGTTG	NA	NA	NA	NA	nontargeting	Nontargeting
SABETI-NT-130	-0.110498231811902	0.0868064258759983	1.27292686799186	COASY	groupGroup2	108	6536	0.406087988138396	0.972714764883697	TAACAAGTCCGGCACTGTTG	NA	NA	NA	NA	nontargeting	Nontargeting
SABETI-NT-130	1.30742138103321	0.1115624137202	-11.7191923107028	COG2	(Intercept)	77	4666	2.03272736529412e-31	2.31824751887543e-30	TAACAAGTCCGGCACTGTTG	NA	NA	NA	NA	nontargeting	Nontargeting
SABETI-NT-130	-0.21727420294705	0.112433207402245	1.93247358113446	COG2	groupGroup2	77	4666	0.106602159590861	0.898160715072121	TAACAAGTCCGGCACTGTTG	NA	NA	NA	NA	nontargeting	Nontargeting
SABETI-NT-130	2.53796121274385	0.216483031372019	-11.7236034466944	COL18A1	(Intercept)	26	1425	1.92958064707749e-31	2.20361535364011e-30	TAACAAGTCCGGCACTGTTG	NA	NA	NA	NA	nontargeting	Nontargeting
SABETI-NT-130	-0.208295161147161	0.218217697536816	0.954529185755058	COL18A1	groupGroup2	26	1425	0.679631686222986	0.990398757695165	TAACAAGTCCGGCACTGTTG	NA	NA	NA	NA	nontargeting	Nontargeting
SABETI-NT-130	0.928523300309785	0.111811877201675	-8.30433513458513	COL6A5	(Intercept)	86	4583	2.00759883588056e-16	6.50752062138233e-16	TAACAAGTCCGGCACTGTTG	NA	NA	NA	NA	nontargeting	Nontargeting
SABETI-NT-130	-0.00762446568501431	0.112865615049683	0.0675534854584196	COL6A5	groupGroup2	86	4583	0.107717832017428	0.898852267488976	TAACAAGTCCGGCACTGTTG	NA	NA	NA	NA	nontargeting	Nontargeting
SABETI-NT-130	1.25276296849538	0.108721741084541	-11.5226536661259	COLGALT1	(Intercept)	79	4413	2.02876038948146e-30	2.18392019496948e-29	TAACAAGTCCGGCACTGTTG	NA	NA	NA	NA	nontargeting	Nontargeting
SABETI-NT-130	-0.0931681695489101	0.10966908372927	0.849539053129193	COLGALT1	groupGroup2	79	4413	0.79116281794812	0.99373273279367	TAACAAGTCCGGCACTGTTG	NA	NA	NA	NA	nontargeting	Nontargeting
SABETI-NT-130	0.819324008344791	0.101282552154059	-8.0894881785614	COLGALT2	(Intercept)	99	4841	1.19831937800286e-15	3.55753571310285e-15	TAACAAGTCCGGCACTGTTG	NA	NA	NA	NA	nontargeting	Nontargeting
SABETI-NT-130	0.105941645446315	0.102313208484724	-1.03546401305685	COLGALT2	groupGroup2	99	4841	0.600904528660776	0.985920964504773	TAACAAGTCCGGCACTGTTG	NA	NA	NA	NA	nontargeting	Nontargeting
SABETI-NT-130	0.0856307333905059	0.0631231325045559	-1.35656660233593	COMMD1	(Intercept)	184	9703	0.349837919225296	0.368816896193002	TAACAAGTCCGGCACTGTTG	NA	NA	NA	NA	nontargeting	Nontargeting
SABETI-NT-130	-0.00860029359374385	0.0637165643918583	0.134977359118923	COMMD1	groupGroup2	184	9703	0.214740449399546	0.942911015776157	TAACAAGTCCGGCACTGTTG	NA	NA	NA	NA	nontargeting	Nontargeting
SABETI-NT-130	0.533367561860491	0.0781152262685939	-6.82795899517135	COMMD2	(Intercept)	141	6901	1.72262390373657e-11	3.28318905633294e-11	TAACAAGTCCGGCACTGTTG	NA	NA	NA	NA	nontargeting	Nontargeting
SABETI-NT-130	0.0475379057444906	0.0788852671307444	-0.602620837496833	COMMD2	groupGroup2	141	6901	0.906478089961458	0.997619198720931	TAACAAGTCCGGCACTGTTG	NA	NA	NA	NA	nontargeting	Nontargeting
SABETI-NT-130	0.39338036889309	0.0730391955540748	-5.38588036065991	COMMD4	(Intercept)	146	7648	1.44181812101861e-07	2.07349660905619e-07	TAACAAGTCCGGCACTGTTG	NA	NA	NA	NA	nontargeting	Nontargeting
SABETI-NT-130	0.0445276409591289	0.0737572077522293	-0.603705621675774	COMMD4	groupGroup2	146	7648	0.907921248166156	0.997678799864902	TAACAAGTCCGGCACTGTTG	NA	NA	NA	NA	nontargeting	Nontargeting
SABETI-NT-130	1.31872093628714	0.111869648221301	-11.7880136145458	COMMD5	(Intercept)	77	3932	9.0006044519761e-32	1.04590801038193e-30	TAACAAGTCCGGCACTGTTG	NA	NA	NA	NA	nontargeting	Nontargeting
SABETI-NT-130	-0.0177401588798013	0.11291202396984	0.157114878080122	COMMD5	groupGroup2	77	3932	0.249691375608136	0.951488932096243	TAACAAGTCCGGCACTGTTG	NA	NA	NA	NA	nontargeting	Nontargeting
SABETI-NT-130	1.12322891630348	0.108420837516285	-10.3598989090521	COMMD7	(Intercept)	87	4656	7.54721303924182e-25	5.65380432275145e-24	TAACAAGTCCGGCACTGTTG	NA	NA	NA	NA	nontargeting	Nontargeting
SABETI-NT-130	-0.0959200361945912	0.109373069179898	0.876998669908597	COMMD7	groupGroup2	87	4656	0.760974721045874	0.992643378571158	TAACAAGTCCGGCACTGTTG	NA	NA	NA	NA	nontargeting	Nontargeting
SABETI-NT-130	0.772177229919094	0.0861591537573329	-8.96221929121924	COMMD9	(Intercept)	114	5303	6.36416490372506e-19	2.67475340659858e-18	TAACAAGTCCGGCACTGTTG	NA	NA	NA	NA	nontargeting	Nontargeting
SABETI-NT-130	0.173871838328452	0.0871114742928614	-1.99596941436108	COMMD9	groupGroup2	114	5303	0.091874504192114	0.885832071820047	TAACAAGTCCGGCACTGTTG	NA	NA	NA	NA	nontargeting	Nontargeting
SABETI-NT-130	-1.18680500070358	0.0421613022070028	28.1491542855254	COMT	(Intercept)	286	15506	4.90837598788968e-174	1.82373461665549e-172	TAACAAGTCCGGCACTGTTG	NA	NA	NA	NA	nontargeting	Nontargeting
SABETI-NT-130	0.0124296877784304	0.0425630890273078	-0.292029738970678	COMT	groupGroup2	286	15506	0.459472227745644	0.977982729674529	TAACAAGTCCGGCACTGTTG	NA	NA	NA	NA	nontargeting	Nontargeting
SABETI-NT-130	-0.276986783335033	0.0637231667124019	4.34672031578627	COPA	(Intercept)	204	10336	2.76376484305028e-05	3.53356335041856e-05	TAACAAGTCCGGCACTGTTG	NA	NA	NA	NA	nontargeting	Nontargeting
SABETI-NT-130	0.0786214369856612	0.0643543791567545	-1.22169521353248	COPA	groupGroup2	204	10336	0.44364581405051	0.976660246148131	TAACAAGTCCGGCACTGTTG	NA	NA	NA	NA	nontargeting	Nontargeting
SABETI-NT-130	-0.524710543485205	0.052933912253168	9.91255928667545	COPE	(Intercept)	239	12170	7.34238847693806e-23	4.48485519939034e-22	TAACAAGTCCGGCACTGTTG	NA	NA	NA	NA	nontargeting	Nontargeting
SABETI-NT-130	0.0441438281854348	0.0534495530003162	-0.825897050723206	COPE	groupGroup2	239	12170	0.817724987549282	0.994745136496563	TAACAAGTCCGGCACTGTTG	NA	NA	NA	NA	nontargeting	Nontargeting
SABETI-NT-130	0.727153548545149	0.0947562597583823	-7.67393679741379	COPG1	(Intercept)	105	6014	3.33592579058276e-14	8.36985671641981e-14	TAACAAGTCCGGCACTGTTG	NA	NA	NA	NA	nontargeting	Nontargeting
SABETI-NT-130	-0.0798953095110503	0.0956053934577736	0.835677848513201	COPG1	groupGroup2	105	6014	0.806672320572614	0.994565432640092	TAACAAGTCCGGCACTGTTG	NA	NA	NA	NA	nontargeting	Nontargeting
SABETI-NT-130	0.33647223662122	0.081293512974941	-4.13898015115842	COPG2	(Intercept)	144	7792	6.97706254149588e-05	8.76534118091865e-05	TAACAAGTCCGGCACTGTTG	NA	NA	NA	NA	nontargeting	Nontargeting
SABETI-NT-130	-0.0866932602381057	0.082022245893217	1.05694814003228	COPG2	groupGroup2	144	7792	0.581070512512428	0.985095168710687	TAACAAGTCCGGCACTGTTG	NA	NA	NA	NA	nontargeting	Nontargeting
SABETI-NT-130	0.397895049247625	0.0836689303645432	-4.75558905216079	COPRS	(Intercept)	136	7373	3.95737224696732e-06	5.27249359780384e-06	TAACAAGTCCGGCACTGTTG	NA	NA	NA	NA	nontargeting	Nontargeting
SABETI-NT-130	-0.0882289296006991	0.0844180781383701	1.045142599149	COPRS	groupGroup2	136	7373	0.591914136312496	0.985692949939645	TAACAAGTCCGGCACTGTTG	NA	NA	NA	NA	nontargeting	Nontargeting
SABETI-NT-130	0.482851771723584	0.0754626169214343	-6.39855588663579	COPS4	(Intercept)	141	7088	3.1370666697919e-10	5.39526581789116e-10	TAACAAGTCCGGCACTGTTG	NA	NA	NA	NA	nontargeting	Nontargeting
SABETI-NT-130	0.0707245758517895	0.0762221857963717	-0.927873887541495	COPS4	groupGroup2	141	7088	0.706945982008948	0.991250470252081	TAACAAGTCCGGCACTGTTG	NA	NA	NA	NA	nontargeting	Nontargeting
SABETI-NT-130	-0.348127883360263	0.0516402461183908	6.74140635507706	COPS6	(Intercept)	233	12042	3.13721644483914e-11	5.85472533360507e-11	TAACAAGTCCGGCACTGTTG	NA	NA	NA	NA	nontargeting	Nontargeting
SABETI-NT-130	0.0234479128266302	0.052138478771843	-0.449723762161106	COPS6	groupGroup2	233	12042	0.694180729336698	0.990767724834518	TAACAAGTCCGGCACTGTTG	NA	NA	NA	NA	nontargeting	Nontargeting
SABETI-NT-130	1.53337787372408	0.124573716012718	-12.3090000266792	COPS7A	(Intercept)	61	3256	1.62041585081807e-34	2.12969352620291e-33	TAACAAGTCCGGCACTGTTG	NA	NA	NA	NA	nontargeting	Nontargeting
SABETI-NT-130	-0.0189241358648042	0.125733235383142	0.15051021161698	COPS7A	groupGroup2	61	3256	0.239275810389208	0.949662814585404	TAACAAGTCCGGCACTGTTG	NA	NA	NA	NA	nontargeting	Nontargeting
SABETI-NT-130	0.0562648385861397	0.0634826138735888	-0.886303117546143	COPS9	(Intercept)	191	9940	0.750908419126842	0.764669376635749	TAACAAGTCCGGCACTGTTG	NA	NA	NA	NA	nontargeting	Nontargeting
SABETI-NT-130	-0.0527889921947865	0.0640591342595349	0.824066587926594	COPS9	groupGroup2	191	9940	0.81980344729268	0.994748657304816	TAACAAGTCCGGCACTGTTG	NA	NA	NA	NA	nontargeting	Nontargeting
SABETI-NT-130	2.26969722614916	0.180042405177097	-12.6064591500907	COQ10A	(Intercept)	30	1124	3.89077120237472e-36	5.37571897050105e-35	TAACAAGTCCGGCACTGTTG	NA	NA	NA	NA	nontargeting	Nontargeting
SABETI-NT-130	0.398225183862236	0.182498619339388	-2.18207230993713	COQ10A	groupGroup2	30	1124	0.05820839289202	0.851268633580448	TAACAAGTCCGGCACTGTTG	NA	NA	NA	NA	nontargeting	Nontargeting
SABETI-NT-130	2.05838813248201	0.159722226266003	-12.887299285786	COQ2	(Intercept)	37	2308	1.06139862981032e-37	1.52642141325884e-36	TAACAAGTCCGGCACTGTTG	NA	NA	NA	NA	nontargeting	Nontargeting
SABETI-NT-130	-0.155545892575819	0.161032024398252	0.96593142362252	COQ2	groupGroup2	37	2308	0.668156994082502	0.989823950275511	TAACAAGTCCGGCACTGTTG	NA	NA	NA	NA	nontargeting	Nontargeting
SABETI-NT-130	2.08248568406104	0.161768255813512	-12.8732653609232	COQ7	(Intercept)	38	1523	1.27306225883175e-37	1.82758226370473e-36	TAACAAGTCCGGCACTGTTG	NA	NA	NA	NA	nontargeting	Nontargeting
SABETI-NT-130	0.273062040908221	0.163745433371709	-1.66760095402697	COQ7	groupGroup2	38	1523	0.190789937504402	0.935560487867213	TAACAAGTCCGGCACTGTTG	NA	NA	NA	NA	nontargeting	Nontargeting
SABETI-NT-130	0.720883935531544	0.08490752772705	-8.49022406881226	COQ9	(Intercept)	125	5931	4.12478143483946e-17	1.44263397283046e-16	TAACAAGTCCGGCACTGTTG	NA	NA	NA	NA	nontargeting	Nontargeting
SABETI-NT-130	0.0696111229397394	0.0857614470107207	-0.811683167274889	COQ9	groupGroup2	125	5931	0.83394691099918	0.994879247879164	TAACAAGTCCGGCACTGTTG	NA	NA	NA	NA	nontargeting	Nontargeting
SABETI-NT-130	0.642766156267593	0.088433930210516	-7.26832059524546	CORO1B	(Intercept)	127	6115	7.27968270583042e-13	1.57844637292598e-12	TAACAAGTCCGGCACTGTTG	NA	NA	NA	NA	nontargeting	Nontargeting
SABETI-NT-130	0.0232259045056103	0.0892857172330672	-0.260130121875849	CORO1B	groupGroup2	127	6115	0.410473192784702	0.973372704199525	TAACAAGTCCGGCACTGTTG	NA	NA	NA	NA	nontargeting	Nontargeting
SABETI-NT-130	0.625573755727217	0.0943024971866533	-6.63369236648121	COTL1	(Intercept)	120	6267	6.5478362858543e-11	1.19132130045707e-10	TAACAAGTCCGGCACTGTTG	NA	NA	NA	NA	nontargeting	Nontargeting
SABETI-NT-130	-0.0914232319406717	0.0951457559401979	0.960875564414392	COTL1	groupGroup2	120	6267	0.673229476950098	0.989989430333956	TAACAAGTCCGGCACTGTTG	NA	NA	NA	NA	nontargeting	Nontargeting
SABETI-NT-130	1.16132876253573	0.103687603591782	-11.2002662064395	COX11	(Intercept)	83	4436	8.1302024104845e-29	7.98376357349279e-28	TAACAAGTCCGGCACTGTTG	NA	NA	NA	NA	nontargeting	Nontargeting
SABETI-NT-130	-0.00283975065366101	0.104666841045386	0.0271313304700733	COX11	groupGroup2	83	4436	0.0432900282965001	0.823566718350863	TAACAAGTCCGGCACTGTTG	NA	NA	NA	NA	nontargeting	Nontargeting
SABETI-NT-130	1.00856600798332	0.100551465974475	-10.0303461337833	COX15	(Intercept)	97	4367	2.24245704113476e-23	1.45196875708879e-22	TAACAAGTCCGGCACTGTTG	NA	NA	NA	NA	nontargeting	Nontargeting
SABETI-NT-130	0.133118955520156	0.101614656369151	-1.31003695998887	COX15	groupGroup2	97	4367	0.38036666513673	0.96998625257138	TAACAAGTCCGGCACTGTTG	NA	NA	NA	NA	nontargeting	Nontargeting
SABETI-NT-130	1.28519824424852	0.110049985224074	-11.6783136465826	COX19	(Intercept)	79	4169	3.2905436728327e-31	3.70933307911184e-30	TAACAAGTCCGGCACTGTTG	NA	NA	NA	NA	nontargeting	Nontargeting
SABETI-NT-130	-0.0519634553735514	0.111044305651126	0.467952454372654	COX19	groupGroup2	79	4169	0.720362818065272	0.991687830130361	TAACAAGTCCGGCACTGTTG	NA	NA	NA	NA	nontargeting	Nontargeting
SABETI-NT-130	-2.39568227051208	0.0263432659358259	90.9409743024323	COX4I1	(Intercept)	328	17259	0	0	TAACAAGTCCGGCACTGTTG	NA	NA	NA	NA	nontargeting	Nontargeting
SABETI-NT-130	0.0177845843955523	0.0265944680266812	-0.668732473900577	COX4I1	groupGroup2	328	17259	0.992667703089068	0.99978352798909	TAACAAGTCCGGCACTGTTG	NA	NA	NA	NA	nontargeting	Nontargeting
SABETI-NT-130	-1.81429986754747	0.0330840705749856	54.8390762084529	COX6C	(Intercept)	322	16801	0	0	TAACAAGTCCGGCACTGTTG	NA	NA	NA	NA	nontargeting	Nontargeting
SABETI-NT-130	0.0239196357138018	0.0334007338350242	-0.716141023486123	COX6C	groupGroup2	322	16801	0.947808550129392	0.998495915109317	TAACAAGTCCGGCACTGTTG	NA	NA	NA	NA	nontargeting	Nontargeting
SABETI-NT-130	-2.25496445742528	0.028359910590114	79.5123965662762	COX7C	(Intercept)	328	17210	0	0	TAACAAGTCCGGCACTGTTG	NA	NA	NA	NA	nontargeting	Nontargeting
SABETI-NT-130	-0.0055195347293826	0.0286278461283725	0.192803003922545	COX7C	groupGroup2	328	17210	0.305773498318844	0.960303481094586	TAACAAGTCCGGCACTGTTG	NA	NA	NA	NA	nontargeting	Nontargeting
SABETI-NT-130	1.34171045451187	0.115218841326548	-11.6448875814438	CPD	(Intercept)	78	3584	4.87285436609018e-31	5.44172046583943e-30	TAACAAGTCCGGCACTGTTG	NA	NA	NA	NA	nontargeting	Nontargeting
SABETI-NT-130	0.0501510747793767	0.116358664094118	-0.431004215885562	CPD	groupGroup2	78	3584	0.667069389882592	0.989778571598731	TAACAAGTCCGGCACTGTTG	NA	NA	NA	NA	nontargeting	Nontargeting
SABETI-NT-130	2.53796121274392	0.206807501230462	-12.2720945693148	CPEB3	(Intercept)	25	1631	2.55802464074856e-34	3.337237857859e-33	TAACAAGTCCGGCACTGTTG	NA	NA	NA	NA	nontargeting	Nontargeting
SABETI-NT-130	-0.295306538136815	0.208316983837893	1.41758263150841	CPEB3	groupGroup2	25	1631	0.312625307849992	0.961313595643771	TAACAAGTCCGGCACTGTTG	NA	NA	NA	NA	nontargeting	Nontargeting
SABETI-NT-130	1.24218085916485	0.119591065749183	-10.3869034980427	CPEB4	(Intercept)	71	3767	5.6887580142799e-25	4.30986898453244e-24	TAACAAGTCCGGCACTGTTG	NA	NA	NA	NA	nontargeting	Nontargeting
SABETI-NT-130	0.0151611638465406	0.120736054379922	-0.125572795337777	CPEB4	groupGroup2	71	3767	0.199859802729986	0.938851115342893	TAACAAGTCCGGCACTGTTG	NA	NA	NA	NA	nontargeting	Nontargeting
SABETI-NT-130	3.49347265777131	0.329150372682525	-10.6136068730533	CPLANE2	(Intercept)	9	320	5.15216854469518e-26	4.2172377129571e-25	TAACAAGTCCGGCACTGTTG	NA	NA	NA	NA	nontargeting	Nontargeting
SABETI-NT-130	0.46240821263914	0.333945793897649	-1.38468045140542	CPLANE2	groupGroup2	9	320	0.332300398289114	0.96443996515335	TAACAAGTCCGGCACTGTTG	NA	NA	NA	NA	nontargeting	Nontargeting
SABETI-NT-130	4.40976338964543	0.50758110088022	-8.6878005938327	CPLX1	(Intercept)	4	453	7.39047328412198e-18	2.7978439373656e-17	TAACAAGTCCGGCACTGTTG	NA	NA	NA	NA	nontargeting	Nontargeting
SABETI-NT-130	-0.81507894789257	0.509793261824904	1.59884213646692	CPLX1	groupGroup2	4	453	0.219711367593944	0.944468234082902	TAACAAGTCCGGCACTGTTG	NA	NA	NA	NA	nontargeting	Nontargeting
SABETI-NT-130	0.959775843813886	0.0940098092392394	-10.2093159382061	CPNE1	(Intercept)	99	4991	3.6026051150014e-24	2.53686008448948e-23	TAACAAGTCCGGCACTGTTG	NA	NA	NA	NA	nontargeting	Nontargeting
SABETI-NT-130	0.0588471203383103	0.0949481275786538	-0.619781788635717	CPNE1	groupGroup2	99	4991	0.929197079964386	0.998090319146257	TAACAAGTCCGGCACTGTTG	NA	NA	NA	NA	nontargeting	Nontargeting
SABETI-NT-130	3.49347265777137	0.327659461863036	-10.6619007365387	CPNE2	(Intercept)	10	615	3.0685849151434e-26	2.55183364381486e-25	TAACAAGTCCGGCACTGTTG	NA	NA	NA	NA	nontargeting	Nontargeting
SABETI-NT-130	-0.220108647619078	0.330193105084683	0.666605826195638	CPNE2	groupGroup2	10	615	0.989952106767224	0.999610244669456	TAACAAGTCCGGCACTGTTG	NA	NA	NA	NA	nontargeting	Nontargeting
SABETI-NT-130	0.38441169891033	0.0782327696113818	-4.91369154920476	CPNE7	(Intercept)	152	7433	1.78754652892195e-06	2.42540267499428e-06	TAACAAGTCCGGCACTGTTG	NA	NA	NA	NA	nontargeting	Nontargeting
SABETI-NT-130	0.0240941135084354	0.0789866098991376	-0.305040481408209	CPNE7	groupGroup2	152	7433	0.4793293581073	0.978952244777365	TAACAAGTCCGGCACTGTTG	NA	NA	NA	NA	nontargeting	Nontargeting
SABETI-NT-130	0.983873395392939	0.0983520659323762	-10.0035864632413	CPPED1	(Intercept)	100	5039	2.93951187499434e-23	1.87738644235714e-22	TAACAAGTCCGGCACTGTTG	NA	NA	NA	NA	nontargeting	Nontargeting
SABETI-NT-130	-0.00988322079205652	0.0992756260278653	0.0995533464506428	CPPED1	groupGroup2	100	5039	0.158602132236076	0.924221419205316	TAACAAGTCCGGCACTGTTG	NA	NA	NA	NA	nontargeting	Nontargeting
SABETI-NT-130	0.876076824937252	0.0906429546400749	-9.66513976090011	CPSF1	(Intercept)	105	6077	8.48081445803228e-22	4.62518355049579e-21	TAACAAGTCCGGCACTGTTG	NA	NA	NA	NA	nontargeting	Nontargeting
SABETI-NT-130	-0.111753365909412	0.0914209088084597	1.22240488927486	CPSF1	groupGroup2	105	6077	0.443109102479204	0.976660246148131	TAACAAGTCCGGCACTGTTG	NA	NA	NA	NA	nontargeting	Nontargeting
SABETI-NT-130	1.151666851624	0.106244554967467	-10.8397729368499	CPSF4	(Intercept)	81	4872	4.4604780292025e-27	3.92588316080878e-26	TAACAAGTCCGGCACTGTTG	NA	NA	NA	NA	nontargeting	Nontargeting
SABETI-NT-130	-0.143558561371735	0.107136388216724	1.33996080847277	CPSF4	groupGroup2	81	4872	0.36051617365045	0.968581853626008	TAACAAGTCCGGCACTGTTG	NA	NA	NA	NA	nontargeting	Nontargeting
SABETI-NT-130	3.71661620908539	0.377274169733793	-9.85123421438541	CPT1C	(Intercept)	8	204	1.35414723551196e-22	8.03363717346743e-22	TAACAAGTCCGGCACTGTTG	NA	NA	NA	NA	nontargeting	Nontargeting
SABETI-NT-130	0.680090870992686	0.383875589302713	-1.77164396472313	CPT1C	groupGroup2	8	204	0.152907353575881	0.922278958145427	TAACAAGTCCGGCACTGTTG	NA	NA	NA	NA	nontargeting	Nontargeting
SABETI-NT-130	2.1324961046357	0.166242134991271	-12.8276510930738	CPT2	(Intercept)	36	1764	2.29583669544338e-37	3.27679317409858e-36	TAACAAGTCCGGCACTGTTG	NA	NA	NA	NA	nontargeting	Nontargeting
SABETI-NT-130	0.0607461282460788	0.167907164639809	-0.361784015449193	CPT2	groupGroup2	36	1764	0.564973123991486	0.983934584830217	TAACAAGTCCGGCACTGTTG	NA	NA	NA	NA	nontargeting	Nontargeting
SABETI-NT-130	1.70171318854324	0.139845504088898	-12.1685226824417	CPTP	(Intercept)	53	2244	9.14567702582334e-34	1.16686972509275e-32	TAACAAGTCCGGCACTGTTG	NA	NA	NA	NA	nontargeting	Nontargeting
SABETI-NT-130	0.201129051362913	0.141419587102797	-1.42221495256322	CPTP	groupGroup2	53	2244	0.309927718618788	0.960973341160413	TAACAAGTCCGGCACTGTTG	NA	NA	NA	NA	nontargeting	Nontargeting
SABETI-NT-130	1.34171045451187	0.117477889066092	-11.4209615543657	CRACR2A	(Intercept)	73	3521	6.57156502911962e-30	6.86162398534556e-29	TAACAAGTCCGGCACTGTTG	NA	NA	NA	NA	nontargeting	Nontargeting
SABETI-NT-130	0.0506164075006564	0.11863861735526	-0.426643605842832	CRACR2A	groupGroup2	73	3521	0.660722136547424	0.989408475436465	TAACAAGTCCGGCACTGTTG	NA	NA	NA	NA	nontargeting	Nontargeting
SABETI-NT-130	2.21253881230924	0.177758729808074	-12.4468644364084	CRACR2B	(Intercept)	30	1616	2.90895649117228e-35	3.91907304746386e-34	TAACAAGTCCGGCACTGTTG	NA	NA	NA	NA	nontargeting	Nontargeting
SABETI-NT-130	0.047698732855704	0.179513723672585	-0.265710787341817	CRACR2B	groupGroup2	30	1616	0.419076090289268	0.97472125753827	TAACAAGTCCGGCACTGTTG	NA	NA	NA	NA	nontargeting	Nontargeting
SABETI-NT-130	0.905708622543622	0.0945921360317289	-9.57488286594798	CREB1	(Intercept)	102	5303	2.0394566196521e-21	1.07020885212295e-20	TAACAAGTCCGGCACTGTTG	NA	NA	NA	NA	nontargeting	Nontargeting
SABETI-NT-130	0.00335062821378554	0.0954902716506449	-0.0350886865841575	CREB1	groupGroup2	102	5303	0.0559819546873479	0.847019703522215	TAACAAGTCCGGCACTGTTG	NA	NA	NA	NA	nontargeting	Nontargeting
SABETI-NT-130	2.05838813248201	0.166534954076646	-12.3600966769695	CREB3	(Intercept)	35	1668	8.5927943333492e-35	1.14013850990998e-33	TAACAAGTCCGGCACTGTTG	NA	NA	NA	NA	nontargeting	Nontargeting
SABETI-NT-130	0.168058731898227	0.168358136617212	-0.998221620142626	CREB3	groupGroup2	35	1668	0.636343809705382	0.988364735170026	TAACAAGTCCGGCACTGTTG	NA	NA	NA	NA	nontargeting	Nontargeting
SABETI-NT-130	2.57718192589722	0.270628410281248	-9.52295408755832	CREB5	(Intercept)	18	1105	3.3664946988115e-21	1.72850994493696e-20	TAACAAGTCCGGCACTGTTG	NA	NA	NA	NA	nontargeting	Nontargeting
SABETI-NT-130	-0.243944441932876	0.272889104267218	0.8939325100133	CREB5	groupGroup2	18	1105	0.74271600449795	0.992381436035091	TAACAAGTCCGGCACTGTTG	NA	NA	NA	NA	nontargeting	Nontargeting
SABETI-NT-130	0.564949133910781	0.0841919610441864	-6.71025032442562	CREBBP	(Intercept)	130	6819	3.88581638231332e-11	7.19956032617877e-11	TAACAAGTCCGGCACTGTTG	NA	NA	NA	NA	nontargeting	Nontargeting
SABETI-NT-130	-0.0363082659352051	0.08496776527679	0.42731812254833	CREBBP	groupGroup2	130	6819	0.661704730461274	0.989471705422522	TAACAAGTCCGGCACTGTTG	NA	NA	NA	NA	nontargeting	Nontargeting
SABETI-NT-130	2.66056353483621	0.242564411201896	-10.9684826461278	CREBRF	(Intercept)	19	632	1.08347733190041e-27	9.93662650865895e-27	TAACAAGTCCGGCACTGTTG	NA	NA	NA	NA	nontargeting	Nontargeting
SABETI-NT-130	0.534991617257594	0.246053144382848	-2.174292950409	CREBRF	groupGroup2	19	632	0.0593662830233494	0.852787482148157	TAACAAGTCCGGCACTGTTG	NA	NA	NA	NA	nontargeting	Nontargeting
SABETI-NT-130	0.266628663253955	0.0716915341788009	-3.71910946401251	CREG1	(Intercept)	152	8878	0.00039985280396036	0.000486573733303976	TAACAAGTCCGGCACTGTTG	NA	NA	NA	NA	nontargeting	Nontargeting
SABETI-NT-130	-0.101780206985974	0.0723198308234497	1.40736234898619	CREG1	groupGroup2	152	8878	0.318639939562112	0.962641410995871	TAACAAGTCCGGCACTGTTG	NA	NA	NA	NA	nontargeting	Nontargeting
SABETI-NT-130	2.21253881230926	0.177233459225514	-12.4837534739646	CRELD1	(Intercept)	32	1733	1.83132317960355e-35	2.48331032576911e-34	TAACAAGTCCGGCACTGTTG	NA	NA	NA	NA	nontargeting	Nontargeting
SABETI-NT-130	-0.0270425515421244	0.178872138282498	0.151183699159538	CRELD1	groupGroup2	32	1733	0.240338382647804	0.950078032508178	TAACAAGTCCGGCACTGTTG	NA	NA	NA	NA	nontargeting	Nontargeting
SABETI-NT-130	1.80707370420113	0.144756948369187	-12.4835023434757	CRELD2	(Intercept)	48	2640	1.83710991911506e-35	2.49103243653006e-34	TAACAAGTCCGGCACTGTTG	NA	NA	NA	NA	nontargeting	Nontargeting
SABETI-NT-130	-0.0788329788544147	0.146036124522526	0.539818343660954	CRELD2	groupGroup2	48	2640	0.821355369346118	0.994780266680881	TAACAAGTCCGGCACTGTTG	NA	NA	NA	NA	nontargeting	Nontargeting
SABETI-NT-130	0.967744013463056	0.0968238699706736	-9.99489086478541	CREM	(Intercept)	101	5268	3.20927785613934e-23	2.04104017784844e-22	TAACAAGTCCGGCACTGTTG	NA	NA	NA	NA	nontargeting	Nontargeting
SABETI-NT-130	-0.0423324701100912	0.0977083431051187	0.43325338210421	CREM	groupGroup2	101	5268	0.67033859733122	0.989841232713689	TAACAAGTCCGGCACTGTTG	NA	NA	NA	NA	nontargeting	Nontargeting
SABETI-NT-130	1.12322891630347	0.101368989884277	-11.0805969121893	CRIPT	(Intercept)	90	4827	3.1166034698725e-28	2.95727090126406e-27	TAACAAGTCCGGCACTGTTG	NA	NA	NA	NA	nontargeting	Nontargeting
SABETI-NT-130	-0.0588940050479637	0.102279072573848	0.575816768434623	CRIPT	groupGroup2	90	4827	0.87052192368674	0.99621628301448	TAACAAGTCCGGCACTGTTG	NA	NA	NA	NA	nontargeting	Nontargeting
SABETI-NT-130	-0.159779618699458	0.056722871340672	2.81684644876028	CRKL	(Intercept)	216	11280	0.00969954118189622	0.0111419511155746	TAACAAGTCCGGCACTGTTG	NA	NA	NA	NA	nontargeting	Nontargeting
SABETI-NT-130	-0.0391546637547738	0.057243408141988	0.684003014943723	CRKL	groupGroup2	216	11280	0.98794652395729	0.999546792838867	TAACAAGTCCGGCACTGTTG	NA	NA	NA	NA	nontargeting	Nontargeting
SABETI-NT-130	2.80032547721141	0.232648855644295	-12.0367042831834	CRLF1	(Intercept)	19	1119	4.55757780921668e-33	5.633901769067e-32	TAACAAGTCCGGCACTGTTG	NA	NA	NA	NA	nontargeting	Nontargeting
SABETI-NT-130	-0.141527974976975	0.234584198129375	0.603314187850461	CRLF1	groupGroup2	19	1119	0.907400607452972	0.997653328853237	TAACAAGTCCGGCACTGTTG	NA	NA	NA	NA	nontargeting	Nontargeting
SABETI-NT-130	0.64856327395192	0.0815196291072723	-7.95591541637745	CRLF3	(Intercept)	128	6881	3.55623702210048e-15	1.00031788059609e-14	TAACAAGTCCGGCACTGTTG	NA	NA	NA	NA	nontargeting	Nontargeting
SABETI-NT-130	-0.0500320697668217	0.0822586709835788	0.608228520696737	CRLF3	groupGroup2	128	6881	0.913928157770854	0.997903731220221	TAACAAGTCCGGCACTGTTG	NA	NA	NA	NA	nontargeting	Nontargeting
SABETI-NT-130	4.00429828153736	0.439356001897441	-9.11401748068549	CRMP1	(Intercept)	5	215	1.58773016176553e-19	7.0389306923133e-19	TAACAAGTCCGGCACTGTTG	NA	NA	NA	NA	nontargeting	Nontargeting
SABETI-NT-130	0.324355335295756	0.444883494916714	-0.729079273566844	CRMP1	groupGroup2	5	215	0.931906344343588	0.998171010705176	TAACAAGTCCGGCACTGTTG	NA	NA	NA	NA	nontargeting	Nontargeting
SABETI-NT-130	2.5771819258972	0.207002288918282	-12.4500165643801	CROCC	(Intercept)	23	1514	2.79632288272152e-35	3.76970531701801e-34	TAACAAGTCCGGCACTGTTG	NA	NA	NA	NA	nontargeting	Nontargeting
SABETI-NT-130	-0.231343015054865	0.208585799737052	1.10910241898778	CROCC	groupGroup2	23	1514	0.53477200297177	0.982653126749694	TAACAAGTCCGGCACTGTTG	NA	NA	NA	NA	nontargeting	Nontargeting
SABETI-NT-130	2.21253881230924	0.173508122859727	-12.7517880767921	CRTC1	(Intercept)	34	1751	6.093515862447e-37	8.60694670809495e-36	TAACAAGTCCGGCACTGTTG	NA	NA	NA	NA	nontargeting	Nontargeting
SABETI-NT-130	-0.0177401588797969	0.175124409660765	0.101300320807142	CRTC1	groupGroup2	34	1751	0.161375876923698	0.925202377324485	TAACAAGTCCGGCACTGTTG	NA	NA	NA	NA	nontargeting	Nontargeting
SABETI-NT-130	1.24218085916483	0.108744716323786	-11.4229077159598	CRTC3	(Intercept)	81	4046	6.42601895998766e-30	6.71371202564412e-29	TAACAAGTCCGGCACTGTTG	NA	NA	NA	NA	nontargeting	Nontargeting
SABETI-NT-130	0.0202574953335684	0.109793004030096	-0.184506248941103	CRTC3	groupGroup2	81	4046	0.292767349261354	0.958451033918103	TAACAAGTCCGGCACTGTTG	NA	NA	NA	NA	nontargeting	Nontargeting
SABETI-NT-130	2.85161877159889	0.242295317527247	-11.7691864651005	CRTC3-AS1	(Intercept)	17	1083	1.12528942942234e-31	1.30130063527305e-30	TAACAAGTCCGGCACTGTTG	NA	NA	NA	NA	nontargeting	Nontargeting
SABETI-NT-130	-0.177007373436698	0.244257117142308	0.724676420927261	CRTC3-AS1	groupGroup2	17	1083	0.937301127489816	0.998293358872357	TAACAAGTCCGGCACTGTTG	NA	NA	NA	NA	nontargeting	Nontargeting
SABETI-NT-130	0.992036706032111	0.0962447124792535	-10.3074411100345	CRYZL1	(Intercept)	97	5276	1.30429197984289e-24	9.57091850341185e-24	TAACAAGTCCGGCACTGTTG	NA	NA	NA	NA	nontargeting	Nontargeting
SABETI-NT-130	-0.0495558842110881	0.0971171698970249	0.510269031352881	CRYZL1	groupGroup2	97	5276	0.780274008538112	0.993464898295428	TAACAAGTCCGGCACTGTTG	NA	NA	NA	NA	nontargeting	Nontargeting
SABETI-NT-130	-0.730437108805415	0.0525599021628961	13.897231135279	CS	(Intercept)	256	13063	1.31678898433694e-43	2.1202574774791e-42	TAACAAGTCCGGCACTGTTG	NA	NA	NA	NA	nontargeting	Nontargeting
SABETI-NT-130	0.0764759438744131	0.0530784117697052	-1.4408107048535	CS	groupGroup2	256	13063	0.299276336725442	0.959487956405325	TAACAAGTCCGGCACTGTTG	NA	NA	NA	NA	nontargeting	Nontargeting
SABETI-NT-130	0.448950220047901	0.0732070961505933	-6.13260522073395	CSAG1	(Intercept)	155	8120	1.72902984192495e-09	2.79845046408599e-09	TAACAAGTCCGGCACTGTTG	NA	NA	NA	NA	nontargeting	Nontargeting
SABETI-NT-130	-0.0718776468120953	0.073857712412723	0.973190807893386	CSAG1	groupGroup2	155	8120	0.660916956974908	0.989408475436465	TAACAAGTCCGGCACTGTTG	NA	NA	NA	NA	nontargeting	Nontargeting
SABETI-NT-130	4.00429828153728	0.43076817761008	-9.29571516576106	CSF1	(Intercept)	6	259	2.92439713201968e-20	1.38111766426978e-19	TAACAAGTCCGGCACTGTTG	NA	NA	NA	NA	nontargeting	Nontargeting
SABETI-NT-130	0.14057285786216	0.435396771151826	-0.322861507425238	CSF1	groupGroup2	6	259	0.506399741947006	0.980981127607235	TAACAAGTCCGGCACTGTTG	NA	NA	NA	NA	nontargeting	Nontargeting
SABETI-NT-130	0.805625163986634	0.0874221878015824	-9.21533976952303	CSNK1D	(Intercept)	118	5989	6.20588041238776e-20	2.84829653387865e-19	TAACAAGTCCGGCACTGTTG	NA	NA	NA	NA	nontargeting	Nontargeting
SABETI-NT-130	-0.018185097708067	0.0882367067372069	0.206094474516453	CSNK1D	groupGroup2	118	5989	0.32656577035134	0.963694854890927	TAACAAGTCCGGCACTGTTG	NA	NA	NA	NA	nontargeting	Nontargeting
SABETI-NT-130	2.03485763507184	0.162226938018196	-12.5432783231328	CSNK1E	(Intercept)	41	1813	8.65433845686398e-36	1.1846058946682e-34	TAACAAGTCCGGCACTGTTG	NA	NA	NA	NA	nontargeting	Nontargeting
SABETI-NT-130	0.10636580201733	0.163914486788448	-0.648910319651056	CSNK1E	groupGroup2	41	1813	0.967207311855264	0.998950697605343	TAACAAGTCCGGCACTGTTG	NA	NA	NA	NA	nontargeting	Nontargeting
SABETI-NT-130	0.554310735705727	0.0843666927666447	-6.57025560121138	CSNK1G1	(Intercept)	129	6394	1.00457928477722e-10	1.80059055372652e-10	TAACAAGTCCGGCACTGTTG	NA	NA	NA	NA	nontargeting	Nontargeting
SABETI-NT-130	0.0682872247701052	0.0852072554713658	-0.801425000633349	CSNK1G1	groupGroup2	129	6394	0.845771293158442	0.995207008779498	TAACAAGTCCGGCACTGTTG	NA	NA	NA	NA	nontargeting	Nontargeting
SABETI-NT-130	1.24218085916484	0.112198411911023	-11.0712873560985	CSNK1G2	(Intercept)	72	4253	3.45797523860114e-28	3.27185965465438e-27	TAACAAGTCCGGCACTGTTG	NA	NA	NA	NA	nontargeting	Nontargeting
SABETI-NT-130	-0.0836918472827628	0.113189728829459	0.73939436155784	CSNK1G2	groupGroup2	72	4253	0.919335130189738	0.99794000004849	TAACAAGTCCGGCACTGTTG	NA	NA	NA	NA	nontargeting	Nontargeting
SABETI-NT-130	0.854415328156071	0.0896177657111246	-9.53399497718129	CSNK2A2	(Intercept)	113	5422	3.0268870520694e-21	1.56134853123204e-20	TAACAAGTCCGGCACTGTTG	NA	NA	NA	NA	nontargeting	Nontargeting
SABETI-NT-130	0.055936561919569	0.0905094904638585	-0.618018747347884	CSNK2A2	groupGroup2	113	5422	0.926874038508732	0.998045765484583	TAACAAGTCCGGCACTGTTG	NA	NA	NA	NA	nontargeting	Nontargeting
SABETI-NT-130	1.70171318854326	0.139316578581495	-12.2147213624531	CSRP1	(Intercept)	53	2534	5.18777261901766e-34	6.68659884258159e-33	TAACAAGTCCGGCACTGTTG	NA	NA	NA	NA	nontargeting	Nontargeting
SABETI-NT-130	0.0677430745065454	0.140714659111895	-0.481421587019423	CSRP1	groupGroup2	53	2534	0.739566205362252	0.992381436035091	TAACAAGTCCGGCACTGTTG	NA	NA	NA	NA	nontargeting	Nontargeting
SABETI-NT-130	-0.720135325277595	0.0504701372358487	14.2685430378835	CSTB	(Intercept)	260	13244	6.87368029760682e-46	1.15588683788305e-44	TAACAAGTCCGGCACTGTTG	NA	NA	NA	NA	nontargeting	Nontargeting
SABETI-NT-130	-0.00507947249169442	0.0509466014131269	0.0997018908190732	CSTB	groupGroup2	260	13244	0.158838001264514	0.924338663307848	TAACAAGTCCGGCACTGTTG	NA	NA	NA	NA	nontargeting	Nontargeting
SABETI-NT-130	0.205070770254514	0.0707309377961162	-2.8993079498767	CSTF3	(Intercept)	169	8355	0.00747974754949158	0.00863486490242688	TAACAAGTCCGGCACTGTTG	NA	NA	NA	NA	nontargeting	Nontargeting
SABETI-NT-130	0.0464171637091391	0.0714242518403301	-0.649879592899416	CSTF3	groupGroup2	169	8355	0.968459998028038	0.999036207091652	TAACAAGTCCGGCACTGTTG	NA	NA	NA	NA	nontargeting	Nontargeting
SABETI-NT-130	4.00429828153728	0.427660080186594	-9.36327346660495	CSTF3-DT	(Intercept)	6	278	1.54607542996305e-20	7.47615888725466e-20	TAACAAGTCCGGCACTGTTG	NA	NA	NA	NA	nontargeting	Nontargeting
SABETI-NT-130	0.0735283552331674	0.431989398813601	-0.170208702887392	CSTF3-DT	groupGroup2	6	278	0.270307984649448	0.95484551502255	TAACAAGTCCGGCACTGTTG	NA	NA	NA	NA	nontargeting	Nontargeting
SABETI-NT-130	1.25276296849539	0.110089243006954	-11.3795220520887	CTBP1	(Intercept)	80	3318	1.05777573117452e-29	1.09088320724877e-28	TAACAAGTCCGGCACTGTTG	NA	NA	NA	NA	nontargeting	Nontargeting
SABETI-NT-130	0.239071840679647	0.111377264660783	-2.1465048671089	CTBP1	groupGroup2	80	3318	0.0636654417590684	0.857848501406237	TAACAAGTCCGGCACTGTTG	NA	NA	NA	NA	nontargeting	Nontargeting
SABETI-NT-130	4.00429828153729	0.415490648660062	-9.63751722078695	CTBP1-AS	(Intercept)	6	383	1.11028780029061e-21	5.98406729277595e-21	TAACAAGTCCGGCACTGTTG	NA	NA	NA	NA	nontargeting	Nontargeting
SABETI-NT-130	-0.227713247004255	0.418654079197761	0.543917420894611	CTBP1-AS	groupGroup2	6	383	0.827003399369176	0.994863178032083	TAACAAGTCCGGCACTGTTG	NA	NA	NA	NA	nontargeting	Nontargeting
SABETI-NT-130	2.85161877159897	0.23743750689602	-12.0099760517102	CTBP1-DT	(Intercept)	18	1036	6.2987248360164e-33	7.73301897771724e-32	TAACAAGTCCGGCACTGTTG	NA	NA	NA	NA	nontargeting	Nontargeting
SABETI-NT-130	-0.105734820117807	0.239475934693043	0.441525868782331	CTBP1-DT	groupGroup2	18	1036	0.682335323942842	0.990468758914654	TAACAAGTCCGGCACTGTTG	NA	NA	NA	NA	nontargeting	Nontargeting
SABETI-NT-130	1.75300648293085	0.141131577656305	-12.4210790529098	CTBS	(Intercept)	51	2458	4.01668501623886e-35	5.38945181262768e-34	TAACAAGTCCGGCACTGTTG	NA	NA	NA	NA	nontargeting	Nontargeting
SABETI-NT-130	0.0612100703980403	0.142541772354201	-0.429418474227611	CTBS	groupGroup2	51	2458	0.664762576549362	0.989588440613858	TAACAAGTCCGGCACTGTTG	NA	NA	NA	NA	nontargeting	Nontargeting
SABETI-NT-130	0.384411698910336	0.071898868726993	-5.34656115897991	CTCF	(Intercept)	143	8447	1.79282001306222e-07	2.56470195305923e-07	TAACAAGTCCGGCACTGTTG	NA	NA	NA	NA	nontargeting	Nontargeting
SABETI-NT-130	-0.0830658784398489	0.0725329688871091	1.14521547531211	CTCF	groupGroup2	143	8447	0.504239818731352	0.980808351308639	TAACAAGTCCGGCACTGTTG	NA	NA	NA	NA	nontargeting	Nontargeting
SABETI-NT-130	2.33032184796563	0.181505126015711	-12.8388762296659	CTDP1	(Intercept)	32	1546	1.98610976857112e-37	2.83886973045652e-36	TAACAAGTCCGGCACTGTTG	NA	NA	NA	NA	nontargeting	Nontargeting
SABETI-NT-130	0.00889651507107539	0.183238159730438	-0.0485516503994749	CTDP1	groupGroup2	32	1546	0.0774467962410741	0.872909318491037	TAACAAGTCCGGCACTGTTG	NA	NA	NA	NA	nontargeting	Nontargeting
SABETI-NT-130	1.40160859609293	0.116517075685403	-12.0292119232145	CTDSP2	(Intercept)	62	3601	4.9906236860214e-33	6.15684174764506e-32	TAACAAGTCCGGCACTGTTG	NA	NA	NA	NA	nontargeting	Nontargeting
SABETI-NT-130	0.00761610990331886	0.117627921561308	-0.0647474664367787	CTDSP2	groupGroup2	62	3601	0.103249861336744	0.895184611764181	TAACAAGTCCGGCACTGTTG	NA	NA	NA	NA	nontargeting	Nontargeting
SABETI-NT-130	0.278604854300663	0.0781742719094904	-3.56389445651927	CTDSPL2	(Intercept)	152	7370	0.000730785845565172	0.000879726805955278	TAACAAGTCCGGCACTGTTG	NA	NA	NA	NA	nontargeting	Nontargeting
SABETI-NT-130	0.098552039522065	0.0789645717673875	-1.24805387170816	CTDSPL2	groupGroup2	152	7370	0.424022658801566	0.975324723885723	TAACAAGTCCGGCACTGTTG	NA	NA	NA	NA	nontargeting	Nontargeting
SABETI-NT-130	1.36524095192207	0.128675775022941	-10.6099298930096	CTH	(Intercept)	65	3015	5.35900094121158e-26	4.3821634889725e-25	TAACAAGTCCGGCACTGTTG	NA	NA	NA	NA	nontargeting	Nontargeting
SABETI-NT-130	0.140312203618506	0.130025374993626	-1.0791140085186	CTH	groupGroup2	65	3015	0.561073814307092	0.983801814132836	TAACAAGTCCGGCACTGTTG	NA	NA	NA	NA	nontargeting	Nontargeting
SABETI-NT-130	0.619908018191545	0.0842711704775209	-7.35611021751387	CTNNBL1	(Intercept)	118	6227	3.78693387375532e-13	8.45891622431066e-13	TAACAAGTCCGGCACTGTTG	NA	NA	NA	NA	nontargeting	Nontargeting
SABETI-NT-130	0.0697753556492137	0.0851147164408265	-0.819780157497476	CTNNBL1	groupGroup2	118	6227	0.824682889360696	0.994838214703376	TAACAAGTCCGGCACTGTTG	NA	NA	NA	NA	nontargeting	Nontargeting
SABETI-NT-130	3.85014760171007	0.392424178195318	-9.8111885445391	CTRL	(Intercept)	7	313	2.01549021372944e-22	1.17408386157745e-21	TAACAAGTCCGGCACTGTTG	NA	NA	NA	NA	nontargeting	Nontargeting
SABETI-NT-130	0.117891473180205	0.396568762070898	-0.297278768414765	CTRL	groupGroup2	7	313	0.467492620613418	0.978428151306918	TAACAAGTCCGGCACTGTTG	NA	NA	NA	NA	nontargeting	Nontargeting
SABETI-NT-130	0.84729786038721	0.0927117138201486	-9.13905940764813	CTSB	(Intercept)	107	5942	1.25995713583788e-19	5.63432577113832e-19	TAACAAGTCCGGCACTGTTG	NA	NA	NA	NA	nontargeting	Nontargeting
SABETI-NT-130	-0.0890414044301781	0.0935280959216981	0.95202840978099	CTSB	groupGroup2	107	5942	0.682165147963382	0.990468758914654	TAACAAGTCCGGCACTGTTG	NA	NA	NA	NA	nontargeting	Nontargeting
SABETI-NT-130	1.1710849374811	0.109089265087568	-10.7351070386353	CTSD	(Intercept)	79	4261	1.39276443189709e-26	1.18553347935668e-25	TAACAAGTCCGGCACTGTTG	NA	NA	NA	NA	nontargeting	Nontargeting
SABETI-NT-130	-0.0105677143386264	0.110113245747726	0.0959713272174127	CTSD	groupGroup2	79	4261	0.152913310023532	0.922289375188204	TAACAAGTCCGGCACTGTTG	NA	NA	NA	NA	nontargeting	Nontargeting
SABETI-NT-130	0.32799760963024	0.0801519477844815	-4.09219761586062	CTSH	(Intercept)	140	7266	8.54608514140136e-05	0.000106968067071346	TAACAAGTCCGGCACTGTTG	NA	NA	NA	NA	nontargeting	Nontargeting
SABETI-NT-130	0.0642827670015847	0.080943777161263	-0.794165645044154	CTSH	groupGroup2	140	7266	0.854198011426818	0.995647573455173	TAACAAGTCCGGCACTGTTG	NA	NA	NA	NA	nontargeting	Nontargeting
SABETI-NT-130	4.00429828153736	0.436993821995798	-9.16328350650198	CTSK	(Intercept)	6	130	1.00683470951705e-19	4.54026624055985e-19	TAACAAGTCCGGCACTGTTG	NA	NA	NA	NA	nontargeting	Nontargeting
SABETI-NT-130	0.848426185811761	0.445907260218723	-1.90269650553704	CTSK	groupGroup2	6	130	0.114160316381999	0.903429529188855	TAACAAGTCCGGCACTGTTG	NA	NA	NA	NA	nontargeting	Nontargeting
SABETI-NT-130	3.08800754966313	0.291864673051933	-10.5802717313228	CTSS	(Intercept)	12	595	7.3577945058418e-26	5.9616736147521e-25	TAACAAGTCCGGCACTGTTG	NA	NA	NA	NA	nontargeting	Nontargeting
SABETI-NT-130	0.156761585212074	0.294993218650049	-0.531407419904254	CTSS	groupGroup2	12	595	0.80972703827068	0.994656141340048	TAACAAGTCCGGCACTGTTG	NA	NA	NA	NA	nontargeting	Nontargeting
SABETI-NT-130	0.172040244578037	0.0731145020312217	-2.35302491022331	CTTN	(Intercept)	161	8326	0.0372427731512968	0.0416921303239579	TAACAAGTCCGGCACTGTTG	NA	NA	NA	NA	nontargeting	Nontargeting
SABETI-NT-130	0.0357948723785772	0.0738237236461327	-0.484869505501465	CTTN	groupGroup2	161	8326	0.744462170130666	0.992480837246075	TAACAAGTCCGGCACTGTTG	NA	NA	NA	NA	nontargeting	Nontargeting
SABETI-NT-130	1.46532441047907	0.12361552383074	-11.8538866727245	CTU1	(Intercept)	64	3878	4.108730354476e-32	4.85845380594985e-31	TAACAAGTCCGGCACTGTTG	NA	NA	NA	NA	nontargeting	Nontargeting
SABETI-NT-130	-0.193234066068003	0.124609566796792	1.55071613709339	CTU1	groupGroup2	64	3878	0.24193945117464	0.950353454330111	TAACAAGTCCGGCACTGTTG	NA	NA	NA	NA	nontargeting	Nontargeting
SABETI-NT-130	0.586571597923959	0.0852639169039782	-6.87948219156457	CTU2	(Intercept)	124	6654	1.20141013024168e-11	2.32022820827781e-11	TAACAAGTCCGGCACTGTTG	NA	NA	NA	NA	nontargeting	Nontargeting
SABETI-NT-130	-0.0351054857696605	0.0860503794700215	0.407964334217615	CTU2	groupGroup2	124	6654	0.633400280774632	0.988182011873677	TAACAAGTCCGGCACTGTTG	NA	NA	NA	NA	nontargeting	Nontargeting
SABETI-NT-130	1.23170955929754	0.117138510549076	-10.5149839580853	CTXN1	(Intercept)	80	4500	1.47386693311324e-25	1.16890119354185e-24	TAACAAGTCCGGCACTGTTG	NA	NA	NA	NA	nontargeting	Nontargeting
SABETI-NT-130	-0.214207043441827	0.118085909225332	1.81399326005168	CTXN1	groupGroup2	80	4500	0.139357526852444	0.915624659600804	TAACAAGTCCGGCACTGTTG	NA	NA	NA	NA	nontargeting	Nontargeting
SABETI-NT-130	0.528199591702044	0.0795429839945083	-6.64042967936067	CUL2	(Intercept)	138	7161	6.2554005537882e-11	1.13976014691091e-10	TAACAAGTCCGGCACTGTTG	NA	NA	NA	NA	nontargeting	Nontargeting
SABETI-NT-130	-0.0229294843824928	0.0802822717221434	0.285610806603128	CUL2	groupGroup2	138	7161	0.449647548746848	0.97706050503715	TAACAAGTCCGGCACTGTTG	NA	NA	NA	NA	nontargeting	Nontargeting
SABETI-NT-130	-1.01408469934976	0.0424575167585926	23.8846917288099	CUTA	(Intercept)	284	15053	8.8360948187847e-126	2.72946303269749e-124	TAACAAGTCCGGCACTGTTG	NA	NA	NA	NA	nontargeting	Nontargeting
SABETI-NT-130	-0.0294896346181478	0.0428524030945309	0.688167581946215	CUTA	groupGroup2	284	15053	0.982694511983548	0.999306762387214	TAACAAGTCCGGCACTGTTG	NA	NA	NA	NA	nontargeting	Nontargeting
SABETI-NT-130	0.79211144481991	0.0876176772764502	-9.04054375146981	CUTC	(Intercept)	111	5553	3.11788802412194e-19	1.3471284057985e-18	TAACAAGTCCGGCACTGTTG	NA	NA	NA	NA	nontargeting	Nontargeting
SABETI-NT-130	0.0846072058971839	0.088510972264552	-0.955895113707483	CUTC	groupGroup2	111	5553	0.678250455801212	0.990298008557105	TAACAAGTCCGGCACTGTTG	NA	NA	NA	NA	nontargeting	Nontargeting
SABETI-NT-130	-0.556571645554194	0.0505407183400646	11.0123414117165	CUX1	(Intercept)	245	12837	6.66458483512714e-28	6.19547993154071e-27	TAACAAGTCCGGCACTGTTG	NA	NA	NA	NA	nontargeting	Nontargeting
SABETI-NT-130	0.0415563375030537	0.0510330321620568	-0.814302731828484	CUX1	groupGroup2	245	12837	0.830943090236188	0.994869759897653	TAACAAGTCCGGCACTGTTG	NA	NA	NA	NA	nontargeting	Nontargeting
SABETI-NT-130	0.102325611962668	0.0645124268993362	-1.586138002874	CWC27	(Intercept)	180	8847	0.225416015510358	0.241238181254556	TAACAAGTCCGGCACTGTTG	NA	NA	NA	NA	nontargeting	Nontargeting
SABETI-NT-130	0.116317325903912	0.065183888372587	-1.78444902272552	CWC27	groupGroup2	180	8847	0.148701462509932	0.920288743377479	TAACAAGTCCGGCACTGTTG	NA	NA	NA	NA	nontargeting	Nontargeting
SABETI-NT-130	1.42660989829836	0.118060389381387	-12.0837302483374	CWF19L1	(Intercept)	72	3749	2.57487383586026e-33	3.22121696397152e-32	TAACAAGTCCGGCACTGTTG	NA	NA	NA	NA	nontargeting	Nontargeting
SABETI-NT-130	-0.0748722832197952	0.119105303043858	0.628622582759602	CWF19L1	groupGroup2	72	3749	0.940807655437084	0.998380591111859	TAACAAGTCCGGCACTGTTG	NA	NA	NA	NA	nontargeting	Nontargeting
SABETI-NT-130	1.28519824424853	0.112177168089882	-11.4568611967345	CXXC1	(Intercept)	76	3778	4.34491865360514e-30	4.58672110267301e-29	TAACAAGTCCGGCACTGTTG	NA	NA	NA	NA	nontargeting	Nontargeting
SABETI-NT-130	0.0466272085099313	0.11328334471783	-0.41159809172365	CXXC1	groupGroup2	76	3778	0.638731938924896	0.988485354294108	TAACAAGTCCGGCACTGTTG	NA	NA	NA	NA	nontargeting	Nontargeting
SABETI-NT-130	0.227713247004271	0.0712720101858789	-3.19498841705727	CXXC5	(Intercept)	161	8053	0.00279672905257914	0.00328679559613741	TAACAAGTCCGGCACTGTTG	NA	NA	NA	NA	nontargeting	Nontargeting
SABETI-NT-130	0.0827413918445237	0.0719903512219052	-1.1493400218243	CXXC5	groupGroup2	161	8053	0.50083160264286	0.980695843272778	TAACAAGTCCGGCACTGTTG	NA	NA	NA	NA	nontargeting	Nontargeting
SABETI-NT-130	1.47856963722908	0.123650895496773	-11.9576136613395	CYB561	(Intercept)	66	2947	1.18479867095586e-32	1.43574537833695e-31	TAACAAGTCCGGCACTGTTG	NA	NA	NA	NA	nontargeting	Nontargeting
SABETI-NT-130	0.134460191470578	0.124967814333543	-1.07595857531524	CYB561	groupGroup2	66	2947	0.563891566459574	0.983801814132836	TAACAAGTCCGGCACTGTTG	NA	NA	NA	NA	nontargeting	Nontargeting
SABETI-NT-130	3.39816247796688	0.311990162958309	-10.8918898139137	CYB561D1	(Intercept)	11	671	2.51996331348942e-27	2.2566953054327e-26	TAACAAGTCCGGCACTGTTG	NA	NA	NA	NA	nontargeting	Nontargeting
SABETI-NT-130	-0.211046194518949	0.314421272652991	0.671221106441701	CYB561D1	groupGroup2	11	671	0.995840630436954	0.999855168868905	TAACAAGTCCGGCACTGTTG	NA	NA	NA	NA	nontargeting	Nontargeting
SABETI-NT-130	1.07755887947029	0.099358827964415	-10.8451247015133	CYB5R1	(Intercept)	88	4304	4.20697631461512e-27	3.70923827804817e-26	TAACAAGTCCGGCACTGTTG	NA	NA	NA	NA	nontargeting	Nontargeting
SABETI-NT-130	0.122105231569826	0.100409503730012	-1.21607245364095	CYB5R1	groupGroup2	88	4304	0.447914645801014	0.97706050503715	TAACAAGTCCGGCACTGTTG	NA	NA	NA	NA	nontargeting	Nontargeting
SABETI-NT-130	1.78872456553286	0.141497747491938	-12.6413642424575	CYB5RL	(Intercept)	50	2324	2.49736767349884e-36	3.46958287419118e-35	TAACAAGTCCGGCACTGTTG	NA	NA	NA	NA	nontargeting	Nontargeting
SABETI-NT-130	0.102169179937907	0.142967683381609	-0.714631289542523	CYB5RL	groupGroup2	50	2324	0.949673810298248	0.998631700241491	TAACAAGTCCGGCACTGTTG	NA	NA	NA	NA	nontargeting	Nontargeting
SABETI-NT-130	-1.30561822085407	0.0575616768503912	22.6820741210772	CYBA	(Intercept)	259	13277	1.3467830534364e-113	3.93360366653219e-112	TAACAAGTCCGGCACTGTTG	NA	NA	NA	NA	nontargeting	Nontargeting
SABETI-NT-130	0.0396093733884717	0.058112133530092	-0.681602463760187	CYBA	groupGroup2	259	13277	0.990980713282318	0.99966214486471	TAACAAGTCCGGCACTGTTG	NA	NA	NA	NA	nontargeting	Nontargeting
SABETI-NT-130	1.38933850350114	0.119111193915341	-11.664214401953	CYBC1	(Intercept)	69	3152	3.88374432266368e-31	4.35956797827856e-30	TAACAAGTCCGGCACTGTTG	NA	NA	NA	NA	nontargeting	Nontargeting
SABETI-NT-130	0.144765362107568	0.120389167872749	-1.20247830154108	CYBC1	groupGroup2	69	3152	0.458356536068008	0.977934802523314	TAACAAGTCCGGCACTGTTG	NA	NA	NA	NA	nontargeting	Nontargeting
SABETI-NT-130	1.57655004558928	0.128525548658217	-12.2664331103673	CYBRD1	(Intercept)	60	3347	2.7432758373752e-34	3.57472592420343e-33	TAACAAGTCCGGCACTGTTG	NA	NA	NA	NA	nontargeting	Nontargeting
SABETI-NT-130	-0.10834138298339	0.129631696869787	0.835763054866258	CYBRD1	groupGroup2	60	3347	0.806576429058748	0.994558062519376	TAACAAGTCCGGCACTGTTG	NA	NA	NA	NA	nontargeting	Nontargeting
SABETI-NT-130	-1.15091824137004	0.0563855441561561	20.411583475769	CYC1	(Intercept)	256	13191	2.63880422987856e-92	6.85846643367486e-91	TAACAAGTCCGGCACTGTTG	NA	NA	NA	NA	nontargeting	Nontargeting
SABETI-NT-130	-0.0177940754708599	0.0569165819876345	0.312634294777676	CYC1	groupGroup2	256	13191	0.490882960382692	0.979893944482788	TAACAAGTCCGGCACTGTTG	NA	NA	NA	NA	nontargeting	Nontargeting
SABETI-NT-130	0.868804065608161	0.0967321931161054	-8.98154003978134	CYHR1	(Intercept)	96	4696	5.34005828783028e-19	2.25998070214082e-18	TAACAAGTCCGGCACTGTTG	NA	NA	NA	NA	nontargeting	Nontargeting
SABETI-NT-130	0.160769088474747	0.0977711282729925	-1.64434113950137	CYHR1	groupGroup2	96	4696	0.200211512012428	0.938916771504527	TAACAAGTCCGGCACTGTTG	NA	NA	NA	NA	nontargeting	Nontargeting
SABETI-NT-130	3.15700042115009	0.291976676096114	-10.8125089420186	CYP3A5	(Intercept)	13	719	6.00682843594484e-27	5.24189274539232e-26	TAACAAGTCCGGCACTGTTG	NA	NA	NA	NA	nontargeting	Nontargeting
SABETI-NT-130	-0.0948000924210754	0.294532594071008	0.321866218983629	CYP3A5	groupGroup2	13	719	0.504891908423394	0.980808351308639	TAACAAGTCCGGCACTGTTG	NA	NA	NA	NA	nontargeting	Nontargeting
SABETI-NT-130	4.40976338964547	0.521944885874124	-8.4487146229247	CYP3A7	(Intercept)	4	241	5.89054836654384e-17	2.02516115406907e-16	TAACAAGTCCGGCACTGTTG	NA	NA	NA	NA	nontargeting	Nontargeting
SABETI-NT-130	-0.196941588337525	0.526079274446738	0.374357245958117	CYP3A7	groupGroup2	4	241	0.583722906070018	0.98532958183884	TAACAAGTCCGGCACTGTTG	NA	NA	NA	NA	nontargeting	Nontargeting
SABETI-NT-130	4.18661983833125	0.479060306850914	-8.73923340852815	CYP4A22-AS1	(Intercept)	5	291	4.69395046562594e-18	1.81242134299505e-17	TAACAAGTCCGGCACTGTTG	NA	NA	NA	NA	nontargeting	Nontargeting
SABETI-NT-130	-0.193811695328577	0.4829024970907	0.401347469719492	CYP4A22-AS1	groupGroup2	5	291	0.62367136246057	0.987635247421261	TAACAAGTCCGGCACTGTTG	NA	NA	NA	NA	nontargeting	Nontargeting
SABETI-NT-130	-0.18535646048911	0.0560743071321354	3.30555061611961	CYSTM1	(Intercept)	210	11345	0.00189579962867428	0.00224368854722449	TAACAAGTCCGGCACTGTTG	NA	NA	NA	NA	nontargeting	Nontargeting
SABETI-NT-130	-0.0274165930650918	0.0565937539159281	0.484445564537387	CYSTM1	groupGroup2	210	11345	0.74386062379322	0.992445135366382	TAACAAGTCCGGCACTGTTG	NA	NA	NA	NA	nontargeting	Nontargeting
SABETI-NT-130	1.09557738497296	0.109800444874871	-9.97789568358743	CYTH1	(Intercept)	80	3868	3.80926328835702e-23	2.40253774968098e-22	TAACAAGTCCGGCACTGTTG	NA	NA	NA	NA	nontargeting	Nontargeting
SABETI-NT-130	0.153059248513519	0.110969035368951	-1.37929691832164	CYTH1	groupGroup2	80	3868	0.335606452608514	0.965047153840433	TAACAAGTCCGGCACTGTTG	NA	NA	NA	NA	nontargeting	Nontargeting
SABETI-NT-130	2.33032184796564	0.183580440473861	-12.6937370993913	CYTH2	(Intercept)	32	2022	1.2810973373721e-36	1.7940997951531e-35	TAACAAGTCCGGCACTGTTG	NA	NA	NA	NA	nontargeting	Nontargeting
SABETI-NT-130	-0.297652640095265	0.184905184081872	1.60975822053464	CYTH2	groupGroup2	32	2022	0.214901298664352	0.942911015776157	TAACAAGTCCGGCACTGTTG	NA	NA	NA	NA	nontargeting	Nontargeting
SABETI-NT-130	1.36524095192207	0.118011436188697	-11.5687173719256	CYTH3	(Intercept)	71	3132	1.18726926554378e-30	1.2952636072383e-29	TAACAAGTCCGGCACTGTTG	NA	NA	NA	NA	nontargeting	Nontargeting
SABETI-NT-130	0.179647596268786	0.119315736186887	-1.50564881054247	CYTH3	groupGroup2	71	3132	0.264314702511482	0.9540516097271	TAACAAGTCCGGCACTGTTG	NA	NA	NA	NA	nontargeting	Nontargeting
SABETI-NT-130	0.564949133910784	0.078763129687306	-7.1727613688494	CZIB	(Intercept)	131	6927	1.46999815266693e-12	3.08848016025634e-12	TAACAAGTCCGGCACTGTTG	NA	NA	NA	NA	nontargeting	Nontargeting
SABETI-NT-130	0.0166802594717091	0.0795196396401636	-0.209762764861478	CZIB	groupGroup2	131	6927	0.332294328365094	0.96443996515335	TAACAAGTCCGGCACTGTTG	NA	NA	NA	NA	nontargeting	Nontargeting
SABETI-NT-130	3.59883317342917	0.351560642071036	-10.2367351254922	DACT3	(Intercept)	9	399	2.71479679059108e-24	1.93495023014317e-23	TAACAAGTCCGGCACTGTTG	NA	NA	NA	NA	nontargeting	Nontargeting
SABETI-NT-130	0.109432617126426	0.355233576173249	-0.308058203014725	DACT3	groupGroup2	9	399	0.483923910532196	0.979326401232021	TAACAAGTCCGGCACTGTTG	NA	NA	NA	NA	nontargeting	Nontargeting
SABETI-NT-130	-0.457771060810093	0.0514451386024992	8.8982374864834	DAD1	(Intercept)	241	12375	1.13481014885373e-18	4.65747173821723e-18	TAACAAGTCCGGCACTGTTG	NA	NA	NA	NA	nontargeting	Nontargeting
SABETI-NT-130	0.0171162599000817	0.0519383149709128	-0.329549772834705	DAD1	groupGroup2	241	12375	0.516519640728484	0.981693890307477	TAACAAGTCCGGCACTGTTG	NA	NA	NA	NA	nontargeting	Nontargeting
SABETI-NT-130	2.21253881230925	0.174005248181922	-12.7153567804808	DAGLB	(Intercept)	31	1689	9.71773511528548e-37	1.36486575707306e-35	TAACAAGTCCGGCACTGTTG	NA	NA	NA	NA	nontargeting	Nontargeting
SABETI-NT-130	0.0203596873524593	0.175683712943936	-0.115888302969533	DAGLB	groupGroup2	31	1689	0.184517867780454	0.933640659179004	TAACAAGTCCGGCACTGTTG	NA	NA	NA	NA	nontargeting	Nontargeting
SABETI-NT-130	-0.721613522146897	0.0408155519908841	17.6798667896998	DAP3	(Intercept)	290	15192	1.19875301081534e-69	2.66012418498681e-68	TAACAAGTCCGGCACTGTTG	NA	NA	NA	NA	nontargeting	Nontargeting
SABETI-NT-130	-0.0957472548827959	0.0411708521781373	2.32560779817037	DAP3	groupGroup2	290	15192	0.0400789663798316	0.817368877934588	TAACAAGTCCGGCACTGTTG	NA	NA	NA	NA	nontargeting	Nontargeting
SABETI-NT-130	2.75153531304194	0.23290787025491	-11.8138357026342	DAPK2	(Intercept)	18	1057	6.62207941204774e-32	7.75149838628735e-31	TAACAAGTCCGGCACTGTTG	NA	NA	NA	NA	nontargeting	Nontargeting
SABETI-NT-130	-0.0574400287264933	0.235005520754657	0.244419912102661	DAPK2	groupGroup2	18	1057	0.386188756535314	0.970760640934034	TAACAAGTCCGGCACTGTTG	NA	NA	NA	NA	nontargeting	Nontargeting
SABETI-NT-130	1.68518388659209	0.135626342403615	-12.4251959960484	DAPK3	(Intercept)	50	2562	3.81516669068554e-35	5.12210891792023e-34	TAACAAGTCCGGCACTGTTG	NA	NA	NA	NA	nontargeting	Nontargeting
SABETI-NT-130	0.0927917668848028	0.137021197589764	-0.677207384820978	DAPK3	groupGroup2	50	2562	0.996548765833784	0.999879457107656	TAACAAGTCCGGCACTGTTG	NA	NA	NA	NA	nontargeting	Nontargeting
SABETI-NT-130	3.0234690285256	0.27132543189241	-11.143330750228	DAPP1	(Intercept)	14	584	1.54355772098989e-28	1.49097633760223e-27	TAACAAGTCCGGCACTGTTG	NA	NA	NA	NA	nontargeting	Nontargeting
SABETI-NT-130	0.285640823115059	0.274611163985304	-1.04016464214232	DAPP1	groupGroup2	14	584	0.596526830915326	0.985780835289883	TAACAAGTCCGGCACTGTTG	NA	NA	NA	NA	nontargeting	Nontargeting
SABETI-NT-130	0.586571597923954	0.0863740839820812	-6.79106012916607	DARS2	(Intercept)	123	7055	2.22625031710246e-11	4.20483045475536e-11	TAACAAGTCCGGCACTGTTG	NA	NA	NA	NA	nontargeting	Nontargeting
SABETI-NT-130	-0.126007430963543	0.0871212810674277	1.44634501949093	DARS2	groupGroup2	123	7055	0.29616090909391	0.959133063845133	TAACAAGTCCGGCACTGTTG	NA	NA	NA	NA	nontargeting	Nontargeting
SABETI-NT-130	0.109082394425556	0.0687431123988432	-1.58681198187052	DAXX	(Intercept)	166	9579	0.225110468589502	0.240921668053821	TAACAAGTCCGGCACTGTTG	NA	NA	NA	NA	nontargeting	Nontargeting
SABETI-NT-130	-0.0937562006646375	0.0693523877596536	1.3518813654918	DAXX	groupGroup2	166	9579	0.352826539276324	0.967587702750512	TAACAAGTCCGGCACTGTTG	NA	NA	NA	NA	nontargeting	Nontargeting
SABETI-NT-130	-0.260726262463258	0.0627827158811277	4.15283504072864	DAZAP1	(Intercept)	201	10574	6.56762921255998e-05	8.25992686263508e-05	TAACAAGTCCGGCACTGTTG	NA	NA	NA	NA	nontargeting	Nontargeting
SABETI-NT-130	-0.0263050083949529	0.0633680310208071	0.415114813750732	DAZAP1	groupGroup2	201	10574	0.643884288998564	0.988652554235413	TAACAAGTCCGGCACTGTTG	NA	NA	NA	NA	nontargeting	Nontargeting
SABETI-NT-130	0.983873395392959	0.0968300507863889	-10.1608270098239	DBN1	(Intercept)	100	5632	5.93100436171024e-24	4.08875374482023e-23	TAACAAGTCCGGCACTGTTG	NA	NA	NA	NA	nontargeting	Nontargeting
SABETI-NT-130	-0.142380229644638	0.0976417996210611	1.45818932257704	DBN1	groupGroup2	100	5632	0.28957673211947	0.957945508462568	TAACAAGTCCGGCACTGTTG	NA	NA	NA	NA	nontargeting	Nontargeting
SABETI-NT-130	2.6605635348362	0.219539312626831	-12.1188478865222	DBNDD1	(Intercept)	20	1102	1.6786135982329e-33	2.11664508435602e-32	TAACAAGTCCGGCACTGTTG	NA	NA	NA	NA	nontargeting	Nontargeting
SABETI-NT-130	0.00819255592378925	0.221633317063886	-0.0369644601827971	DBNDD1	groupGroup2	20	1102	0.0589733139433679	0.852404473493188	TAACAAGTCCGGCACTGTTG	NA	NA	NA	NA	nontargeting	Nontargeting
SABETI-NT-130	3.15700042115009	0.275488754560407	-11.4596344456516	DBP	(Intercept)	13	428	4.2080189823333e-30	4.44526622962097e-29	TAACAAGTCCGGCACTGTTG	NA	NA	NA	NA	nontargeting	Nontargeting
SABETI-NT-130	0.511953949190575	0.279725916705062	-1.83019848579268	DBP	groupGroup2	13	428	0.134440528294831	0.913323793815151	TAACAAGTCCGGCACTGTTG	NA	NA	NA	NA	nontargeting	Nontargeting
SABETI-NT-130	1.12322891630347	0.107318238773324	-10.4663375875552	DCAF1	(Intercept)	84	4679	2.4664466852888e-25	1.92438687496279e-24	TAACAAGTCCGGCACTGTTG	NA	NA	NA	NA	nontargeting	Nontargeting
SABETI-NT-130	-0.0876468119434407	0.108265464952576	0.809554662530968	DCAF1	groupGroup2	84	4679	0.836392348357608	0.994918212861976	TAACAAGTCCGGCACTGTTG	NA	NA	NA	NA	nontargeting	Nontargeting
SABETI-NT-130	1.27426917371633	0.112213856225061	-11.3557203769969	DCAF11	(Intercept)	71	3748	1.3892990758122e-29	1.42320105159438e-28	TAACAAGTCCGGCACTGTTG	NA	NA	NA	NA	nontargeting	Nontargeting
SABETI-NT-130	0.0643702410037192	0.113337000371802	-0.567954337882183	DCAF11	groupGroup2	71	3748	0.85986805225463	0.995767122368726	TAACAAGTCCGGCACTGTTG	NA	NA	NA	NA	nontargeting	Nontargeting
SABETI-NT-130	1.34171045451188	0.116791163972551	-11.4881161286072	DCAF15	(Intercept)	75	3556	3.02754104441098e-30	3.22562117812121e-29	TAACAAGTCCGGCACTGTTG	NA	NA	NA	NA	nontargeting	Nontargeting
SABETI-NT-130	0.043659051050768	0.117938834549606	-0.37018384332435	DCAF15	groupGroup2	75	3556	0.577508971969166	0.984820270595594	TAACAAGTCCGGCACTGTTG	NA	NA	NA	NA	nontargeting	Nontargeting
SABETI-NT-130	0.833213120505463	0.0920983835566759	-9.04698962487997	DCAF17	(Intercept)	110	5519	2.93927981251966e-19	1.27271491549779e-18	TAACAAGTCCGGCACTGTTG	NA	NA	NA	NA	nontargeting	Nontargeting
SABETI-NT-130	0.0175799303165755	0.0929830833640815	-0.189065899737268	DCAF17	groupGroup2	110	5519	0.299917664992216	0.959487956405325	TAACAAGTCCGGCACTGTTG	NA	NA	NA	NA	nontargeting	Nontargeting
SABETI-NT-130	-0.0474866662659927	0.066862917819894	0.710209303068491	DCAF6	(Intercept)	183	9675	0.955148705372688	0.958254167984537	TAACAAGTCCGGCACTGTTG	NA	NA	NA	NA	nontargeting	Nontargeting
SABETI-NT-130	0.00165296267757152	0.067496668199263	-0.0244895447682197	DCAF6	groupGroup2	183	9675	0.039075753436518	0.815192724822303	TAACAAGTCCGGCACTGTTG	NA	NA	NA	NA	nontargeting	Nontargeting
SABETI-NT-130	-0.404451423277321	0.0528284027730158	7.65594646151048	DCAF7	(Intercept)	227	11981	3.83787323900284e-14	9.56313185009474e-14	TAACAAGTCCGGCACTGTTG	NA	NA	NA	NA	nontargeting	Nontargeting
SABETI-NT-130	0.0570432016661321	0.0533498312697826	-1.0692292798017	DCAF7	groupGroup2	227	11981	0.569932736477312	0.984309856369172	TAACAAGTCCGGCACTGTTG	NA	NA	NA	NA	nontargeting	Nontargeting
SABETI-NT-130	0.733462717738402	0.0875459174974992	-8.37803450697006	DCAF8	(Intercept)	116	6060	1.0763773634839e-16	3.59664759456974e-16	TAACAAGTCCGGCACTGTTG	NA	NA	NA	NA	nontargeting	Nontargeting
SABETI-NT-130	0.00161065993290426	0.0883759219736252	-0.0182250990647085	DCAF8	groupGroup2	116	6060	0.0290814403961539	0.788064022101853	TAACAAGTCCGGCACTGTTG	NA	NA	NA	NA	nontargeting	Nontargeting
SABETI-NT-130	0.0466647648571206	0.0635251394054216	-0.734587366417301	DCTN2	(Intercept)	187	9786	0.925181668821576	0.930240505912716	TAACAAGTCCGGCACTGTTG	NA	NA	NA	NA	nontargeting	Nontargeting
SABETI-NT-130	-0.0238527561740249	0.0641154742560626	0.372028070458661	DCTN2	groupGroup2	187	9786	0.580256100463978	0.984969513074624	TAACAAGTCCGGCACTGTTG	NA	NA	NA	NA	nontargeting	Nontargeting
SABETI-NT-130	0.631271776841862	0.0826907195083895	-7.63413089878623	DCTN3	(Intercept)	126	6581	4.54697666913858e-14	1.12356063365195e-13	TAACAAGTCCGGCACTGTTG	NA	NA	NA	NA	nontargeting	Nontargeting
SABETI-NT-130	0.000747445587546707	0.0834741425024412	-0.00895421702025687	DCTN3	groupGroup2	126	6581	0.0142886720892961	0.702858788045531	TAACAAGTCCGGCACTGTTG	NA	NA	NA	NA	nontargeting	Nontargeting
SABETI-NT-130	-0.780411818282856	0.0574616796227426	13.5814306753048	DCXR	(Intercept)	242	12157	1.03216836181837e-41	1.60711312091037e-40	TAACAAGTCCGGCACTGTTG	NA	NA	NA	NA	nontargeting	Nontargeting
SABETI-NT-130	0.0167423634642179	0.0580095972057405	-0.288613682402213	DCXR	groupGroup2	242	12157	0.454245952310578	0.977652997444768	TAACAAGTCCGGCACTGTTG	NA	NA	NA	NA	nontargeting	Nontargeting
SABETI-NT-130	2.33032184796567	0.186643161412482	-12.4854392217224	DDB2	(Intercept)	26	1467	1.79294501476434e-35	2.43199996205877e-34	TAACAAGTCCGGCACTGTTG	NA	NA	NA	NA	nontargeting	Nontargeting
SABETI-NT-130	0.0405871621651174	0.188475691269618	-0.215344280695895	DDB2	groupGroup2	26	1467	0.341002183286894	0.965698651180623	TAACAAGTCCGGCACTGTTG	NA	NA	NA	NA	nontargeting	Nontargeting
SABETI-NT-130	0.746201743515837	0.0864924557000618	-8.62736220721392	DDI2	(Intercept)	117	6616	1.25566209440817e-17	4.63961994776566e-17	TAACAAGTCCGGCACTGTTG	NA	NA	NA	NA	nontargeting	Nontargeting
SABETI-NT-130	-0.112004108287256	0.087237350515411	1.28390084780796	DDI2	groupGroup2	117	6616	0.3983533011657	0.971875439463359	TAACAAGTCCGGCACTGTTG	NA	NA	NA	NA	nontargeting	Nontargeting
SABETI-NT-130	1.08652754945304	0.122100919600905	-8.89860250851859	DDIT3	(Intercept)	85	3847	1.13108483481854e-18	4.64281607652123e-18	TAACAAGTCCGGCACTGTTG	NA	NA	NA	NA	nontargeting	Nontargeting
SABETI-NT-130	0.0566074777448069	0.123297490274326	-0.459112976418744	DDIT3	groupGroup2	85	3847	0.707693922736918	0.991257722682247	TAACAAGTCCGGCACTGTTG	NA	NA	NA	NA	nontargeting	Nontargeting
SABETI-NT-130	-0.182828014135757	0.162882547289267	1.12245306313309	DDIT4	(Intercept)	97	4174	0.523339707370558	0.542704907634734	TAACAAGTCCGGCACTGTTG	NA	NA	NA	NA	nontargeting	Nontargeting
SABETI-NT-130	0.172529617448837	0.164452338785062	-1.04911622858907	DDIT4	groupGroup2	97	4174	0.588249255624416	0.985440495164722	TAACAAGTCCGGCACTGTTG	NA	NA	NA	NA	nontargeting	Nontargeting
SABETI-NT-130	1.00856600798332	0.102261458068506	-9.86262104054554	DDT	(Intercept)	86	4745	1.20900803645232e-22	7.21184397785289e-22	TAACAAGTCCGGCACTGTTG	NA	NA	NA	NA	nontargeting	Nontargeting
SABETI-NT-130	0.00351211677985365	0.10323239653623	-0.0340214593257172	DDT	groupGroup2	86	4745	0.0542799229248381	0.844538774564185	TAACAAGTCCGGCACTGTTG	NA	NA	NA	NA	nontargeting	Nontargeting
SABETI-NT-130	0.00916036939866164	0.0624402889884692	-0.146706069863855	DDX17	(Intercept)	189	10055	0.233271945219812	0.249356922440037	TAACAAGTCCGGCACTGTTG	NA	NA	NA	NA	nontargeting	Nontargeting
SABETI-NT-130	-0.0267016618166453	0.0630192895336481	0.423706170193944	DDX17	groupGroup2	189	10055	0.656439770536456	0.989221073183093	TAACAAGTCCGGCACTGTTG	NA	NA	NA	NA	nontargeting	Nontargeting
SABETI-NT-130	2.10717829665147	0.164471534089639	-12.8118115290579	DDX28	(Intercept)	37	2199	2.81616848635324e-37	4.0115515405004e-36	TAACAAGTCCGGCACTGTTG	NA	NA	NA	NA	nontargeting	Nontargeting
SABETI-NT-130	-0.161557256852536	0.165814958357488	0.974322572902183	DDX28	groupGroup2	37	2199	0.659792800282364	0.989395475403101	TAACAAGTCCGGCACTGTTG	NA	NA	NA	NA	nontargeting	Nontargeting
SABETI-NT-130	1.22134677226199	0.107626925321805	-11.3479667714204	DDX31	(Intercept)	79	4898	1.51814605586654e-29	1.55219555351014e-28	TAACAAGTCCGGCACTGTTG	NA	NA	NA	NA	nontargeting	Nontargeting
SABETI-NT-130	-0.193068116741727	0.108487359875886	1.77963697303174	DDX31	groupGroup2	79	4898	0.150270782548398	0.921043795589653	TAACAAGTCCGGCACTGTTG	NA	NA	NA	NA	nontargeting	Nontargeting
SABETI-NT-130	-0.743528204852289	0.0410807076081834	18.0992063706365	DDX39A	(Intercept)	282	14986	6.46584804742158e-73	1.47315473618588e-71	TAACAAGTCCGGCACTGTTG	NA	NA	NA	NA	nontargeting	Nontargeting
SABETI-NT-130	-0.0577687968008945	0.0414510579391526	1.39366278384729	DDX39A	groupGroup2	282	14986	0.326838919202624	0.963758364105477	TAACAAGTCCGGCACTGTTG	NA	NA	NA	NA	nontargeting	Nontargeting
SABETI-NT-130	0.581121993156381	0.0804429365160546	-7.22402759427364	DDX41	(Intercept)	128	7240	1.00940019210181e-12	2.1563858602925e-12	TAACAAGTCCGGCACTGTTG	NA	NA	NA	NA	nontargeting	Nontargeting
SABETI-NT-130	-0.0670913003250261	0.0811632651195896	0.82662150452142	DDX41	groupGroup2	128	7240	0.81690324954621	0.994745136496563	TAACAAGTCCGGCACTGTTG	NA	NA	NA	NA	nontargeting	Nontargeting
SABETI-NT-130	0.140065939945514	0.0652447352818605	-2.14677765708486	DDX42	(Intercept)	172	9387	0.0636219738186154	0.0704387068312997	TAACAAGTCCGGCACTGTTG	NA	NA	NA	NA	nontargeting	Nontargeting
SABETI-NT-130	-0.0188505806275306	0.0658530568711783	0.286252172991848	DDX42	groupGroup2	172	9387	0.450630027075984	0.977227564130859	TAACAAGTCCGGCACTGTTG	NA	NA	NA	NA	nontargeting	Nontargeting
SABETI-NT-130	0.533367561860483	0.0786416930668858	-6.78224922506243	DDX49	(Intercept)	134	6672	2.36638259236132e-11	4.46021823751348e-11	TAACAAGTCCGGCACTGTTG	NA	NA	NA	NA	nontargeting	Nontargeting
SABETI-NT-130	0.0912803534789926	0.0794456124693744	-1.14896657778528	DDX49	groupGroup2	134	6672	0.501139524900642	0.980746747307307	TAACAAGTCCGGCACTGTTG	NA	NA	NA	NA	nontargeting	Nontargeting
SABETI-NT-130	-2.11965544861674	0.0491311052055083	43.1428407675856	DDX5	(Intercept)	325	16847	0	0	TAACAAGTCCGGCACTGTTG	NA	NA	NA	NA	nontargeting	Nontargeting
SABETI-NT-130	-0.011334530702678	0.0495955016000326	0.228539491224151	DDX5	groupGroup2	325	16847	0.361546282466566	0.968746442018534	TAACAAGTCCGGCACTGTTG	NA	NA	NA	NA	nontargeting	Nontargeting
SABETI-NT-130	1.88403474533724	0.14746017897741	-12.7765662459006	DDX51	(Intercept)	43	2720	4.43281221541514e-37	6.28508036164195e-36	TAACAAGTCCGGCACTGTTG	NA	NA	NA	NA	nontargeting	Nontargeting
SABETI-NT-130	-0.168734996447353	0.148657780216247	1.13505661258967	DDX51	groupGroup2	43	2720	0.512703197853582	0.981440633375119	TAACAAGTCCGGCACTGTTG	NA	NA	NA	NA	nontargeting	Nontargeting
SABETI-NT-130	0.25872348374684	0.0710355522718558	-3.64216896289756	DDX52	(Intercept)	155	9121	0.0005407010459323	0.000654470262551537	TAACAAGTCCGGCACTGTTG	NA	NA	NA	NA	nontargeting	Nontargeting
SABETI-NT-130	-0.130366874831684	0.071644267133629	1.81964140394551	DDX52	groupGroup2	155	9121	0.13762726413958	0.915076462717456	TAACAAGTCCGGCACTGTTG	NA	NA	NA	NA	nontargeting	Nontargeting
SABETI-NT-130	0.223903718587612	0.0691926856356577	-3.23594490560178	DDX54	(Intercept)	167	8394	0.0024248156514817	0.0028570493780937	TAACAAGTCCGGCACTGTTG	NA	NA	NA	NA	nontargeting	Nontargeting
SABETI-NT-130	0.0503748674828077	0.0698745692196116	-0.720932780629852	DDX54	groupGroup2	167	8394	0.941901746137978	0.998380591111859	TAACAAGTCCGGCACTGTTG	NA	NA	NA	NA	nontargeting	Nontargeting
SABETI-NT-130	1.71852030685968	0.136984117340793	-12.5453982565314	DDX59	(Intercept)	54	2362	8.42581895308838e-36	1.15377356147042e-34	TAACAAGTCCGGCACTGTTG	NA	NA	NA	NA	nontargeting	Nontargeting
SABETI-NT-130	0.154902428331532	0.138476338429374	-1.11862019236258	DDX59	groupGroup2	54	2362	0.526604410678598	0.982542769425965	TAACAAGTCCGGCACTGTTG	NA	NA	NA	NA	nontargeting	Nontargeting
SABETI-NT-130	3.71661620908561	0.372344155855464	-9.98166924507423	DDX59-AS1	(Intercept)	7	385	3.66711629385686e-23	2.31722281155006e-22	TAACAAGTCCGGCACTGTTG	NA	NA	NA	NA	nontargeting	Nontargeting
SABETI-NT-130	0.0276678806591644	0.375958346038856	-0.0735929417465434	DDX59-AS1	groupGroup2	7	385	0.117331424838098	0.904795980111397	TAACAAGTCCGGCACTGTTG	NA	NA	NA	NA	nontargeting	Nontargeting
SABETI-NT-130	-0.265399168162644	0.0689316127710235	3.85018074427251	DDX6	(Intercept)	189	9979	0.00023606138132403	0.000290044307915472	TAACAAGTCCGGCACTGTTG	NA	NA	NA	NA	nontargeting	Nontargeting
SABETI-NT-130	0.0301615692704305	0.0695940317948094	-0.433393043808105	DDX6	groupGroup2	189	9979	0.67054149351159	0.989857116476574	TAACAAGTCCGGCACTGTTG	NA	NA	NA	NA	nontargeting	Nontargeting
SABETI-NT-130	1.1710849374811	0.103229918903822	-11.3444333766472	DEAF1	(Intercept)	84	4353	1.58073076677556e-29	1.61457757290989e-28	TAACAAGTCCGGCACTGTTG	NA	NA	NA	NA	nontargeting	Nontargeting
SABETI-NT-130	0.0230283888982047	0.104228172578423	-0.220942076681598	DEAF1	groupGroup2	84	4353	0.34972493112642	0.966997236314947	TAACAAGTCCGGCACTGTTG	NA	NA	NA	NA	nontargeting	Nontargeting
SABETI-NT-130	3.15700042115009	0.275094320365169	-11.4760654344277	DECR2	(Intercept)	14	731	3.48041691559944e-30	3.69534675923321e-29	TAACAAGTCCGGCACTGTTG	NA	NA	NA	NA	nontargeting	Nontargeting
SABETI-NT-130	-0.0466895489259042	0.277587339347187	0.168197688827257	DECR2	groupGroup2	14	731	0.267144481814118	0.954408924896114	TAACAAGTCCGGCACTGTTG	NA	NA	NA	NA	nontargeting	Nontargeting
SABETI-NT-130	1.47856963722909	0.120132274546179	-12.3078468531012	DEDD	(Intercept)	63	3220	1.64373165252064e-34	2.15988265306104e-33	TAACAAGTCCGGCACTGTTG	NA	NA	NA	NA	nontargeting	Nontargeting
SABETI-NT-130	0.0584884402770643	0.121332699954453	-0.482050101077616	DEDD	groupGroup2	63	3220	0.740459288342158	0.992381436035091	TAACAAGTCCGGCACTGTTG	NA	NA	NA	NA	nontargeting	Nontargeting
SABETI-NT-130	1.40160859609291	0.117228762386459	-11.9561835129875	DEF6	(Intercept)	67	3319	1.20537532577836e-32	1.46006446075608e-31	TAACAAGTCCGGCACTGTTG	NA	NA	NA	NA	nontargeting	Nontargeting
SABETI-NT-130	0.0933158138920053	0.118435743313135	-0.787902463239375	DEF6	groupGroup2	67	3319	0.861507520478316	0.995820114527979	TAACAAGTCCGGCACTGTTG	NA	NA	NA	NA	nontargeting	Nontargeting
SABETI-NT-130	0.182929644377303	0.066637422388949	-2.74514886409591	DEF8	(Intercept)	172	8814	0.0120966909423234	0.0138415053273869	TAACAAGTCCGGCACTGTTG	NA	NA	NA	NA	nontargeting	Nontargeting
SABETI-NT-130	0.0334131199621949	0.0672858964664625	-0.496584302460012	DEF8	groupGroup2	172	8814	0.761035549897376	0.992643378571158	TAACAAGTCCGGCACTGTTG	NA	NA	NA	NA	nontargeting	Nontargeting
SABETI-NT-130	0.733462717738407	0.0878610995694897	-8.34798017930914	DEGS1	(Intercept)	120	5704	1.38880448346429e-16	4.58243729311355e-16	TAACAAGTCCGGCACTGTTG	NA	NA	NA	NA	nontargeting	Nontargeting
SABETI-NT-130	0.0795950202842578	0.0887492139640715	-0.896853242176098	DEGS1	groupGroup2	120	5704	0.739594466333714	0.992381436035091	TAACAAGTCCGGCACTGTTG	NA	NA	NA	NA	nontargeting	Nontargeting
SABETI-NT-130	2.240709689276	0.175589140762284	-12.7610949034116	DENND10	(Intercept)	31	1738	5.40747560677632e-37	7.650576250193e-36	TAACAAGTCCGGCACTGTTG	NA	NA	NA	NA	nontargeting	Nontargeting
SABETI-NT-130	-0.0349477310492606	0.177198989987237	0.197223082658529	DENND10	groupGroup2	31	1738	0.312694063990886	0.96134128581709	TAACAAGTCCGGCACTGTTG	NA	NA	NA	NA	nontargeting	Nontargeting
SABETI-NT-130	3.85014760171004	0.387760955735364	-9.9291781309144	DENND6B	(Intercept)	7	549	6.21613363870684e-23	3.82959361839648e-22	TAACAAGTCCGGCACTGTTG	NA	NA	NA	NA	nontargeting	Nontargeting
SABETI-NT-130	-0.456899112774455	0.390156958380993	1.1710648828882	DENND6B	groupGroup2	7	549	0.483145396110804	0.979259917966432	TAACAAGTCCGGCACTGTTG	NA	NA	NA	NA	nontargeting	Nontargeting
SABETI-NT-130	1.65292302437384	0.134073494660432	-12.3284846759622	DEPDC5	(Intercept)	58	2601	1.27264183225187e-34	1.67941515721762e-33	TAACAAGTCCGGCACTGTTG	NA	NA	NA	NA	nontargeting	Nontargeting
SABETI-NT-130	0.102382059129752	0.135463161126892	-0.755792632314613	DEPDC5	groupGroup2	58	2601	0.89954706960763	0.997323615465618	TAACAAGTCCGGCACTGTTG	NA	NA	NA	NA	nontargeting	Nontargeting
SABETI-NT-130	2.18513983812119	0.174972709950489	-12.4884608504921	DEPDC7	(Intercept)	34	1533	1.72614332134742e-35	2.34267996672058e-34	TAACAAGTCCGGCACTGTTG	NA	NA	NA	NA	nontargeting	Nontargeting
SABETI-NT-130	0.134475877622049	0.176838791960436	-0.760443317505446	DEPDC7	groupGroup2	34	1533	0.893979277561252	0.997161995352509	TAACAAGTCCGGCACTGTTG	NA	NA	NA	NA	nontargeting	Nontargeting
SABETI-NT-130	0.778777913950449	0.0872282350322239	-8.92804851161729	DERL1	(Intercept)	111	5842	8.67179023885706e-19	3.59841154406961e-18	TAACAAGTCCGGCACTGTTG	NA	NA	NA	NA	nontargeting	Nontargeting
SABETI-NT-130	0.0332372070091778	0.088078310057903	-0.377359726671953	DERL1	groupGroup2	111	5842	0.588187416472758	0.985440495164722	TAACAAGTCCGGCACTGTTG	NA	NA	NA	NA	nontargeting	Nontargeting
SABETI-NT-130	2.80032547721137	0.235719645204648	-11.8798985751916	DERL3	(Intercept)	17	770	3.01099839885398e-32	3.58343502860209e-31	TAACAAGTCCGGCACTGTTG	NA	NA	NA	NA	nontargeting	Nontargeting
SABETI-NT-130	0.248369428317844	0.238514402153013	-1.04131836935578	DERL3	groupGroup2	17	770	0.595455628094962	0.985751931699531	TAACAAGTCCGGCACTGTTG	NA	NA	NA	NA	nontargeting	Nontargeting
SABETI-NT-130	2.21253881230928	0.179962280523833	-12.2944586269358	DET1	(Intercept)	33	1436	1.94008950754932e-34	2.54267451225185e-33	TAACAAGTCCGGCACTGTTG	NA	NA	NA	NA	nontargeting	Nontargeting
SABETI-NT-130	0.165828280868701	0.181928385481946	-0.91150306440309	DET1	groupGroup2	33	1436	0.724060743449846	0.991983514355373	TAACAAGTCCGGCACTGTTG	NA	NA	NA	NA	nontargeting	Nontargeting
SABETI-NT-130	-0.0387529862972323	0.0603330635339813	0.642317562333057	DFFA	(Intercept)	184	10325	0.958665973071414	0.96154641127139	TAACAAGTCCGGCACTGTTG	NA	NA	NA	NA	nontargeting	Nontargeting
SABETI-NT-130	-0.00076350687793155	0.0609039632348734	0.0125362429204668	DFFA	groupGroup2	184	10325	0.0200044253781879	0.744627967169812	TAACAAGTCCGGCACTGTTG	NA	NA	NA	NA	nontargeting	Nontargeting
SABETI-NT-130	2.05838813248201	0.161179415556884	-12.7707879158772	DFFB	(Intercept)	36	2412	4.77451164879462e-37	6.76424421953487e-36	TAACAAGTCCGGCACTGTTG	NA	NA	NA	NA	nontargeting	Nontargeting
SABETI-NT-130	-0.218289473022395	0.162432272304353	1.34387994408759	DFFB	groupGroup2	36	2412	0.357974424933692	0.968355102516091	TAACAAGTCCGGCACTGTTG	NA	NA	NA	NA	nontargeting	Nontargeting
SABETI-NT-130	1.29624808043509	0.116285360864832	-11.1471303936686	DGAT1	(Intercept)	67	3306	1.47905950710619e-28	1.43029192736967e-27	TAACAAGTCCGGCACTGTTG	NA	NA	NA	NA	nontargeting	Nontargeting
SABETI-NT-130	0.166702024917312	0.117549609673	-1.41814188393347	DGAT1	groupGroup2	67	3306	0.31229869024374	0.961278190369347	TAACAAGTCCGGCACTGTTG	NA	NA	NA	NA	nontargeting	Nontargeting
SABETI-NT-130	0.133097270629434	0.0737064631617635	-1.80577475732793	DGCR6L	(Intercept)	158	8041	0.141907059869946	0.15396214882672	TAACAAGTCCGGCACTGTTG	NA	NA	NA	NA	nontargeting	Nontargeting
SABETI-NT-130	0.0900173659975614	0.0744461390398431	-1.20916097407529	DGCR6L	groupGroup2	158	8041	0.45320201523766	0.977474401867314	TAACAAGTCCGGCACTGTTG	NA	NA	NA	NA	nontargeting	Nontargeting
SABETI-NT-130	0.098964264259967	0.0719285432276302	-1.37586915873963	DGCR8	(Intercept)	171	8878	0.33772429031426	0.356501632280495	TAACAAGTCCGGCACTGTTG	NA	NA	NA	NA	nontargeting	Nontargeting
SABETI-NT-130	-0.0207463614318869	0.0726005525483729	0.28576037927623	DGCR8	groupGroup2	171	8878	0.44987668803881	0.97706050503715	TAACAAGTCCGGCACTGTTG	NA	NA	NA	NA	nontargeting	Nontargeting
SABETI-NT-130	3.71661620908556	0.367697991743594	-10.1077957795246	DGKA	(Intercept)	8	620	1.02038403335042e-23	6.86276712665588e-23	TAACAAGTCCGGCACTGTTG	NA	NA	NA	NA	nontargeting	Nontargeting
SABETI-NT-130	-0.468875303821178	0.3699783905686	1.26730456635748	DGKA	groupGroup2	8	620	0.410092816772398	0.973372704199525	TAACAAGTCCGGCACTGTTG	NA	NA	NA	NA	nontargeting	Nontargeting
SABETI-NT-130	3.59883317342917	0.345522029838128	-10.4156402852668	DGKQ	(Intercept)	6	611	4.20754296576364e-25	3.22253731057759e-24	TAACAAGTCCGGCACTGTTG	NA	NA	NA	NA	nontargeting	Nontargeting
SABETI-NT-130	-0.31934356985022	0.347964079435458	0.917748666380529	DGKQ	groupGroup2	6	611	0.717500925455176	0.991612358207088	TAACAAGTCCGGCACTGTTG	NA	NA	NA	NA	nontargeting	Nontargeting
SABETI-NT-130	1.25276296849536	0.110563191693628	-11.3307417170696	DGKZ	(Intercept)	77	4279	1.84837555704866e-29	1.88127856530357e-28	TAACAAGTCCGGCACTGTTG	NA	NA	NA	NA	nontargeting	Nontargeting
SABETI-NT-130	-0.0764329333084433	0.111543287740628	0.685231131846972	DGKZ	groupGroup2	77	4279	0.986396163357014	0.999442239483456	TAACAAGTCCGGCACTGTTG	NA	NA	NA	NA	nontargeting	Nontargeting
SABETI-NT-130	0.812451129057032	0.0890812769855971	-9.12033545711734	DHCR24	(Intercept)	118	6915	1.4978430322103e-19	6.6561336449155e-19	TAACAAGTCCGGCACTGTTG	NA	NA	NA	NA	nontargeting	Nontargeting
SABETI-NT-130	-0.247137320006971	0.0897659205348668	2.75313079322769	DHCR24	groupGroup2	118	6915	0.0118056617019331	0.677661724364288	TAACAAGTCCGGCACTGTTG	NA	NA	NA	NA	nontargeting	Nontargeting
SABETI-NT-130	0.733462717738399	0.0889553787993587	-8.2452880043684	DHCR7	(Intercept)	115	5912	3.29525782681764e-16	1.04248324251687e-15	TAACAAGTCCGGCACTGTTG	NA	NA	NA	NA	nontargeting	Nontargeting
SABETI-NT-130	0.0218355208511857	0.0898124306983298	-0.24312359304169	DHCR7	groupGroup2	115	5912	0.384180690303948	0.970449538941001	TAACAAGTCCGGCACTGTTG	NA	NA	NA	NA	nontargeting	Nontargeting
SABETI-NT-130	4.18661983833128	0.469958034117549	-8.90849721548561	DHDH	(Intercept)	4	265	1.0345786904907e-18	4.262350170998e-18	TAACAAGTCCGGCACTGTTG	NA	NA	NA	NA	nontargeting	Nontargeting
SABETI-NT-130	-0.0669752618774824	0.474147834018943	0.141253965687855	DHDH	groupGroup2	4	265	0.224661370092774	0.945106789134541	TAACAAGTCCGGCACTGTTG	NA	NA	NA	NA	nontargeting	Nontargeting
SABETI-NT-130	0.487790053364167	0.0775104399446872	-6.29321745189761	DHPS	(Intercept)	137	6805	6.21904503151126e-10	1.04286907654169e-09	TAACAAGTCCGGCACTGTTG	NA	NA	NA	NA	nontargeting	Nontargeting
SABETI-NT-130	0.103507277477005	0.0783099386598034	-1.3217642517467	DHPS	groupGroup2	137	6805	0.372493331408592	0.969488857740932	TAACAAGTCCGGCACTGTTG	NA	NA	NA	NA	nontargeting	Nontargeting
SABETI-NT-130	2.21253881230922	0.172678058691272	-12.8130859767481	DHRS1	(Intercept)	32	2063	2.77028493528614e-37	3.94709205761165e-36	TAACAAGTCCGGCACTGTTG	NA	NA	NA	NA	nontargeting	Nontargeting
SABETI-NT-130	-0.191719644356354	0.174048338686709	1.1015310218011	DHRS1	groupGroup2	32	2063	0.54133122137928	0.983021386819087	TAACAAGTCCGGCACTGTTG	NA	NA	NA	NA	nontargeting	Nontargeting
SABETI-NT-130	0.876076824937249	0.0955833135203467	-9.16558332904791	DHRS11	(Intercept)	109	5265	9.85594354406394e-20	4.44821489104233e-19	TAACAAGTCCGGCACTGTTG	NA	NA	NA	NA	nontargeting	Nontargeting
SABETI-NT-130	0.0146358968608609	0.0964989295198009	-0.151669007456272	DHRS11	groupGroup2	109	5265	0.241103994407746	0.950311325288616	TAACAAGTCCGGCACTGTTG	NA	NA	NA	NA	nontargeting	Nontargeting
SABETI-NT-130	1.4140311160915	0.459328738771224	-3.07847299055194	DHRS2	(Intercept)	16	647	0.00416128778795308	0.00485518161906858	TAACAAGTCCGGCACTGTTG	NA	NA	NA	NA	nontargeting	Nontargeting
SABETI-NT-130	0.34731425423343	0.463784260598411	-0.748870291081672	DHRS2	groupGroup2	16	647	0.907870776438146	0.997678799864902	TAACAAGTCCGGCACTGTTG	NA	NA	NA	NA	nontargeting	Nontargeting
SABETI-NT-130	1.34171045451187	0.119561030810345	-11.2219712846084	DHRS3	(Intercept)	72	3971	6.36199003856424e-29	6.2827369884299e-28	TAACAAGTCCGGCACTGTTG	NA	NA	NA	NA	nontargeting	Nontargeting
SABETI-NT-130	-0.11362317254836	0.120594584799941	0.942191332528351	DHRS3	groupGroup2	72	3971	0.692189381333228	0.990598845766571	TAACAAGTCCGGCACTGTTG	NA	NA	NA	NA	nontargeting	Nontargeting
SABETI-NT-130	1.62167048086971	0.135890283232993	-11.9336750375981	DHRS4	(Intercept)	55	2407	1.58013764507397e-32	1.9038782532141e-31	TAACAAGTCCGGCACTGTTG	NA	NA	NA	NA	nontargeting	Nontargeting
SABETI-NT-130	0.19824003802085	0.137410651275682	-1.44268319944958	DHRS4	groupGroup2	55	2407	0.29821946811077	0.959465087460837	TAACAAGTCCGGCACTGTTG	NA	NA	NA	NA	nontargeting	Nontargeting
SABETI-NT-130	1.94591014905533	0.159192516677133	-12.2236282814847	DHRS4-AS1	(Intercept)	41	1757	4.6494538408853e-34	6.00419051532424e-33	TAACAAGTCCGGCACTGTTG	NA	NA	NA	NA	nontargeting	Nontargeting
SABETI-NT-130	0.213689767408238	0.160999578704428	-1.32726910919774	DHRS4-AS1	groupGroup2	41	1757	0.368839357061818	0.969430958572864	TAACAAGTCCGGCACTGTTG	NA	NA	NA	NA	nontargeting	Nontargeting
SABETI-NT-130	4.18661983833129	0.455309943771618	-9.19509862589622	DHRS4L2	(Intercept)	5	557	7.4930150491866e-20	3.41469549710159e-19	TAACAAGTCCGGCACTGTTG	NA	NA	NA	NA	nontargeting	Nontargeting
SABETI-NT-130	-0.807046776195357	0.457322604440392	1.76472093957155	DHRS4L2	groupGroup2	5	557	0.155221355168854	0.923087820401627	TAACAAGTCCGGCACTGTTG	NA	NA	NA	NA	nontargeting	Nontargeting
SABETI-NT-130	-0.590821568597278	0.0573437936454569	10.3031475777516	DHX15	(Intercept)	238	12792	1.36385547415584e-24	9.98966702007368e-24	TAACAAGTCCGGCACTGTTG	NA	NA	NA	NA	nontargeting	Nontargeting
SABETI-NT-130	-0.0782999929362924	0.0578658985070708	1.35312843931257	DHX15	groupGroup2	238	12792	0.352029203198278	0.967429854790464	TAACAAGTCCGGCACTGTTG	NA	NA	NA	NA	nontargeting	Nontargeting
SABETI-NT-130	1.04246755965901	0.0989177524511444	-10.5387307518323	DHX34	(Intercept)	97	5652	1.14533086764951e-25	9.15751462083539e-25	TAACAAGTCCGGCACTGTTG	NA	NA	NA	NA	nontargeting	Nontargeting
SABETI-NT-130	-0.197345601540784	0.0997071344172077	1.97925256496717	DHX34	groupGroup2	97	5652	0.0955751546991798	0.890058086047632	TAACAAGTCCGGCACTGTTG	NA	NA	NA	NA	nontargeting	Nontargeting
SABETI-NT-130	0.654394194262714	0.0845071264523979	-7.74365691669007	DIDO1	(Intercept)	125	6754	1.93194884852136e-14	4.9801731151849e-14	TAACAAGTCCGGCACTGTTG	NA	NA	NA	NA	nontargeting	Nontargeting
SABETI-NT-130	-0.0700713360797819	0.0852631174371581	0.821824702004673	DIDO1	groupGroup2	125	6754	0.822353345485812	0.994804730249089	TAACAAGTCCGGCACTGTTG	NA	NA	NA	NA	nontargeting	Nontargeting
SABETI-NT-130	0.992036706032117	0.0975569287647575	-10.1687980402115	DIP2A	(Intercept)	96	5503	5.4651952738888e-24	3.78098759068016e-23	TAACAAGTCCGGCACTGTTG	NA	NA	NA	NA	nontargeting	Nontargeting
SABETI-NT-130	-0.123207915608008	0.0983887944904685	1.25225556676521	DIP2A	groupGroup2	96	5503	0.420953508158456	0.97512814857803	TAACAAGTCCGGCACTGTTG	NA	NA	NA	NA	nontargeting	Nontargeting
SABETI-NT-130	2.75153531304199	0.23146087082119	-11.8876910091971	DIPK1B	(Intercept)	18	822	2.74291516948436e-32	3.27129060029191e-31	TAACAAGTCCGGCACTGTTG	NA	NA	NA	NA	nontargeting	Nontargeting
SABETI-NT-130	0.223138732141595	0.234136583790411	-0.953028051102594	DIPK1B	groupGroup2	18	822	0.681151716494426	0.990453483391041	TAACAAGTCCGGCACTGTTG	NA	NA	NA	NA	nontargeting	Nontargeting
SABETI-NT-130	3.31115110097736	0.295835740994756	-11.1925323486727	DIRAS1	(Intercept)	11	703	8.87161913084366e-29	8.69300462235078e-28	TAACAAGTCCGGCACTGTTG	NA	NA	NA	NA	nontargeting	Nontargeting
SABETI-NT-130	-0.157095679790322	0.298250619779198	0.526723732901626	DIRAS1	groupGroup2	11	703	0.80322909570464	0.994269710591326	TAACAAGTCCGGCACTGTTG	NA	NA	NA	NA	nontargeting	Nontargeting
SABETI-NT-130	3.31115110097735	0.306850020863449	-10.7907801070375	DKK3	(Intercept)	10	507	7.6109087368241e-27	6.59554950960357e-26	TAACAAGTCCGGCACTGTTG	NA	NA	NA	NA	nontargeting	Nontargeting
SABETI-NT-130	0.151582143370515	0.310173959436336	-0.488700417165831	DKK3	groupGroup2	10	507	0.74989238318319	0.992570570832877	TAACAAGTCCGGCACTGTTG	NA	NA	NA	NA	nontargeting	Nontargeting
SABETI-NT-130	-0.103839602817122	0.0655340203216999	1.58451445993064	DLG1	(Intercept)	181	10300	0.22615338743116	0.241997004644278	TAACAAGTCCGGCACTGTTG	NA	NA	NA	NA	nontargeting	Nontargeting
SABETI-NT-130	-0.059635958945869	0.0661317003957685	0.90177567776081	DLG1	groupGroup2	181	10300	0.73435208508729	0.992311318755265	TAACAAGTCCGGCACTGTTG	NA	NA	NA	NA	nontargeting	Nontargeting
SABETI-NT-130	1.82576583721326	0.160651376813357	-11.3647693124623	DLGAP2	(Intercept)	43	2323	1.25259397730189e-29	1.2864064564377e-28	TAACAAGTCCGGCACTGTTG	NA	NA	NA	NA	nontargeting	Nontargeting
SABETI-NT-130	-0.05935887349382	0.16210866467528	0.366167185527816	DLGAP2	groupGroup2	43	2323	0.571519346973938	0.984324077587996	TAACAAGTCCGGCACTGTTG	NA	NA	NA	NA	nontargeting	Nontargeting
SABETI-NT-130	0.992036706032114	0.0996937493277613	-9.95084157955193	DLGAP4	(Intercept)	97	4854	5.00118975608278e-23	3.11327667025982e-22	TAACAAGTCCGGCACTGTTG	NA	NA	NA	NA	nontargeting	Nontargeting
SABETI-NT-130	0.017022908217692	0.10065097594638	-0.169128098934287	DLGAP4	groupGroup2	97	4854	0.268608232921184	0.954718924394224	TAACAAGTCCGGCACTGTTG	NA	NA	NA	NA	nontargeting	Nontargeting
SABETI-NT-130	3.59883317342919	0.34452236417547	-10.445862294142	DLGAP4-AS1	(Intercept)	8	727	3.06116073725042e-25	2.37114806161246e-24	TAACAAGTCCGGCACTGTTG	NA	NA	NA	NA	nontargeting	Nontargeting
SABETI-NT-130	-0.503966623632465	0.346579144348759	1.45411699419896	DLGAP4-AS1	groupGroup2	8	727	0.29182774551019	0.95842400858547	TAACAAGTCCGGCACTGTTG	NA	NA	NA	NA	nontargeting	Nontargeting
SABETI-NT-130	2.10717829665142	0.168766094716213	-12.4857916526108	DLL3	(Intercept)	36	1797	1.7850230620938e-35	2.42149715592987e-34	TAACAAGTCCGGCACTGTTG	NA	NA	NA	NA	nontargeting	Nontargeting
SABETI-NT-130	0.0365088026840897	0.170415913439732	-0.214233529881006	DLL3	groupGroup2	36	1797	0.33927010009989	0.965465718189303	TAACAAGTCCGGCACTGTTG	NA	NA	NA	NA	nontargeting	Nontargeting
SABETI-NT-130	0.913255828179008	0.0939298001023628	-9.72274855459886	DMAP1	(Intercept)	104	5127	4.82363365862256e-22	2.69812743703946e-21	TAACAAGTCCGGCACTGTTG	NA	NA	NA	NA	nontargeting	Nontargeting
SABETI-NT-130	0.0511313460192131	0.0948590160132757	-0.539024630110618	DMAP1	groupGroup2	104	5127	0.820260280620026	0.994748657304816	TAACAAGTCCGGCACTGTTG	NA	NA	NA	NA	nontargeting	Nontargeting
SABETI-NT-130	2.42876192077893	0.196217104305897	-12.3779317270555	DMC1	(Intercept)	26	1299	6.88192454827236e-35	9.16080532979778e-34	TAACAAGTCCGGCACTGTTG	NA	NA	NA	NA	nontargeting	Nontargeting
SABETI-NT-130	0.0694177146454295	0.198193948987048	-0.350251433003971	DMC1	groupGroup2	26	1299	0.547699979324026	0.983374632418454	TAACAAGTCCGGCACTGTTG	NA	NA	NA	NA	nontargeting	Nontargeting
SABETI-NT-130	2.18513983812113	0.172852226696876	-12.6416643851116	DMPK	(Intercept)	30	1361	2.48785161923068e-36	3.45653971081548e-35	TAACAAGTCCGGCACTGTTG	NA	NA	NA	NA	nontargeting	Nontargeting
SABETI-NT-130	0.279841727893595	0.174964011562665	-1.59942450675559	DMPK	groupGroup2	30	1361	0.219452621139974	0.944428240645625	TAACAAGTCCGGCACTGTTG	NA	NA	NA	NA	nontargeting	Nontargeting
SABETI-NT-130	2.05838813248198	0.16267605289499	-12.6532952813326	DMWD	(Intercept)	35	1997	2.1455792058054e-36	2.98697841527867e-35	TAACAAGTCCGGCACTGTTG	NA	NA	NA	NA	nontargeting	Nontargeting
SABETI-NT-130	-0.0141735032932281	0.164196897140172	0.0863201652411762	DMWD	groupGroup2	35	1997	0.137576182479358	0.915076462717456	TAACAAGTCCGGCACTGTTG	NA	NA	NA	NA	nontargeting	Nontargeting
SABETI-NT-130	0.543784322718743	0.0850450366550177	-6.39407476446375	DMXL1	(Intercept)	120	7333	3.23044775212128e-10	5.54999984575483e-10	TAACAAGTCCGGCACTGTTG	NA	NA	NA	NA	nontargeting	Nontargeting
SABETI-NT-130	-0.149189824634241	0.0857698197295721	1.73942098869543	DMXL1	groupGroup2	120	7333	0.163921478038079	0.925679890191647	TAACAAGTCCGGCACTGTTG	NA	NA	NA	NA	nontargeting	Nontargeting
SABETI-NT-130	0.983873395392961	0.0970059974594834	-10.1423975956115	DNAAF3	(Intercept)	95	5405	7.16396514688982e-24	4.89785673788589e-23	TAACAAGTCCGGCACTGTTG	NA	NA	NA	NA	nontargeting	Nontargeting
SABETI-NT-130	-0.0909033362932	0.0978558199800221	0.928951760986302	DNAAF3	groupGroup2	95	5405	0.705828172804156	0.991169080723513	TAACAAGTCCGGCACTGTTG	NA	NA	NA	NA	nontargeting	Nontargeting
SABETI-NT-130	1.00856600798332	0.0968532203491582	-10.4133451045553	DNAAF5	(Intercept)	89	5059	4.31026116155594e-25	3.29871852973528e-24	TAACAAGTCCGGCACTGTTG	NA	NA	NA	NA	nontargeting	Nontargeting
SABETI-NT-130	-0.0155570923649063	0.0977577330159084	0.159139250522254	DNAAF5	groupGroup2	89	5059	0.25288167040267	0.951815283012836	TAACAAGTCCGGCACTGTTG	NA	NA	NA	NA	nontargeting	Nontargeting
SABETI-NT-130	3.39816247796698	0.317294693139874	-10.7097992857667	DNAH1	(Intercept)	11	298	1.83120211849253e-26	1.54610743975461e-25	TAACAAGTCCGGCACTGTTG	NA	NA	NA	NA	nontargeting	Nontargeting
SABETI-NT-130	0.623264470341328	0.322626027838204	-1.93184807350352	DNAH1	groupGroup2	11	298	0.106756521000801	0.898394014102873	TAACAAGTCCGGCACTGTTG	NA	NA	NA	NA	nontargeting	Nontargeting
SABETI-NT-130	-0.377728353136565	0.0562501730514485	6.7151500634688	DNAH14	(Intercept)	232	11614	3.75745546986704e-11	6.96994369127865e-11	TAACAAGTCCGGCACTGTTG	NA	NA	NA	NA	nontargeting	Nontargeting
SABETI-NT-130	0.0480036573892336	0.0567999243016752	-0.845135939517754	DNAH14	groupGroup2	232	11614	0.796069888394896	0.993937344962035	TAACAAGTCCGGCACTGTTG	NA	NA	NA	NA	nontargeting	Nontargeting
SABETI-NT-130	1.71852030685967	0.14291249625481	-12.0249827824404	DNAH8	(Intercept)	51	2733	5.25285694959294e-33	6.47179813286502e-32	TAACAAGTCCGGCACTGTTG	NA	NA	NA	NA	nontargeting	Nontargeting
SABETI-NT-130	-0.0606825080087513	0.144199806877885	0.420822394444259	DNAH8	groupGroup2	51	2733	0.652230444953312	0.988864717045499	TAACAAGTCCGGCACTGTTG	NA	NA	NA	NA	nontargeting	Nontargeting
SABETI-NT-130	0.487790053364172	0.0801908657016182	-6.08286304302022	DNAJB1	(Intercept)	138	7615	2.36110374052178e-09	3.78218339040014e-09	TAACAAGTCCGGCACTGTTG	NA	NA	NA	NA	nontargeting	Nontargeting
SABETI-NT-130	-0.0998662376739887	0.0808948212612347	1.23451954175768	DNAJB1	groupGroup2	138	7615	0.434018738921398	0.976099752529102	TAACAAGTCCGGCACTGTTG	NA	NA	NA	NA	nontargeting	Nontargeting
SABETI-NT-130	0.772177229919098	0.0898320885758371	-8.59578400280897	DNAJB12	(Intercept)	117	5737	1.65396452808719e-17	6.03467476894445e-17	TAACAAGTCCGGCACTGTTG	NA	NA	NA	NA	nontargeting	Nontargeting
SABETI-NT-130	0.028955545014284	0.0907029148455724	-0.319234999928974	DNAJB12	groupGroup2	117	5737	0.500903363513496	0.980695843272778	TAACAAGTCCGGCACTGTTG	NA	NA	NA	NA	nontargeting	Nontargeting
SABETI-NT-130	0.905708622543615	0.0954486451413759	-9.48896258508546	DNAJB14	(Intercept)	98	5547	4.6668978793812e-21	2.36478821136061e-20	TAACAAGTCCGGCACTGTTG	NA	NA	NA	NA	nontargeting	Nontargeting
SABETI-NT-130	-0.0660918814177091	0.0963048877998414	0.686277539257129	DNAJB14	groupGroup2	98	5547	0.985076219659026	0.999407847442274	TAACAAGTCCGGCACTGTTG	NA	NA	NA	NA	nontargeting	Nontargeting
SABETI-NT-130	4.00429828153725	0.440685202404972	-9.0865276612067	DNAJB5	(Intercept)	6	203	2.0450498069129e-19	8.97905216566578e-19	TAACAAGTCCGGCACTGTTG	NA	NA	NA	NA	nontargeting	Nontargeting
SABETI-NT-130	0.378422556566062	0.446494116190423	-0.847542090352363	DNAJB5	groupGroup2	6	203	0.793386073630458	0.993759067484287	TAACAAGTCCGGCACTGTTG	NA	NA	NA	NA	nontargeting	Nontargeting
SABETI-NT-130	-0.0561447290090999	0.0593430504023963	0.946104533359693	DNAJB6	(Intercept)	197	10860	0.68819054354868	0.704127425207949	TAACAAGTCCGGCACTGTTG	NA	NA	NA	NA	nontargeting	Nontargeting
SABETI-NT-130	-0.0651533389382882	0.059876134509922	1.08813535595708	DNAJB6	groupGroup2	197	10860	0.553070714847216	0.983556889186064	TAACAAGTCCGGCACTGTTG	NA	NA	NA	NA	nontargeting	Nontargeting
SABETI-NT-130	-0.217657405277433	0.0648253932942286	3.35759482845761	DNAJC11	(Intercept)	184	10643	0.00157247538282851	0.0018673700080948	TAACAAGTCCGGCACTGTTG	NA	NA	NA	NA	nontargeting	Nontargeting
SABETI-NT-130	-0.04240880617861	0.065424415990254	0.648210695299557	DNAJC11	groupGroup2	184	10643	0.966302629403176	0.998900852478658	TAACAAGTCCGGCACTGTTG	NA	NA	NA	NA	nontargeting	Nontargeting
SABETI-NT-130	1.41403111609148	0.123494362469001	-11.4501673422252	DNAJC14	(Intercept)	65	3437	4.69384015160228e-30	4.94618516054432e-29	TAACAAGTCCGGCACTGTTG	NA	NA	NA	NA	nontargeting	Nontargeting
SABETI-NT-130	-0.0123518361321167	0.124651927270759	0.0990906149833286	DNAJC14	groupGroup2	65	3437	0.157867352854684	0.9239777009208	TAACAAGTCCGGCACTGTTG	NA	NA	NA	NA	nontargeting	Nontargeting
SABETI-NT-130	1.23170955929754	0.110614098022534	-11.1351950729338	DNAJC16	(Intercept)	76	4244	1.69119341971699e-28	1.63007240570804e-27	TAACAAGTCCGGCACTGTTG	NA	NA	NA	NA	nontargeting	Nontargeting
SABETI-NT-130	-0.0495497003589851	0.111618509775192	0.443920103025762	DNAJC16	groupGroup2	76	4244	0.685799300638694	0.990468758914654	TAACAAGTCCGGCACTGTTG	NA	NA	NA	NA	nontargeting	Nontargeting
SABETI-NT-130	2.39486036910317	0.195239360713497	-12.266278481712	DNAJC18	(Intercept)	26	988	2.7485182303702e-34	3.58144224577526e-33	TAACAAGTCCGGCACTGTTG	NA	NA	NA	NA	nontargeting	Nontargeting
SABETI-NT-130	0.392408798540795	0.19785958810324	-1.9832690561149	DNAJC18	groupGroup2	26	988	0.0946747678114298	0.889048966618358	TAACAAGTCCGGCACTGTTG	NA	NA	NA	NA	nontargeting	Nontargeting
SABETI-NT-130	0.0922752761091654	0.0623966666326134	-1.47884944964248	DNAJC21	(Intercept)	189	9836	0.278361112487152	0.295817596923822	TAACAAGTCCGGCACTGTTG	NA	NA	NA	NA	nontargeting	Nontargeting
SABETI-NT-130	-0.0283380083717574	0.0629733858727738	0.449999757500878	DNAJC21	groupGroup2	189	9836	0.694578769138414	0.990820238592797	TAACAAGTCCGGCACTGTTG	NA	NA	NA	NA	nontargeting	Nontargeting
SABETI-NT-130	1.53337787372407	0.125531280482947	-12.2151058112752	DNAJC25	(Intercept)	62	3344	5.16330750136456e-34	6.65548803911423e-33	TAACAAGTCCGGCACTGTTG	NA	NA	NA	NA	nontargeting	Nontargeting
SABETI-NT-130	-0.0568494858317027	0.126661395044415	0.448830409705877	DNAJC25	groupGroup2	62	3344	0.692891999949076	0.990642139241045	TAACAAGTCCGGCACTGTTG	NA	NA	NA	NA	nontargeting	Nontargeting
SABETI-NT-130	3.39816247796701	0.331323641791352	-10.2563235741172	DNAJC28	(Intercept)	11	322	2.21693712200472e-24	1.59284403203923e-23	TAACAAGTCCGGCACTGTTG	NA	NA	NA	NA	nontargeting	Nontargeting
SABETI-NT-130	0.513397992762782	0.336191137894971	-1.52710150534418	DNAJC28	groupGroup2	11	322	0.253471545364796	0.952049364727965	TAACAAGTCCGGCACTGTTG	NA	NA	NA	NA	nontargeting	Nontargeting
SABETI-NT-130	2.24070968927594	0.176524697277837	-12.6934628628719	DNAJC30	(Intercept)	31	1951	1.28559211008148e-36	1.8003012884699e-35	TAACAAGTCCGGCACTGTTG	NA	NA	NA	NA	nontargeting	Nontargeting
SABETI-NT-130	-0.169331778433054	0.177958320440361	0.951524930186124	DNAJC30	groupGroup2	31	1951	0.682675938499754	0.990468758914654	TAACAAGTCCGGCACTGTTG	NA	NA	NA	NA	nontargeting	Nontargeting
SABETI-NT-130	-0.720135325277597	0.0453241688266908	15.8885500588269	DNAJC7	(Intercept)	271	14365	1.52133473103018e-56	3.01536640637724e-55	TAACAAGTCCGGCACTGTTG	NA	NA	NA	NA	nontargeting	Nontargeting
SABETI-NT-130	-0.0163013097107059	0.045748335691864	0.356325743093753	DNAJC7	groupGroup2	271	14365	0.556806734694324	0.983801814132836	TAACAAGTCCGGCACTGTTG	NA	NA	NA	NA	nontargeting	Nontargeting
SABETI-NT-130	-0.829334617242583	0.0389789411765683	21.2764788424044	DNAJC8	(Intercept)	287	15316	3.75012818901516e-100	1.02309893814227e-98	TAACAAGTCCGGCACTGTTG	NA	NA	NA	NA	nontargeting	Nontargeting
SABETI-NT-130	-0.027680917347397	0.0393392483256952	0.703646320799593	DNAJC8	groupGroup2	287	15316	0.963306114244096	0.998832665478493	TAACAAGTCCGGCACTGTTG	NA	NA	NA	NA	nontargeting	Nontargeting
SABETI-NT-130	3.31115110097739	0.301359493561937	-10.9873794312601	DNAL4	(Intercept)	12	602	8.7900395834104e-28	8.10506422296544e-27	TAACAAGTCCGGCACTGTTG	NA	NA	NA	NA	nontargeting	Nontargeting
SABETI-NT-130	-0.0161813121105113	0.304171008486362	0.0531980749612986	DNAL4	groupGroup2	12	602	0.0848518211925939	0.879758672887983	TAACAAGTCCGGCACTGTTG	NA	NA	NA	NA	nontargeting	Nontargeting
SABETI-NT-130	3.59883317342912	0.357973922065946	-10.0533389489923	DNALI1	(Intercept)	8	318	1.77612768917877e-23	1.163095372722e-22	TAACAAGTCCGGCACTGTTG	NA	NA	NA	NA	nontargeting	Nontargeting
SABETI-NT-130	0.336120176875345	0.36253000449562	-0.92715133287514	DNALI1	groupGroup2	8	318	0.707695933918388	0.991257722682247	TAACAAGTCCGGCACTGTTG	NA	NA	NA	NA	nontargeting	Nontargeting
SABETI-NT-130	1.6371746674057	0.133718987967527	-12.2433970843638	DNASE1	(Intercept)	53	2963	3.64484124588236e-34	4.72640554670939e-33	TAACAAGTCCGGCACTGTTG	NA	NA	NA	NA	nontargeting	Nontargeting
SABETI-NT-130	-0.0365458628049561	0.13494554964955	0.270819326016047	DNASE1	groupGroup2	53	2963	0.426940009724662	0.975639112349438	TAACAAGTCCGGCACTGTTG	NA	NA	NA	NA	nontargeting	Nontargeting
SABETI-NT-130	2.90568599286923	0.253386197902581	-11.4674201551671	DNASE1L1	(Intercept)	17	809	3.84614398655142e-30	4.07321795136616e-29	TAACAAGTCCGGCACTGTTG	NA	NA	NA	NA	nontargeting	Nontargeting
SABETI-NT-130	0.0622160174044012	0.255917920325406	-0.243109264584879	DNASE1L1	groupGroup2	17	809	0.384158491229964	0.970436825718088	TAACAAGTCCGGCACTGTTG	NA	NA	NA	NA	nontargeting	Nontargeting
SABETI-NT-130	1.84481403218393	0.14965338454171	-12.3272456405405	DNASE2	(Intercept)	45	1753	1.29235845665756e-34	1.704824140323e-33	TAACAAGTCCGGCACTGTTG	NA	NA	NA	NA	nontargeting	Nontargeting
SABETI-NT-130	0.333506390513128	0.151548953919643	-2.20065122118867	DNASE2	groupGroup2	45	1753	0.055521448998132	0.846244075693084	TAACAAGTCCGGCACTGTTG	NA	NA	NA	NA	nontargeting	Nontargeting
SABETI-NT-130	3.85014760171006	0.401122202742175	-9.5984405136127	DND1	(Intercept)	7	225	1.62326191645927e-21	8.6044147821254e-21	TAACAAGTCCGGCACTGTTG	NA	NA	NA	NA	nontargeting	Nontargeting
SABETI-NT-130	0.444019839051874	0.406791810305936	-1.09151617068677	DND1	groupGroup2	7	225	0.550091640755232	0.983374632418454	TAACAAGTCCGGCACTGTTG	NA	NA	NA	NA	nontargeting	Nontargeting
SABETI-NT-130	1.92485673985749	0.157163934855462	-12.2474455836685	DNHD1	(Intercept)	41	2416	3.467420295991e-34	4.50043437231015e-33	TAACAAGTCCGGCACTGTTG	NA	NA	NA	NA	nontargeting	Nontargeting
SABETI-NT-130	-0.129273174191023	0.15850044293295	0.815601343434156	DNHD1	groupGroup2	41	2416	0.829456361703204	0.994869759897653	TAACAAGTCCGGCACTGTTG	NA	NA	NA	NA	nontargeting	Nontargeting
SABETI-NT-130	2.33032184796561	0.185875712044915	-12.5369894879139	DNLZ	(Intercept)	31	1564	9.36911741325674e-36	1.28093305987354e-34	TAACAAGTCCGGCACTGTTG	NA	NA	NA	NA	nontargeting	Nontargeting
SABETI-NT-130	-0.0287771573543114	0.18759067983045	0.153403982438365	DNLZ	groupGroup2	31	1564	0.243840590943362	0.950758692910587	TAACAAGTCCGGCACTGTTG	NA	NA	NA	NA	nontargeting	Nontargeting
SABETI-NT-130	2.50022088476103	0.203309944590239	-12.2975828349179	DNMBP	(Intercept)	19	1470	1.86650548119589e-34	2.44789526905547e-33	TAACAAGTCCGGCACTGTTG	NA	NA	NA	NA	nontargeting	Nontargeting
SABETI-NT-130	-0.137943247575559	0.205013608058748	0.672849226359796	DNMBP	groupGroup2	19	1470	0.997913566643612	0.999896971794283	TAACAAGTCCGGCACTGTTG	NA	NA	NA	NA	nontargeting	Nontargeting
SABETI-NT-130	4.00429828153735	0.430057217144288	-9.31108262320795	DNMBP-AS1	(Intercept)	6	326	2.53071807500134e-20	1.20136413993285e-19	TAACAAGTCCGGCACTGTTG	NA	NA	NA	NA	nontargeting	Nontargeting
SABETI-NT-130	-0.101370957952232	0.433776884754409	0.233693775567652	DNMBP-AS1	groupGroup2	6	326	0.369554559301174	0.96946774894603	TAACAAGTCCGGCACTGTTG	NA	NA	NA	NA	nontargeting	Nontargeting
SABETI-NT-130	0.854415328156063	0.0910737827376351	-9.38157285744305	DNMT3B	(Intercept)	102	5923	1.29991613252361e-20	6.328773341688e-20	TAACAAGTCCGGCACTGTTG	NA	NA	NA	NA	nontargeting	Nontargeting
SABETI-NT-130	-0.0662123883503453	0.0918887265126734	0.720571400466773	DNMT3B	groupGroup2	102	5923	0.9423465104584	0.998380591111859	TAACAAGTCCGGCACTGTTG	NA	NA	NA	NA	nontargeting	Nontargeting
SABETI-NT-130	-0.502891496090569	0.0546759328899343	9.1976756409976	DNTTIP2	(Intercept)	233	13059	7.31551969219104e-20	3.33726524422807e-19	TAACAAGTCCGGCACTGTTG	NA	NA	NA	NA	nontargeting	Nontargeting
SABETI-NT-130	-0.119824284993092	0.0551578282953336	2.17238946304254	DNTTIP2	groupGroup2	233	13059	0.059652598230951	0.853005417761998	TAACAAGTCCGGCACTGTTG	NA	NA	NA	NA	nontargeting	Nontargeting
SABETI-NT-130	0.944027486845742	0.100498650547463	-9.39343445611644	DOHH	(Intercept)	97	4737	1.16150034318242e-20	5.67933611255708e-20	TAACAAGTCCGGCACTGTTG	NA	NA	NA	NA	nontargeting	Nontargeting
SABETI-NT-130	0.0599688254475117	0.101495462628412	-0.590852279446867	DOHH	groupGroup2	97	4737	0.890761194856108	0.997018776238241	TAACAAGTCCGGCACTGTTG	NA	NA	NA	NA	nontargeting	Nontargeting
SABETI-NT-130	3.31115110097739	0.29663973057468	-11.1621969672191	DOK3	(Intercept)	12	1009	1.24858891538249e-28	1.21302658094221e-27	TAACAAGTCCGGCACTGTTG	NA	NA	NA	NA	nontargeting	Nontargeting
SABETI-NT-130	-0.548001841022921	0.298329375066333	1.83690205130177	DOK3	groupGroup2	12	1009	0.132448712849212	0.912447425859115	TAACAAGTCCGGCACTGTTG	NA	NA	NA	NA	nontargeting	Nontargeting
SABETI-NT-130	3.49347265777138	0.330188725344803	-10.5802300006558	DOK4	(Intercept)	10	483	7.36107237989966e-26	5.96415094865186e-25	TAACAAGTCCGGCACTGTTG	NA	NA	NA	NA	nontargeting	Nontargeting
SABETI-NT-130	0.0262019629766613	0.333390795514132	-0.0785923406681174	DOK4	groupGroup2	10	483	0.12528624008727	0.909590981488082	TAACAAGTCCGGCACTGTTG	NA	NA	NA	NA	nontargeting	Nontargeting
SABETI-NT-130	0.739811945417057	0.0866987668449662	-8.53313111984604	DONSON	(Intercept)	108	6127	2.84878190366408e-17	1.01386169304555e-16	TAACAAGTCCGGCACTGTTG	NA	NA	NA	NA	nontargeting	Nontargeting
SABETI-NT-130	-0.00630530503520587	0.0875153003295964	0.0720480305896123	DONSON	groupGroup2	108	6127	0.11487263148562	0.903900700142618	TAACAAGTCCGGCACTGTTG	NA	NA	NA	NA	nontargeting	Nontargeting
SABETI-NT-130	0.983873395392942	0.0960758890462938	-10.2405859072391	DOT1L	(Intercept)	93	4580	2.60887999855918e-24	1.86241832678262e-23	TAACAAGTCCGGCACTGTTG	NA	NA	NA	NA	nontargeting	Nontargeting
SABETI-NT-130	0.13383046184435	0.097099687382102	-1.37827901873367	DOT1L	groupGroup2	93	4580	0.336234317053606	0.965251687091218	TAACAAGTCCGGCACTGTTG	NA	NA	NA	NA	nontargeting	Nontargeting
SABETI-NT-130	0.631271776841856	0.0821158989308061	-7.68757067828959	DPAGT1	(Intercept)	123	7166	2.99910022054272e-14	7.56372652644207e-14	TAACAAGTCCGGCACTGTTG	NA	NA	NA	NA	nontargeting	Nontargeting
SABETI-NT-130	-0.105178680945077	0.082827895220073	1.26984611483387	DPAGT1	groupGroup2	123	7166	0.408278901167734	0.973095451459964	TAACAAGTCCGGCACTGTTG	NA	NA	NA	NA	nontargeting	Nontargeting
SABETI-NT-130	3.31115110097741	0.298695182122475	-11.0853850318206	DPF1	(Intercept)	11	723	2.95427073621558e-28	2.80707584434573e-27	TAACAAGTCCGGCACTGTTG	NA	NA	NA	NA	nontargeting	Nontargeting
SABETI-NT-130	-0.198242824695506	0.301050128506109	0.658504368289892	DPF1	groupGroup2	11	723	0.9795718179777	0.999211471379831	TAACAAGTCCGGCACTGTTG	NA	NA	NA	NA	nontargeting	Nontargeting
SABETI-NT-130	0.482851771723586	0.0784413746584141	-6.15557508809915	DPF2	(Intercept)	140	7401	1.49611084297576e-09	2.43365657116443e-09	TAACAAGTCCGGCACTGTTG	NA	NA	NA	NA	nontargeting	Nontargeting
SABETI-NT-130	-0.0261298929043492	0.0791688116004482	0.330052862688181	DPF2	groupGroup2	140	7401	0.517279961303218	0.981706679922812	TAACAAGTCCGGCACTGTTG	NA	NA	NA	NA	nontargeting	Nontargeting
SABETI-NT-130	0.581121993156387	0.0799697671058442	-7.26677110847706	DPH2	(Intercept)	140	6611	7.3636375953453e-13	1.59586597495041e-12	TAACAAGTCCGGCACTGTTG	NA	NA	NA	NA	nontargeting	Nontargeting
SABETI-NT-130	0.0633782321045085	0.0807688340360627	-0.784686728004649	DPH2	groupGroup2	140	6611	0.865274532380506	0.996110780171411	TAACAAGTCCGGCACTGTTG	NA	NA	NA	NA	nontargeting	Nontargeting
SABETI-NT-130	0.212561441983672	0.0663297370435544	-3.20461758870078	DPM1	(Intercept)	170	8496	0.00270484069143972	0.00318071199270068	TAACAAGTCCGGCACTGTTG	NA	NA	NA	NA	nontargeting	Nontargeting
SABETI-NT-130	0.0884717563662548	0.0670071529109164	-1.32033301704185	DPM1	groupGroup2	170	8496	0.373447713326884	0.969493943038951	TAACAAGTCCGGCACTGTTG	NA	NA	NA	NA	nontargeting	Nontargeting
SABETI-NT-130	0.812451129057043	0.0917968243794824	-8.85053632899566	DPM3	(Intercept)	116	5737	1.74199409798953e-18	7.02436344989992e-18	TAACAAGTCCGGCACTGTTG	NA	NA	NA	NA	nontargeting	Nontargeting
SABETI-NT-130	-0.0232301184074734	0.0926498318913248	0.250730281245643	DPM3	groupGroup2	116	5737	0.395954705426422	0.971483868951065	TAACAAGTCCGGCACTGTTG	NA	NA	NA	NA	nontargeting	Nontargeting
SABETI-NT-130	0.388885979305245	0.0830387285192678	-4.68318802852347	DPP7	(Intercept)	137	7589	5.64894396935344e-06	7.46760790869639e-06	TAACAAGTCCGGCACTGTTG	NA	NA	NA	NA	nontargeting	Nontargeting
SABETI-NT-130	-0.124072500054163	0.083765556603891	1.48118755589335	DPP7	groupGroup2	137	7589	0.277113202649302	0.956301053014635	TAACAAGTCCGGCACTGTTG	NA	NA	NA	NA	nontargeting	Nontargeting
SABETI-NT-130	1.08652754945303	0.100031677177315	-10.86183477187	DPP9	(Intercept)	90	4981	3.50386713480384e-27	3.10618267236305e-26	TAACAAGTCCGGCACTGTTG	NA	NA	NA	NA	nontargeting	Nontargeting
SABETI-NT-130	-0.0667828801916408	0.100923957627203	0.661714837207691	DPP9	groupGroup2	90	4981	0.983692011973254	0.999370640531299	TAACAAGTCCGGCACTGTTG	NA	NA	NA	NA	nontargeting	Nontargeting
SABETI-NT-130	3.71661620908554	0.385089264292879	-9.65131088738654	DPYSL2	(Intercept)	7	199	9.70626465382668e-22	5.26225825928208e-21	TAACAAGTCCGGCACTGTTG	NA	NA	NA	NA	nontargeting	Nontargeting
SABETI-NT-130	0.699048784737187	0.391818351178405	-1.78411445669856	DPYSL2	groupGroup2	7	199	0.148810137254326	0.920423350114158	TAACAAGTCCGGCACTGTTG	NA	NA	NA	NA	nontargeting	Nontargeting
SABETI-NT-130	0.702307549958612	0.0840092621240576	-8.35988237727294	DR1	(Intercept)	124	5911	1.25561637298531e-16	4.16355254538521e-16	TAACAAGTCCGGCACTGTTG	NA	NA	NA	NA	nontargeting	Nontargeting
SABETI-NT-130	0.0984387515400136	0.0848758444750542	-1.15979702056391	DR1	groupGroup2	124	5911	0.492262914886638	0.980040100812438	TAACAAGTCCGGCACTGTTG	NA	NA	NA	NA	nontargeting	Nontargeting
SABETI-NT-130	1.06866993205304	0.0989542558542996	-10.7996358805077	DRAM2	(Intercept)	92	4797	6.91142492698862e-27	6.00630858342605e-26	TAACAAGTCCGGCACTGTTG	NA	NA	NA	NA	nontargeting	Nontargeting
SABETI-NT-130	-0.000471742288060643	0.0998907815877456	0.00472258080838278	DRAM2	groupGroup2	92	4797	0.00753612061556796	0.619461280204286	TAACAAGTCCGGCACTGTTG	NA	NA	NA	NA	nontargeting	Nontargeting
SABETI-NT-130	-0.136187436682638	0.0657181911718586	2.07229435646664	DRAP1	(Intercept)	187	9665	0.0764759968257796	0.0843294422453081	TAACAAGTCCGGCACTGTTG	NA	NA	NA	NA	nontargeting	Nontargeting
SABETI-NT-130	0.0462118398642945	0.0663584145780681	-0.696397588129958	DRAP1	groupGroup2	187	9665	0.972359746147064	0.999105383092574	TAACAAGTCCGGCACTGTTG	NA	NA	NA	NA	nontargeting	Nontargeting
SABETI-NT-130	0.129631062652942	0.0633100632049877	-2.04755857269038	DRG1	(Intercept)	192	9699	0.0812065442013128	0.0894272281415585	TAACAAGTCCGGCACTGTTG	NA	NA	NA	NA	nontargeting	Nontargeting
SABETI-NT-130	-0.0381304112652852	0.0638902258225769	0.596811339674606	DRG1	groupGroup2	192	9699	0.898733307640276	0.997274855186583	TAACAAGTCCGGCACTGTTG	NA	NA	NA	NA	nontargeting	Nontargeting
SABETI-NT-130	1.2009379006308	0.107039313662013	-11.2195964225152	DSN1	(Intercept)	80	4199	6.53516407900612e-29	6.44904693429729e-28	TAACAAGTCCGGCACTGTTG	NA	NA	NA	NA	nontargeting	Nontargeting
SABETI-NT-130	0.013226222794071	0.108064627785091	-0.122391785963249	DSN1	groupGroup2	80	4199	0.194822513086008	0.937002031014649	TAACAAGTCCGGCACTGTTG	NA	NA	NA	NA	nontargeting	Nontargeting
SABETI-NT-130	1.73561474021895	0.138779026292464	-12.5063187614626	DSTYK	(Intercept)	51	2789	1.3789207917631e-35	1.87661425197318e-34	TAACAAGTCCGGCACTGTTG	NA	NA	NA	NA	nontargeting	Nontargeting
SABETI-NT-130	-0.0584719140724205	0.140026509534003	0.41757745920405	DSTYK	groupGroup2	51	2789	0.647487839918614	0.988707791143698	TAACAAGTCCGGCACTGTTG	NA	NA	NA	NA	nontargeting	Nontargeting
SABETI-NT-130	-0.164947588857894	0.0848634824330733	1.94368159458903	DTL	(Intercept)	154	8884	0.103867718952862	0.113682653165609	TAACAAGTCCGGCACTGTTG	NA	NA	NA	NA	nontargeting	Nontargeting
SABETI-NT-130	-0.102625598440947	0.0856390712444305	1.19835020335559	DTL	groupGroup2	154	8884	0.461561419648728	0.978017941316829	TAACAAGTCCGGCACTGTTG	NA	NA	NA	NA	nontargeting	Nontargeting
SABETI-NT-130	4.18661983833122	0.481744417188995	-8.69054147583147	DTNB	(Intercept)	5	148	7.21432186664404e-18	2.73414907271908e-17	TAACAAGTCCGGCACTGTTG	NA	NA	NA	NA	nontargeting	Nontargeting
SABETI-NT-130	0.521523400206722	0.488976742162796	-1.06656074867686	DTNB	groupGroup2	5	148	0.572340465934282	0.984324077587996	TAACAAGTCCGGCACTGTTG	NA	NA	NA	NA	nontargeting	Nontargeting
SABETI-NT-130	0.41156268797628	0.0735725063224166	-5.59397400671238	DTNBP1	(Intercept)	152	7882	4.4386038995494e-08	6.56080484820977e-08	TAACAAGTCCGGCACTGTTG	NA	NA	NA	NA	nontargeting	Nontargeting
SABETI-NT-130	-0.0164532126252269	0.0742595200380699	0.221563681219485	DTNBP1	groupGroup2	152	7882	0.35069288408902	0.967167639975317	TAACAAGTCCGGCACTGTTG	NA	NA	NA	NA	nontargeting	Nontargeting
SABETI-NT-130	1.92485673985747	0.154227590079699	-12.4806251518471	DTWD2	(Intercept)	41	2238	1.90471914602279e-35	2.58158622678084e-34	TAACAAGTCCGGCACTGTTG	NA	NA	NA	NA	nontargeting	Nontargeting
SABETI-NT-130	-0.0165712516748249	0.155666932204392	0.106453255294238	DTWD2	groupGroup2	41	2238	0.169554517071222	0.92848615935063	TAACAAGTCCGGCACTGTTG	NA	NA	NA	NA	nontargeting	Nontargeting
SABETI-NT-130	0.812451129057031	0.0952017151163268	-8.53399676743532	DUS1L	(Intercept)	107	5281	2.82753586489446e-17	1.0066534075228e-16	TAACAAGTCCGGCACTGTTG	NA	NA	NA	NA	nontargeting	Nontargeting
SABETI-NT-130	0.0477291072197319	0.0961362477276795	-0.496473581483353	DUS1L	groupGroup2	107	5281	0.760879355925358	0.992643378571158	TAACAAGTCCGGCACTGTTG	NA	NA	NA	NA	nontargeting	Nontargeting
SABETI-NT-130	1.73561474021894	0.135678153358791	-12.7921459516716	DUS2	(Intercept)	53	3179	3.62789833521074e-37	5.15562532478383e-36	TAACAAGTCCGGCACTGTTG	NA	NA	NA	NA	nontargeting	Nontargeting
SABETI-NT-130	-0.180919521226707	0.136764453973282	1.32285484985777	DUS2	groupGroup2	53	3179	0.371767305180208	0.969488857740932	TAACAAGTCCGGCACTGTTG	NA	NA	NA	NA	nontargeting	Nontargeting
SABETI-NT-130	2.058388132482	0.171496384272849	-12.0025162116953	DUSP1	(Intercept)	36	1820	6.89312732379176e-33	8.4466794329208e-32	TAACAAGTCCGGCACTGTTG	NA	NA	NA	NA	nontargeting	Nontargeting
SABETI-NT-130	0.0376135544036231	0.173170295829505	-0.217205579186949	DUSP1	groupGroup2	36	1820	0.34390372617322	0.966251326736104	TAACAAGTCCGGCACTGTTG	NA	NA	NA	NA	nontargeting	Nontargeting
SABETI-NT-130	1.13261865665329	0.103284014814017	-10.9660595465116	DUSP14	(Intercept)	88	4285	1.11289844129828e-27	1.01995411944842e-26	TAACAAGTCCGGCACTGTTG	NA	NA	NA	NA	nontargeting	Nontargeting
SABETI-NT-130	0.0618764948547371	0.104316862790021	-0.593159084732907	DUSP14	groupGroup2	88	4285	0.893850616472864	0.997161995352509	TAACAAGTCCGGCACTGTTG	NA	NA	NA	NA	nontargeting	Nontargeting
SABETI-NT-130	2.15847159103897	0.17116051270971	-12.6108034900536	DUSP22	(Intercept)	34	1602	3.68212805555274e-36	5.09125773613631e-35	TAACAAGTCCGGCACTGTTG	NA	NA	NA	NA	nontargeting	Nontargeting
SABETI-NT-130	0.123055273584631	0.172970728524251	-0.711422531630131	DUSP22	groupGroup2	34	1602	0.95364488136525	0.998748695729051	TAACAAGTCCGGCACTGTTG	NA	NA	NA	NA	nontargeting	Nontargeting
SABETI-NT-130	1.28519824424854	0.114200201945558	-11.2539051801434	DUSP23	(Intercept)	74	4370	4.43120599934262e-29	4.41738007509953e-28	TAACAAGTCCGGCACTGTTG	NA	NA	NA	NA	nontargeting	Nontargeting
SABETI-NT-130	-0.16057394416665	0.115146877011234	1.39451410524129	DUSP23	groupGroup2	74	4370	0.326324826150488	0.963666910080727	TAACAAGTCCGGCACTGTTG	NA	NA	NA	NA	nontargeting	Nontargeting
SABETI-NT-130	2.66056353483616	0.219036688354324	-12.1466570501299	DUSP28	(Intercept)	21	846	1.19518928963716e-33	1.51682543317592e-32	TAACAAGTCCGGCACTGTTG	NA	NA	NA	NA	nontargeting	Nontargeting
SABETI-NT-130	0.293930453342981	0.221748830309738	-1.32551072730539	DUSP28	groupGroup2	21	846	0.3700036276949	0.969480399255848	TAACAAGTCCGGCACTGTTG	NA	NA	NA	NA	nontargeting	Nontargeting
SABETI-NT-130	2.80032547721137	0.232755062714951	-12.0312118866384	DUSP7	(Intercept)	20	627	4.87118328584646e-33	6.01250536599745e-32	TAACAAGTCCGGCACTGTTG	NA	NA	NA	NA	nontargeting	Nontargeting
SABETI-NT-130	0.469989750091536	0.236170323768904	-1.99004575423044	DUSP7	groupGroup2	20	627	0.093171791088585	0.88697948375738	TAACAAGTCCGGCACTGTTG	NA	NA	NA	NA	nontargeting	Nontargeting
SABETI-NT-130	2.96284440670917	0.255860288244822	-11.5799306998128	DUSP9	(Intercept)	17	1087	1.04176291208984e-30	1.14047598157613e-29	TAACAAGTCCGGCACTGTTG	NA	NA	NA	NA	nontargeting	Nontargeting
SABETI-NT-130	-0.300738382019166	0.257719497323645	1.16692134332971	DUSP9	groupGroup2	17	1087	0.486484271462594	0.97955077805286	TAACAAGTCCGGCACTGTTG	NA	NA	NA	NA	nontargeting	Nontargeting
SABETI-NT-130	1.9248567398575	0.152272775908948	-12.6408461943879	DVL1	(Intercept)	42	2323	2.5138776219764e-36	3.49210176329743e-35	TAACAAGTCCGGCACTGTTG	NA	NA	NA	NA	nontargeting	Nontargeting
SABETI-NT-130	-0.0465274086742507	0.153655905733259	0.302802605940969	DVL1	groupGroup2	42	2323	0.475919405306332	0.97874955682597	TAACAAGTCCGGCACTGTTG	NA	NA	NA	NA	nontargeting	Nontargeting
SABETI-NT-130	1.65292302437383	0.130962728985939	-12.621323923017	DVL3	(Intercept)	57	2943	3.22180151629482e-36	4.46267140844284e-35	TAACAAGTCCGGCACTGTTG	NA	NA	NA	NA	nontargeting	Nontargeting
SABETI-NT-130	-0.0161070206651456	0.132184465067128	0.121852599372898	DVL3	groupGroup2	57	2943	0.193968487980614	0.936757573207909	TAACAAGTCCGGCACTGTTG	NA	NA	NA	NA	nontargeting	Nontargeting
SABETI-NT-130	0.205070770254514	0.0679170720386947	-3.01942890202449	DYNC1I2	(Intercept)	181	9294	0.00506503452687802	0.00588943281234848	TAACAAGTCCGGCACTGTTG	NA	NA	NA	NA	nontargeting	Nontargeting
SABETI-NT-130	-0.0819604190276077	0.0685193734419586	1.19616416365854	DYNC1I2	groupGroup2	181	9294	0.463265005036476	0.978071081923807	TAACAAGTCCGGCACTGTTG	NA	NA	NA	NA	nontargeting	Nontargeting
SABETI-NT-130	0.538562378737592	0.0786881673550116	-6.84426130180158	DYNC1LI2	(Intercept)	132	6922	1.53742991924324e-11	2.94151417190487e-11	TAACAAGTCCGGCACTGTTG	NA	NA	NA	NA	nontargeting	Nontargeting
SABETI-NT-130	0.0417229979008418	0.0794597775018533	-0.525083246046954	DYNC1LI2	groupGroup2	132	6922	0.800949355326924	0.994158249191898	TAACAAGTCCGGCACTGTTG	NA	NA	NA	NA	nontargeting	Nontargeting
SABETI-NT-130	2.15847159103895	0.16933458015589	-12.7467856184593	DYNLRB1	(Intercept)	35	1683	6.49732591493142e-37	9.17141486718218e-36	TAACAAGTCCGGCACTGTTG	NA	NA	NA	NA	nontargeting	Nontargeting
SABETI-NT-130	0.0782096745493274	0.171056978813714	-0.457214169756265	DYNLRB1	groupGroup2	35	1683	0.7049657709035	0.991157285484517	TAACAAGTCCGGCACTGTTG	NA	NA	NA	NA	nontargeting	Nontargeting
SABETI-NT-130	3.15700042115018	0.272544486263263	-11.5834316240788	DYRK1B	(Intercept)	14	480	1.00006986625687e-30	1.09602942998606e-29	TAACAAGTCCGGCACTGTTG	NA	NA	NA	NA	nontargeting	Nontargeting
SABETI-NT-130	0.398463307449467	0.276331412661308	-1.44197615324268	DYRK1B	groupGroup2	14	480	0.29861820206888	0.959465087460837	TAACAAGTCCGGCACTGTTG	NA	NA	NA	NA	nontargeting	Nontargeting
SABETI-NT-130	2.33032184796564	0.188789261508165	-12.3435084673227	E2F1	(Intercept)	29	1641	1.05607489490107e-34	1.39728381250088e-33	TAACAAGTCCGGCACTGTTG	NA	NA	NA	NA	nontargeting	Nontargeting
SABETI-NT-130	-0.0985015155242642	0.190430379592495	0.517257360590517	E2F1	groupGroup2	29	1641	0.790046969875352	0.99373273279367	TAACAAGTCCGGCACTGTTG	NA	NA	NA	NA	nontargeting	Nontargeting
SABETI-NT-130	2.21253881230928	0.180627070758981	-12.2492093959801	E2F2	(Intercept)	28	1232	3.3928320667076e-34	4.40552647909489e-33	TAACAAGTCCGGCACTGTTG	NA	NA	NA	NA	nontargeting	Nontargeting
SABETI-NT-130	0.335380805307471	0.182913866562757	-1.83354499912889	E2F2	groupGroup2	28	1232	0.13344312601945	0.912853843305116	TAACAAGTCCGGCACTGTTG	NA	NA	NA	NA	nontargeting	Nontargeting
SABETI-NT-130	0.379957348560951	0.075318259965618	-5.04469100500195	E2F4	(Intercept)	141	7763	9.0850971227384e-07	1.25169526710632e-06	TAACAAGTCCGGCACTGTTG	NA	NA	NA	NA	nontargeting	Nontargeting
SABETI-NT-130	-0.0086857920553736	0.0760265824449742	0.114246777588091	E2F4	groupGroup2	141	7763	0.18191565704164	0.933080500408534	TAACAAGTCCGGCACTGTTG	NA	NA	NA	NA	nontargeting	Nontargeting
SABETI-NT-130	1.31872093628715	0.114919047163288	-11.4752164139804	E4F1	(Intercept)	74	3902	3.51474875628156e-30	3.73105200046214e-29	TAACAAGTCCGGCACTGTTG	NA	NA	NA	NA	nontargeting	Nontargeting
SABETI-NT-130	-0.0375094672808378	0.115972817516424	0.323433267244073	E4F1	groupGroup2	74	3902	0.507265722718764	0.98104349848364	TAACAAGTCCGGCACTGTTG	NA	NA	NA	NA	nontargeting	Nontargeting
SABETI-NT-130	1.16132876253573	0.105388245152159	-11.0195284195027	EAPP	(Intercept)	87	3831	6.1533334955824e-28	5.73242334135253e-27	TAACAAGTCCGGCACTGTTG	NA	NA	NA	NA	nontargeting	Nontargeting
SABETI-NT-130	0.162858900774608	0.106539527896994	-1.52862420163965	EAPP	groupGroup2	87	3831	0.252715265553654	0.951815283012836	TAACAAGTCCGGCACTGTTG	NA	NA	NA	NA	nontargeting	Nontargeting
SABETI-NT-130	1.3893385035011	0.115542199032434	-12.0245115216398	EBLN3P	(Intercept)	69	3872	5.28291256669342e-33	6.50853192764084e-32	TAACAAGTCCGGCACTGTTG	NA	NA	NA	NA	nontargeting	Nontargeting
SABETI-NT-130	-0.0677561391025435	0.116571001091054	0.581243520844597	EBLN3P	groupGroup2	69	3872	0.877847320453598	0.99660434226928	TAACAAGTCCGGCACTGTTG	NA	NA	NA	NA	nontargeting	Nontargeting
SABETI-NT-130	-0.955043718171391	0.0376514211902331	25.3654095378246	EBNA1BP2	(Intercept)	303	15866	1.2152122738367e-141	4.00620835418685e-140	TAACAAGTCCGGCACTGTTG	NA	NA	NA	NA	nontargeting	Nontargeting
SABETI-NT-130	-0.0690334532673603	0.0379883820633644	1.8172254125541	EBNA1BP2	groupGroup2	303	15866	0.138365210658727	0.915344528946027	TAACAAGTCCGGCACTGTTG	NA	NA	NA	NA	nontargeting	Nontargeting
SABETI-NT-130	2.33369229721557e-15	0.0627073570334682	-3.7215606072666e-14	EBP	(Intercept)	198	10112	5.99520433297585e-14	1.46156036758878e-13	TAACAAGTCCGGCACTGTTG	NA	NA	NA	NA	nontargeting	Nontargeting
SABETI-NT-130	-0.0458337035884238	0.0632806187050541	0.724292911895363	EBP	groupGroup2	198	10112	0.937771855277198	0.998293358872357	TAACAAGTCCGGCACTGTTG	NA	NA	NA	NA	nontargeting	Nontargeting
SABETI-NT-130	1.42660989829833	0.125755440006974	-11.3443195635848	ECE1	(Intercept)	61	2998	1.5827886684632e-29	1.61663885978887e-28	TAACAAGTCCGGCACTGTTG	NA	NA	NA	NA	nontargeting	Nontargeting
SABETI-NT-130	0.136883837723538	0.127085199181144	-1.07710290895816	ECE1	groupGroup2	61	2998	0.562868587301364	0.983801814132836	TAACAAGTCCGGCACTGTTG	NA	NA	NA	NA	nontargeting	Nontargeting
SABETI-NT-130	0.201346371163528	0.0702425773952211	-2.86644338277409	ECH1	(Intercept)	165	8101	0.00830224807389382	0.00956542541151231	TAACAAGTCCGGCACTGTTG	NA	NA	NA	NA	nontargeting	Nontargeting
SABETI-NT-130	0.120771826733878	0.0709716446334286	-1.70169125088857	ECH1	groupGroup2	165	8101	0.177626522756773	0.931422842064884	TAACAAGTCCGGCACTGTTG	NA	NA	NA	NA	nontargeting	Nontargeting
SABETI-NT-130	2.96284440670914	0.257907395156083	-11.4880164832655	ECHDC2	(Intercept)	15	818	3.03103465923992e-30	3.2291089260144e-29	TAACAAGTCCGGCACTGTTG	NA	NA	NA	NA	nontargeting	Nontargeting
SABETI-NT-130	0.00281041160755512	0.26035537486176	-0.0107945211772461	ECHDC2	groupGroup2	15	818	0.0172252290577259	0.725547005686325	TAACAAGTCCGGCACTGTTG	NA	NA	NA	NA	nontargeting	Nontargeting
SABETI-NT-130	-0.480585738576274	0.0677914607795249	7.08917809190248	ECI1	(Intercept)	198	10048	2.69821644811718e-12	5.52232032386407e-12	TAACAAGTCCGGCACTGTTG	NA	NA	NA	NA	nontargeting	Nontargeting
SABETI-NT-130	0.0620976181620289	0.068450065522777	-0.907195890723665	ECI1	groupGroup2	198	10048	0.728606432799086	0.992060104003302	TAACAAGTCCGGCACTGTTG	NA	NA	NA	NA	nontargeting	Nontargeting
SABETI-NT-130	-0.508391051656609	0.0521064411570732	9.75677939938519	ECI2	(Intercept)	247	12163	3.4509555438952e-22	1.96062507512861e-21	TAACAAGTCCGGCACTGTTG	NA	NA	NA	NA	nontargeting	Nontargeting
SABETI-NT-130	0.113506822449728	0.0526395249599016	-2.15630408017915	ECI2	groupGroup2	247	12163	0.0621198577712636	0.856789315262578	TAACAAGTCCGGCACTGTTG	NA	NA	NA	NA	nontargeting	Nontargeting
SABETI-NT-130	1.547562508716	0.136066817063977	-11.37354824717	ECM1	(Intercept)	53	2491	1.1327483178615e-29	1.16620243114987e-28	TAACAAGTCCGGCACTGTTG	NA	NA	NA	NA	nontargeting	Nontargeting
SABETI-NT-130	0.20573722652197	0.137580957531108	-1.49539027939569	ECM1	groupGroup2	53	2491	0.269625231916004	0.954747194745263	TAACAAGTCCGGCACTGTTG	NA	NA	NA	NA	nontargeting	Nontargeting
SABETI-NT-130	1.63717466740572	0.147057879048057	-11.1328592388491	ECM2	(Intercept)	50	2485	1.73611215926712e-28	1.67203772467122e-27	TAACAAGTCCGGCACTGTTG	NA	NA	NA	NA	nontargeting	Nontargeting
SABETI-NT-130	0.0666196813174081	0.14851922090138	-0.448559323925116	ECM2	groupGroup2	50	2485	0.692500835683362	0.990613957159675	TAACAAGTCCGGCACTGTTG	NA	NA	NA	NA	nontargeting	Nontargeting
SABETI-NT-130	-0.125520668878451	0.0622866298331219	2.01521047477998	ECPAS	(Intercept)	198	10384	0.0877652009143764	0.0964685956170499	TAACAAGTCCGGCACTGTTG	NA	NA	NA	NA	nontargeting	Nontargeting
SABETI-NT-130	-0.00571657210029601	0.0628740627437888	0.0909209911182452	ECPAS	groupGroup2	198	10384	0.144889258454546	0.918681285563774	TAACAAGTCCGGCACTGTTG	NA	NA	NA	NA	nontargeting	Nontargeting
SABETI-NT-130	0.983873395392947	0.0958383368072643	-10.2659690074919	EDC4	(Intercept)	98	4932	2.00617601874466e-24	1.44744807252014e-23	TAACAAGTCCGGCACTGTTG	NA	NA	NA	NA	nontargeting	Nontargeting
SABETI-NT-130	0.0421439120468786	0.0967801629955991	-0.435460230096895	EDC4	groupGroup2	98	4932	0.673543199632118	0.989989430333956	TAACAAGTCCGGCACTGTTG	NA	NA	NA	NA	nontargeting	Nontargeting
SABETI-NT-130	2.46385324059021	0.204339173208206	-12.0576647243245	EDDM13	(Intercept)	27	1279	3.53445927801794e-33	4.3921679300785e-32	TAACAAGTCCGGCACTGTTG	NA	NA	NA	NA	nontargeting	Nontargeting
SABETI-NT-130	0.0217476126272902	0.206310116248259	-0.105412245520334	EDDM13	groupGroup2	27	1279	0.16790260063898	0.927910191948633	TAACAAGTCCGGCACTGTTG	NA	NA	NA	NA	nontargeting	Nontargeting
SABETI-NT-130	2.05838813248202	0.165876357150233	-12.4091713119655	EDEM1	(Intercept)	37	1592	4.6610470234468e-35	6.242376754711e-34	TAACAAGTCCGGCACTGTTG	NA	NA	NA	NA	nontargeting	Nontargeting
SABETI-NT-130	0.219746982140494	0.167779021941636	-1.30974051223719	EDEM1	groupGroup2	37	1592	0.38056726708065	0.96998625257138	TAACAAGTCCGGCACTGTTG	NA	NA	NA	NA	nontargeting	Nontargeting
SABETI-NT-130	1.86423211804106	0.146907196711736	-12.6898624421995	EDEM2	(Intercept)	49	1792	1.34607774429642e-36	1.88393102665075e-35	TAACAAGTCCGGCACTGTTG	NA	NA	NA	NA	nontargeting	Nontargeting
SABETI-NT-130	0.309502309357411	0.14875371657573	-2.08063580851672	EDEM2	groupGroup2	49	1792	0.0749345073862248	0.869831789946411	TAACAAGTCCGGCACTGTTG	NA	NA	NA	NA	nontargeting	Nontargeting
SABETI-NT-130	0.660259313715108	0.0836144017620282	-7.89647835541833	EDEM3	(Intercept)	128	6272	5.73788104281634e-15	1.57495012635641e-14	TAACAAGTCCGGCACTGTTG	NA	NA	NA	NA	nontargeting	Nontargeting
SABETI-NT-130	0.0469816299206947	0.084437968433734	-0.556404077362014	EDEM3	groupGroup2	128	6272	0.844130695646372	0.995183505966124	TAACAAGTCCGGCACTGTTG	NA	NA	NA	NA	nontargeting	Nontargeting
SABETI-NT-130	-1.00299811129343	0.0408674297488445	24.5427255263536	EDF1	(Intercept)	291	15376	1.03440991324626e-132	3.28785785631141e-131	TAACAAGTCCGGCACTGTTG	NA	NA	NA	NA	nontargeting	Nontargeting
SABETI-NT-130	-0.0379045237416807	0.0412448096050435	0.919013182619847	EDF1	groupGroup2	291	15376	0.71617735405958	0.991566927252698	TAACAAGTCCGGCACTGTTG	NA	NA	NA	NA	nontargeting	Nontargeting
SABETI-NT-130	2.3948603691032	0.196649353509583	-12.1783282088771	EEF1AKMT3	(Intercept)	27	1126	8.11017544805482e-34	1.03716551318114e-32	TAACAAGTCCGGCACTGTTG	NA	NA	NA	NA	nontargeting	Nontargeting
SABETI-NT-130	0.247556750499856	0.198959469504449	-1.24425719025311	EEF1AKMT3	groupGroup2	27	1126	0.426809842726448	0.975639112349438	TAACAAGTCCGGCACTGTTG	NA	NA	NA	NA	nontargeting	Nontargeting
SABETI-NT-130	0.812451129057032	0.0893878023972445	-9.08906033338254	EEF1AKMT4	(Intercept)	113	5705	1.99797351710075e-19	8.78109582497238e-19	TAACAAGTCCGGCACTGTTG	NA	NA	NA	NA	nontargeting	Nontargeting
SABETI-NT-130	0.0151862328210581	0.0902451970607507	-0.168277463130089	EEF1AKMT4	groupGroup2	113	5705	0.267269994309652	0.954408924896114	TAACAAGTCCGGCACTGTTG	NA	NA	NA	NA	nontargeting	Nontargeting
SABETI-NT-130	-1.39386441998043	0.0378432026891007	36.8326230586682	EEF1D	(Intercept)	312	16154	1.11000326183659e-296	5.65341931065731e-295	TAACAAGTCCGGCACTGTTG	NA	NA	NA	NA	nontargeting	Nontargeting
SABETI-NT-130	0.0173476368824626	0.0382047976085747	-0.454069592520733	EEF1D	groupGroup2	312	16154	0.700442523462304	0.991112523675254	TAACAAGTCCGGCACTGTTG	NA	NA	NA	NA	nontargeting	Nontargeting
SABETI-NT-130	-3.242307356471	0.0353233175659945	91.789434851735	EEF2	(Intercept)	329	17292	0	0	TAACAAGTCCGGCACTGTTG	NA	NA	NA	NA	nontargeting	Nontargeting
SABETI-NT-130	-0.00443022724457719	0.0356576273569938	0.124243466908862	EEF2	groupGroup2	329	17292	0.1977549855587	0.938128797650197	TAACAAGTCCGGCACTGTTG	NA	NA	NA	NA	nontargeting	Nontargeting
SABETI-NT-130	1.09557738497297	0.101410886077811	-10.8033508762792	EFCAB14	(Intercept)	88	5181	6.63733183696074e-27	5.77422976264974e-26	TAACAAGTCCGGCACTGTTG	NA	NA	NA	NA	nontargeting	Nontargeting
SABETI-NT-130	-0.137842790495771	0.102262232082075	1.34793449829199	EFCAB14	groupGroup2	88	5181	0.355358902126028	0.968010596828436	TAACAAGTCCGGCACTGTTG	NA	NA	NA	NA	nontargeting	Nontargeting
SABETI-NT-130	3.15700042115007	0.290208495422373	-10.8783873351307	EFCAB14-AS1	(Intercept)	14	424	2.92250475386392e-27	2.60522725087806e-26	TAACAAGTCCGGCACTGTTG	NA	NA	NA	NA	nontargeting	Nontargeting
SABETI-NT-130	0.482901626596079	0.294392601739964	-1.64033207268783	EFCAB14-AS1	groupGroup2	14	424	0.201872280932708	0.939444609090247	TAACAAGTCCGGCACTGTTG	NA	NA	NA	NA	nontargeting	Nontargeting
SABETI-NT-130	3.85014760171004	0.426920576346343	-9.01841657448381	EFCAB5	(Intercept)	6	206	3.81654890250626e-19	1.63617715921615e-18	TAACAAGTCCGGCACTGTTG	NA	NA	NA	NA	nontargeting	Nontargeting
SABETI-NT-130	0.496205592222417	0.43298403068796	-1.14601361032647	EFCAB5	groupGroup2	6	206	0.503579041166642	0.980808351308639	TAACAAGTCCGGCACTGTTG	NA	NA	NA	NA	nontargeting	Nontargeting
SABETI-NT-130	1.23170955929755	0.111186715432968	-11.0778482348471	EFHD2	(Intercept)	77	4230	3.21375871563804e-28	3.04714425807253e-27	TAACAAGTCCGGCACTGTTG	NA	NA	NA	NA	nontargeting	Nontargeting
SABETI-NT-130	-0.0574400287265045	0.112190163833354	0.511988099169061	EFHD2	groupGroup2	77	4230	0.782681322791532	0.993483187318001	TAACAAGTCCGGCACTGTTG	NA	NA	NA	NA	nontargeting	Nontargeting
SABETI-NT-130	4.18661983833125	0.469588968335142	-8.91549870341777	EFNA1	(Intercept)	5	266	9.71251388134932e-19	4.01232161389542e-18	TAACAAGTCCGGCACTGTTG	NA	NA	NA	NA	nontargeting	Nontargeting
SABETI-NT-130	-0.0740674901869688	0.473748526637182	0.156343473430352	EFNA1	groupGroup2	5	266	0.248475418413748	0.951261083406064	TAACAAGTCCGGCACTGTTG	NA	NA	NA	NA	nontargeting	Nontargeting
SABETI-NT-130	3.3111511009774	0.295318236262144	-11.2121457275608	EFNA3	(Intercept)	12	545	7.10939837194518e-29	7.00226619780572e-28	TAACAAGTCCGGCACTGTTG	NA	NA	NA	NA	nontargeting	Nontargeting
SABETI-NT-130	0.108254066606964	0.298418259408857	-0.362759526918381	EFNA3	groupGroup2	12	545	0.566430943764718	0.984037490430202	TAACAAGTCCGGCACTGTTG	NA	NA	NA	NA	nontargeting	Nontargeting
SABETI-NT-130	3.08800754966314	0.265923404984704	-11.6123947414134	EFNA4	(Intercept)	13	711	7.12979004459486e-31	7.88501807396136e-30	TAACAAGTCCGGCACTGTTG	NA	NA	NA	NA	nontargeting	Nontargeting
SABETI-NT-130	0.056607477744812	0.2685787933687	-0.210766743847502	EFNA4	groupGroup2	13	711	0.333861419695232	0.964600882700484	TAACAAGTCCGGCACTGTTG	NA	NA	NA	NA	nontargeting	Nontargeting
SABETI-NT-130	0.161268147596129	0.076159515907786	-2.11750489316912	EGFL7	(Intercept)	154	8197	0.0684340409152984	0.0756477218899014	TAACAAGTCCGGCACTGTTG	NA	NA	NA	NA	nontargeting	Nontargeting
SABETI-NT-130	-0.00348685855123811	0.076879074672954	0.0453551056132155	EGFL7	groupGroup2	154	8197	0.072351470666606	0.867734232132933	TAACAAGTCCGGCACTGTTG	NA	NA	NA	NA	nontargeting	Nontargeting
SABETI-NT-130	1.04246755965899	0.0968291279119065	-10.7660533781468	EGLN1	(Intercept)	94	4665	9.9577761639037e-27	8.56051783312408e-26	TAACAAGTCCGGCACTGTTG	NA	NA	NA	NA	nontargeting	Nontargeting
SABETI-NT-130	0.0732930057380586	0.0978097117928514	-0.749342824905608	EGLN1	groupGroup2	94	4665	0.90730120464658	0.997653328853237	TAACAAGTCCGGCACTGTTG	NA	NA	NA	NA	nontargeting	Nontargeting
SABETI-NT-130	1.94591014905534	0.154132653979572	-12.62490522815	EGLN3	(Intercept)	42	2176	3.07853304441816e-36	4.26575178968738e-35	TAACAAGTCCGGCACTGTTG	NA	NA	NA	NA	nontargeting	Nontargeting
SABETI-NT-130	0.00417246780579053	0.15559745893415	-0.0268157837176271	EGLN3	groupGroup2	42	2176	0.0427866716822081	0.822634738137714	TAACAAGTCCGGCACTGTTG	NA	NA	NA	NA	nontargeting	Nontargeting
SABETI-NT-130	0.223903718587608	0.0754413947616956	-2.96791594713852	EHBP1	(Intercept)	146	8162	0.00599652615005612	0.00695079428261772	TAACAAGTCCGGCACTGTTG	NA	NA	NA	NA	nontargeting	Nontargeting
SABETI-NT-130	-0.00605206227869705	0.0761528265367028	0.0794725889232776	EHBP1	groupGroup2	146	8162	0.126686532985034	0.910186533777145	TAACAAGTCCGGCACTGTTG	NA	NA	NA	NA	nontargeting	Nontargeting
SABETI-NT-130	1.22134677226198	0.109425186846909	-11.1614776036043	EHBP1L1	(Intercept)	78	4709	1.25873458501676e-28	1.22266381204986e-27	TAACAAGTCCGGCACTGTTG	NA	NA	NA	NA	nontargeting	Nontargeting
SABETI-NT-130	-0.168181436162261	0.110323727235933	1.52443577076213	EHBP1L1	groupGroup2	78	4709	0.254799780258042	0.952155183116522	TAACAAGTCCGGCACTGTTG	NA	NA	NA	NA	nontargeting	Nontargeting
SABETI-NT-130	1.70171318854327	0.134222596409954	-12.6782913910095	EHD1	(Intercept)	55	2697	1.56027851308885e-36	2.18029975312863e-35	TAACAAGTCCGGCACTGTTG	NA	NA	NA	NA	nontargeting	Nontargeting
SABETI-NT-130	0.0310967353534121	0.135530404246479	-0.229444717783464	EHD1	groupGroup2	55	2697	0.362953433446664	0.968764407679903	TAACAAGTCCGGCACTGTTG	NA	NA	NA	NA	nontargeting	Nontargeting
SABETI-NT-130	2.01186811684709	0.158947434442175	-12.6574431597951	EHD2	(Intercept)	39	1930	2.0351974125324e-36	2.83491409873722e-35	TAACAAGTCCGGCACTGTTG	NA	NA	NA	NA	nontargeting	Nontargeting
SABETI-NT-130	0.0729080078187108	0.160554267399099	-0.454101961908488	EHD2	groupGroup2	39	1930	0.700489117474308	0.991112523675254	TAACAAGTCCGGCACTGTTG	NA	NA	NA	NA	nontargeting	Nontargeting
SABETI-NT-130	2.61800392041747	0.21407299959847	-12.2294914600533	EHHADH	(Intercept)	23	1334	4.32576897424006e-34	5.59366582668528e-33	TAACAAGTCCGGCACTGTTG	NA	NA	NA	NA	nontargeting	Nontargeting
SABETI-NT-130	-0.152341850803799	0.215840552660851	0.705807360691727	EHHADH	groupGroup2	23	1334	0.960615887968702	0.998826881451303	TAACAAGTCCGGCACTGTTG	NA	NA	NA	NA	nontargeting	Nontargeting
SABETI-NT-130	1.50559830961699	0.125690585556123	-11.9786084451387	EID2	(Intercept)	62	2837	9.1995953962963e-33	1.12105345424751e-31	TAACAAGTCCGGCACTGTTG	NA	NA	NA	NA	nontargeting	Nontargeting
SABETI-NT-130	0.148604223188743	0.127045099940008	-1.16969661371368	EID2	groupGroup2	62	2837	0.484246162741016	0.979326401232021	TAACAAGTCCGGCACTGTTG	NA	NA	NA	NA	nontargeting	Nontargeting
SABETI-NT-130	2.39486036910319	0.192176889104227	-12.4617501108801	EID2B	(Intercept)	28	1163	2.41385094009514e-35	3.26081146105577e-34	TAACAAGTCCGGCACTGTTG	NA	NA	NA	NA	nontargeting	Nontargeting
SABETI-NT-130	0.226655668094064	0.194411855511641	-1.16585311887265	EID2B	groupGroup2	28	1163	0.487347672618448	0.979593134099523	TAACAAGTCCGGCACTGTTG	NA	NA	NA	NA	nontargeting	Nontargeting
SABETI-NT-130	-2.19519617907482	0.0322383285588053	68.0927416900848	EIF1	(Intercept)	325	17144	0	0	TAACAAGTCCGGCACTGTTG	NA	NA	NA	NA	nontargeting	Nontargeting
SABETI-NT-130	0.00241510898229688	0.0325438081754866	-0.0742110133292896	EIF1	groupGroup2	325	17144	0.118315034704676	0.90528299629803	TAACAAGTCCGGCACTGTTG	NA	NA	NA	NA	nontargeting	Nontargeting
SABETI-NT-130	0.678063938348614	0.0884207309592276	-7.66860815323142	EIF1AD	(Intercept)	109	6040	3.47745437477244e-14	8.70699801625797e-14	TAACAAGTCCGGCACTGTTG	NA	NA	NA	NA	nontargeting	Nontargeting
SABETI-NT-130	0.0282390289023194	0.089276197352953	-0.316310839166643	EIF1AD	groupGroup2	109	6040	0.496466830520126	0.980417089823727	TAACAAGTCCGGCACTGTTG	NA	NA	NA	NA	nontargeting	Nontargeting
SABETI-NT-130	-0.0150832422113281	0.0612930677153225	0.246083982635405	EIF2AK1	(Intercept)	198	10308	0.38876555620178	0.40814868347208	TAACAAGTCCGGCACTGTTG	NA	NA	NA	NA	nontargeting	Nontargeting
SABETI-NT-130	-0.0370280150319774	0.0618566698550103	0.598609901224389	EIF2AK1	groupGroup2	198	10308	0.9011338962343	0.997427521802297	TAACAAGTCCGGCACTGTTG	NA	NA	NA	NA	nontargeting	Nontargeting
SABETI-NT-130	-0.874708570080503	0.0412214362672906	21.219749947786	EIF2B3	(Intercept)	298	15258	1.25513747436355e-99	3.41493382293164e-98	TAACAAGTCCGGCACTGTTG	NA	NA	NA	NA	nontargeting	Nontargeting
SABETI-NT-130	-0.0413508141928527	0.041599992124094	0.994010144749595	EIF2B3	groupGroup2	298	15258	0.640435857109092	0.988516279957958	TAACAAGTCCGGCACTGTTG	NA	NA	NA	NA	nontargeting	Nontargeting
SABETI-NT-130	0.684069962408819	0.0835975580409495	-8.1828940753716	EIF2B4	(Intercept)	121	6116	5.5421346125333e-16	1.70918431854895e-15	TAACAAGTCCGGCACTGTTG	NA	NA	NA	NA	nontargeting	Nontargeting
SABETI-NT-130	0.0671749635011936	0.0844362519017877	-0.795570172623583	EIF2B4	groupGroup2	121	6116	0.852563818098784	0.995573776746791	TAACAAGTCCGGCACTGTTG	NA	NA	NA	NA	nontargeting	Nontargeting
SABETI-NT-130	0.739811945417066	0.0857158514658427	-8.63098170018035	EIF2B5	(Intercept)	115	5454	1.21655233029785e-17	4.50144156711883e-17	TAACAAGTCCGGCACTGTTG	NA	NA	NA	NA	nontargeting	Nontargeting
SABETI-NT-130	0.163094320341825	0.0866513931318943	-1.88218924643917	EIF2B5	groupGroup2	115	5454	0.119620650409524	0.906072885532629	TAACAAGTCCGGCACTGTTG	NA	NA	NA	NA	nontargeting	Nontargeting
SABETI-NT-130	-1.20427670950986	0.0359469857068431	33.5014657231914	EIF2S2	(Intercept)	311	16220	9.17706741104398e-246	4.16362635553182e-244	TAACAAGTCCGGCACTGTTG	NA	NA	NA	NA	nontargeting	Nontargeting
SABETI-NT-130	-0.00519793398562763	0.0362861016098686	0.143248620133224	EIF2S2	groupGroup2	311	16220	0.227812335156406	0.945919977269997	TAACAAGTCCGGCACTGTTG	NA	NA	NA	NA	nontargeting	Nontargeting
SABETI-NT-130	-1.45882705931196	0.0438752232129207	33.2494504297441	EIF3A	(Intercept)	314	16497	4.15798525620308e-242	1.86996242646976e-240	TAACAAGTCCGGCACTGTTG	NA	NA	NA	NA	nontargeting	Nontargeting
