## Supplementary Tables for "Genome-wide annotation of gene regulatory elements linked to cell fitness": supplementarytable_6_lowMOI_gRNAgene.csv (part 66 of 311)

grna	Estimate	Std.Error	z.value	gene	negbinom_component	ncells.Group1	ncells.Group2	pvalue	padj	protospacer	strand	chrom	chromStart	chromEnd	DHS	NTpromoter
SABETI-NT-130	-0.134685501688468	0.0442715131327398	3.04226108749974	EIF3A	groupGroup2	314	16497	0.00469616263810138	0.552660962244802	TAACAAGTCCGGCACTGTTG	NA	NA	NA	NA	nontargeting	Nontargeting
SABETI-NT-130	-0.488076410305427	0.0505343871432274	9.6583027498106	EIF3B	(Intercept)	245	12943	9.06623448667688e-22	4.92951946700832e-21	TAACAAGTCCGGCACTGTTG	NA	NA	NA	NA	nontargeting	Nontargeting
SABETI-NT-130	-0.0503994830402291	0.0509957559575124	0.988307401153536	EIF3B	groupGroup2	245	12943	0.64600424363139	0.988707791143698	TAACAAGTCCGGCACTGTTG	NA	NA	NA	NA	nontargeting	Nontargeting
SABETI-NT-130	-0.491800809396408	0.0486020300390991	10.1189355465351	EIF3J	(Intercept)	251	12972	9.10681178569636e-24	6.15717917786571e-23	TAACAAGTCCGGCACTGTTG	NA	NA	NA	NA	nontargeting	Nontargeting
SABETI-NT-130	-0.00561117186544272	0.0490601893301878	0.114373220773326	EIF3J	groupGroup2	251	12972	0.182116117200486	0.933080500408534	TAACAAGTCCGGCACTGTTG	NA	NA	NA	NA	nontargeting	Nontargeting
SABETI-NT-130	1.68518388659206	0.135315776113323	-12.4537133436738	EIF3J-DT	(Intercept)	51	2798	2.6697379657923e-35	3.60097042331037e-34	TAACAAGTCCGGCACTGTTG	NA	NA	NA	NA	nontargeting	Nontargeting
SABETI-NT-130	-0.00494220454145415	0.136591350459243	0.0361824121720565	EIF3J-DT	groupGroup2	51	2798	0.0577261802800779	0.85057470866732	TAACAAGTCCGGCACTGTTG	NA	NA	NA	NA	nontargeting	Nontargeting
SABETI-NT-130	-2.10346672126683	0.0278328670458742	75.5749207510633	EIF3K	(Intercept)	327	17165	0	0	TAACAAGTCCGGCACTGTTG	NA	NA	NA	NA	nontargeting	Nontargeting
SABETI-NT-130	0.0324240457199811	0.0281005339935595	-1.15385870344715	EIF3K	groupGroup2	327	17165	0.497116204536338	0.980491848097909	TAACAAGTCCGGCACTGTTG	NA	NA	NA	NA	nontargeting	Nontargeting
SABETI-NT-130	-0.635273331168105	0.0443571558929497	14.3217778141875	EIF3L	(Intercept)	269	13435	3.19955459389382e-46	5.41484479685248e-45	TAACAAGTCCGGCACTGTTG	NA	NA	NA	NA	nontargeting	Nontargeting
SABETI-NT-130	0.110048064884067	0.0448169215597681	-2.45550254354944	EIF3L	groupGroup2	269	13435	0.0281375514274724	0.783909858130962	TAACAAGTCCGGCACTGTTG	NA	NA	NA	NA	nontargeting	Nontargeting
SABETI-NT-130	0.0989642642599742	0.0703237504191192	-1.40726658732166	EIF4A3	(Intercept)	168	8576	0.31869670634041	0.337124923737516	TAACAAGTCCGGCACTGTTG	NA	NA	NA	NA	nontargeting	Nontargeting
SABETI-NT-130	0.0531451662305768	0.0710141338375893	-0.748374490522137	EIF4A3	groupGroup2	168	8576	0.90846860966462	0.997709924522828	TAACAAGTCCGGCACTGTTG	NA	NA	NA	NA	nontargeting	Nontargeting
SABETI-NT-130	-0.461609837117265	0.0481968429166106	9.5775949042126	EIF4E	(Intercept)	250	12978	1.98662047757424e-21	1.04357572556158e-20	TAACAAGTCCGGCACTGTTG	NA	NA	NA	NA	nontargeting	Nontargeting
SABETI-NT-130	0.0131322138497321	0.04865813366066	-0.269887331505884	EIF4E	groupGroup2	250	12978	0.425506132704522	0.975551314814142	TAACAAGTCCGGCACTGTTG	NA	NA	NA	NA	nontargeting	Nontargeting
SABETI-NT-130	0.349320379099065	0.0711229499352065	-4.91150014752339	EIF4EBP2	(Intercept)	142	7828	1.80764439021997e-06	2.4520533115826e-06	TAACAAGTCCGGCACTGTTG	NA	NA	NA	NA	nontargeting	Nontargeting
SABETI-NT-130	0.0723227741294157	0.0718391823214577	-1.00673158842196	EIF4EBP2	groupGroup2	142	7828	0.628127555709552	0.987937578777661	TAACAAGTCCGGCACTGTTG	NA	NA	NA	NA	nontargeting	Nontargeting
SABETI-NT-130	2.96284440670916	0.265595949350755	-11.1554578070629	EIF4EBP3	(Intercept)	16	619	1.3469055410647e-28	1.30583954310807e-27	TAACAAGTCCGGCACTGTTG	NA	NA	NA	NA	nontargeting	Nontargeting
SABETI-NT-130	0.276007551137969	0.268773281327795	-1.02691588157288	EIF4EBP3	groupGroup2	16	619	0.608920150650422	0.986708260910799	TAACAAGTCCGGCACTGTTG	NA	NA	NA	NA	nontargeting	Nontargeting
SABETI-NT-130	1.71852030685966	0.134486787489002	-12.7783579260542	EIF4ENIF1	(Intercept)	51	2895	4.3318838405263e-37	6.1431588248453e-36	TAACAAGTCCGGCACTGTTG	NA	NA	NA	NA	nontargeting	Nontargeting
SABETI-NT-130	-0.0582516347363496	0.135692917462782	0.42929016359551	EIF4ENIF1	groupGroup2	51	2895	0.664575851464818	0.989586338604989	TAACAAGTCCGGCACTGTTG	NA	NA	NA	NA	nontargeting	Nontargeting
SABETI-NT-130	-1.38932926481507	0.0410784152798716	33.821393920613	EIF4G1	(Intercept)	314	16406	1.91232511856551e-250	8.77377358113754e-249	TAACAAGTCCGGCACTGTTG	NA	NA	NA	NA	nontargeting	Nontargeting
SABETI-NT-130	-0.0303060197344209	0.0414621674269916	0.73093187392543	EIF4G1	groupGroup2	314	16406	0.929641531912408	0.998092490827417	TAACAAGTCCGGCACTGTTG	NA	NA	NA	NA	nontargeting	Nontargeting
SABETI-NT-130	-0.290716976146932	0.0604341223646708	4.81047733915439	EIF4G3	(Intercept)	202	11183	3.01140548806014e-06	4.03741224180173e-06	TAACAAGTCCGGCACTGTTG	NA	NA	NA	NA	nontargeting	Nontargeting
SABETI-NT-130	-0.0162096764792035	0.0610006288309806	0.265729661969829	EIF4G3	groupGroup2	202	11183	0.419105165059506	0.97472125753827	TAACAAGTCCGGCACTGTTG	NA	NA	NA	NA	nontargeting	Nontargeting
SABETI-NT-130	-1.28733009685992	0.0476256531737805	27.0301824977099	EIF4H	(Intercept)	293	15784	1.30639265035847e-160	4.62696783352619e-159	TAACAAGTCCGGCACTGTTG	NA	NA	NA	NA	nontargeting	Nontargeting
SABETI-NT-130	-0.0469463078894158	0.0480689709251369	0.97664474578685	EIF4H	groupGroup2	293	15784	0.65749011727554	0.989221073183093	TAACAAGTCCGGCACTGTTG	NA	NA	NA	NA	nontargeting	Nontargeting
SABETI-NT-130	3.85014760171001	0.381399540302421	-10.0947882597266	EIF5AL1	(Intercept)	7	442	1.16513322739056e-23	7.7852218954889e-23	TAACAAGTCCGGCACTGTTG	NA	NA	NA	NA	nontargeting	Nontargeting
SABETI-NT-130	-0.208040481405552	0.384347165865014	0.541282725312504	EIF5AL1	groupGroup2	7	442	0.823374549161602	0.994813391843405	TAACAAGTCCGGCACTGTTG	NA	NA	NA	NA	nontargeting	Nontargeting
SABETI-NT-130	-0.728971907078092	0.0437974350361193	16.644168921694	EIF6	(Intercept)	279	13998	6.67129755920218e-62	1.3872105760676e-60	TAACAAGTCCGGCACTGTTG	NA	NA	NA	NA	nontargeting	Nontargeting
SABETI-NT-130	0.0417990489775099	0.0442255848241828	-0.945132758417566	EIF6	groupGroup2	279	13998	0.68918220597037	0.990519150719524	TAACAAGTCCGGCACTGTTG	NA	NA	NA	NA	nontargeting	Nontargeting
SABETI-NT-130	2.75153531304199	0.227658901738535	-12.0862188652834	ELAC1	(Intercept)	18	949	2.4980800733756e-33	3.12683288543001e-32	TAACAAGTCCGGCACTGTTG	NA	NA	NA	NA	nontargeting	Nontargeting
SABETI-NT-130	0.0848057485944356	0.229988825596202	-0.368738560991357	ELAC1	groupGroup2	18	949	0.575354793023116	0.984605195431608	TAACAAGTCCGGCACTGTTG	NA	NA	NA	NA	nontargeting	Nontargeting
SABETI-NT-130	0.0856307333905036	0.0688947202443927	-1.24292156331781	ELAVL1	(Intercept)	183	8899	0.42779347751132	0.447440427059599	TAACAAGTCCGGCACTGTTG	NA	NA	NA	NA	nontargeting	Nontargeting
SABETI-NT-130	0.0242249244007267	0.0695581377804441	-0.348268731362406	ELAVL1	groupGroup2	183	8899	0.54472325117224	0.983098508426847	TAACAAGTCCGGCACTGTTG	NA	NA	NA	NA	nontargeting	Nontargeting
SABETI-NT-130	3.31115110097734	0.295526100035984	-11.2042594565223	ELF3-AS1	(Intercept)	12	504	7.7717967693026e-29	7.6383732253811e-28	TAACAAGTCCGGCACTGTTG	NA	NA	NA	NA	nontargeting	Nontargeting
SABETI-NT-130	0.189180556927534	0.29887712147285	-0.632971021653523	ELF3-AS1	groupGroup2	12	504	0.946494866361068	0.998468877365022	TAACAAGTCCGGCACTGTTG	NA	NA	NA	NA	nontargeting	Nontargeting
SABETI-NT-130	1.84481403218394	0.15038372967692	-12.2673778350044	ELFN1-AS1	(Intercept)	47	2681	2.71146179338346e-34	3.53377995199552e-33	TAACAAGTCCGGCACTGTTG	NA	NA	NA	NA	nontargeting	Nontargeting
SABETI-NT-130	-0.162708416695284	0.151626532423901	1.0730867091282	ELFN1-AS1	groupGroup2	47	2681	0.566464427395936	0.984061219168103	TAACAAGTCCGGCACTGTTG	NA	NA	NA	NA	nontargeting	Nontargeting
SABETI-NT-130	2.57718192589721	0.215425320661509	-11.9632265974279	ELK3	(Intercept)	21	941	1.10735782375245e-32	1.34360684778897e-31	TAACAAGTCCGGCACTGTTG	NA	NA	NA	NA	nontargeting	Nontargeting
SABETI-NT-130	0.249345514290878	0.217959978186638	-1.14399678493895	ELK3	groupGroup2	21	941	0.50524994068332	0.980808351308639	TAACAAGTCCGGCACTGTTG	NA	NA	NA	NA	nontargeting	Nontargeting
SABETI-NT-130	1.70171318854326	0.134867463004883	-12.6176703456018	ELL	(Intercept)	57	2876	3.3747895997555e-36	4.67155375500333e-35	TAACAAGTCCGGCACTGTTG	NA	NA	NA	NA	nontargeting	Nontargeting
SABETI-NT-130	-0.0475106557375359	0.13609037438594	0.349111066465288	ELL	groupGroup2	57	2876	0.545988142383718	0.983250588779954	TAACAAGTCCGGCACTGTTG	NA	NA	NA	NA	nontargeting	Nontargeting
SABETI-NT-130	1.35340649427508	0.117217219322222	-11.5461405935134	ELL2	(Intercept)	75	4228	1.54420726475149e-30	1.67382723661677e-29	TAACAAGTCCGGCACTGTTG	NA	NA	NA	NA	nontargeting	Nontargeting
SABETI-NT-130	-0.17857542882732	0.118172277766869	1.51114484887576	ELL2	groupGroup2	75	4228	0.261503100407402	0.953220748899959	TAACAAGTCCGGCACTGTTG	NA	NA	NA	NA	nontargeting	Nontargeting
SABETI-NT-130	4.00429828153735	0.42740355815067	-9.36889318110389	ELL3	(Intercept)	6	287	1.46594190943498e-20	7.10406963195713e-20	TAACAAGTCCGGCACTGTTG	NA	NA	NA	NA	nontargeting	Nontargeting
SABETI-NT-130	0.0399681587408224	0.431600145422383	-0.0926045998008361	ELL3	groupGroup2	6	287	0.147564621316688	0.919719848545477	TAACAAGTCCGGCACTGTTG	NA	NA	NA	NA	nontargeting	Nontargeting
SABETI-NT-130	4.00429828153728	0.424892975168451	-9.42425155405254	ELMO3	(Intercept)	6	420	8.66367695208e-21	4.28579135908347e-20	TAACAAGTCCGGCACTGTTG	NA	NA	NA	NA	nontargeting	Nontargeting
SABETI-NT-130	-0.355546618514134	0.427808491212698	0.831088269207268	ELMO3	groupGroup2	6	420	0.811847532362018	0.994729374274473	TAACAAGTCCGGCACTGTTG	NA	NA	NA	NA	nontargeting	Nontargeting
SABETI-NT-130	1.65292302437382	0.133355162033247	-12.3948934497319	ELMOD3	(Intercept)	52	2839	5.57031364774136e-35	7.43926296633466e-34	TAACAAGTCCGGCACTGTTG	NA	NA	NA	NA	nontargeting	Nontargeting
SABETI-NT-130	0.00795429049499177	0.134626759112646	-0.0590840227263898	ELMOD3	groupGroup2	52	2839	0.094229631148782	0.888359280748321	TAACAAGTCCGGCACTGTTG	NA	NA	NA	NA	nontargeting	Nontargeting
SABETI-NT-130	0.270604811633587	0.068904644247677	-3.92723617672127	ELOA	(Intercept)	163	8884	0.000171855187873036	0.000212361851736145	TAACAAGTCCGGCACTGTTG	NA	NA	NA	NA	nontargeting	Nontargeting
SABETI-NT-130	-0.0573445974965513	0.0695266764650482	0.824785541494697	ELOA	groupGroup2	163	8884	0.818986713317448	0.994748657304816	TAACAAGTCCGGCACTGTTG	NA	NA	NA	NA	nontargeting	Nontargeting
SABETI-NT-130	1.00856600798333	0.0988059494650669	-10.2075433052734	ELOA-AS1	(Intercept)	97	4782	3.66901592708382e-24	2.58158717251137e-23	TAACAAGTCCGGCACTGTTG	NA	NA	NA	NA	nontargeting	Nontargeting
SABETI-NT-130	0.0365088026840879	0.0997710178916982	-0.365925931754233	ELOA-AS1	groupGroup2	97	4782	0.571159308763416	0.984324077587996	TAACAAGTCCGGCACTGTTG	NA	NA	NA	NA	nontargeting	Nontargeting
SABETI-NT-130	-1.57919802724438	0.0346230727462064	45.6111460360609	ELOB	(Intercept)	319	16590	0	0	TAACAAGTCCGGCACTGTTG	NA	NA	NA	NA	nontargeting	Nontargeting
SABETI-NT-130	0.0268654623356941	0.0349555359699985	-0.768561018739695	ELOB	groupGroup2	319	16590	0.884307908097166	0.996740213263357	TAACAAGTCCGGCACTGTTG	NA	NA	NA	NA	nontargeting	Nontargeting
SABETI-NT-130	0.74620174351583	0.0862364060723691	-8.6529782200063	ELOVL1	(Intercept)	124	6842	1.00345205003647e-17	3.745989356702e-17	TAACAAGTCCGGCACTGTTG	NA	NA	NA	NA	nontargeting	Nontargeting
SABETI-NT-130	-0.161048665276917	0.0869486510888664	1.85222730036739	ELOVL1	groupGroup2	124	6842	0.127986380178104	0.910646704699339	TAACAAGTCCGGCACTGTTG	NA	NA	NA	NA	nontargeting	Nontargeting
SABETI-NT-130	3.398162477967	0.32912783253513	-10.3247496627448	ELOVL2	(Intercept)	8	330	1.08921362708343e-24	8.04634291737847e-24	TAACAAGTCCGGCACTGTTG	NA	NA	NA	NA	nontargeting	Nontargeting
SABETI-NT-130	0.501903613337054	0.333936570315052	-1.50299086099954	ELOVL2	groupGroup2	8	330	0.265682801385004	0.954229998979625	TAACAAGTCCGGCACTGTTG	NA	NA	NA	NA	nontargeting	Nontargeting
SABETI-NT-130	0.746201743515839	0.0930724899977838	-8.01742538029881	ELP3	(Intercept)	109	5652	2.15969286230274e-15	6.22676339598276e-15	TAACAAGTCCGGCACTGTTG	NA	NA	NA	NA	nontargeting	Nontargeting
SABETI-NT-130	0.0202352241000699	0.0939669898470144	-0.215343964226314	ELP3	groupGroup2	109	5652	0.341001689849294	0.965698651180623	TAACAAGTCCGGCACTGTTG	NA	NA	NA	NA	nontargeting	Nontargeting
SABETI-NT-130	0.375522751493083	0.0833099847713692	-4.50753595170668	EMC1	(Intercept)	136	7385	1.31169641020327e-05	1.7027411427945e-05	TAACAAGTCCGGCACTGTTG	NA	NA	NA	NA	nontargeting	Nontargeting
SABETI-NT-130	-0.0418455872035684	0.0840782692466311	0.497698008992319	EMC1	groupGroup2	136	7385	0.76260617672895	0.992643865393079	TAACAAGTCCGGCACTGTTG	NA	NA	NA	NA	nontargeting	Nontargeting
SABETI-NT-130	1.68518388659208	0.143907563712503	-11.7101828640413	EMC1-AS1	(Intercept)	56	2466	2.26071136337002e-31	2.57182369211449e-30	TAACAAGTCCGGCACTGTTG	NA	NA	NA	NA	nontargeting	Nontargeting
SABETI-NT-130	0.0711253810963257	0.145349230588138	-0.489341297566734	EMC1-AS1	groupGroup2	56	2466	0.750799823659262	0.992643378571158	TAACAAGTCCGGCACTGTTG	NA	NA	NA	NA	nontargeting	Nontargeting
SABETI-NT-130	1.25276296849537	0.108993869822763	-11.4938846609678	EMC10	(Intercept)	82	3678	2.8319623247238e-30	3.02214335843721e-29	TAACAAGTCCGGCACTGTTG	NA	NA	NA	NA	nontargeting	Nontargeting
SABETI-NT-130	0.124321104168551	0.110147547176247	-1.1286779175357	EMC10	groupGroup2	82	3678	0.518067456005882	0.981834290130786	TAACAAGTCCGGCACTGTTG	NA	NA	NA	NA	nontargeting	Nontargeting
SABETI-NT-130	-0.345979654821983	0.049998232755081	6.91983767739917	EMC3	(Intercept)	235	12346	9.04322894077274e-12	1.76459020771992e-11	TAACAAGTCCGGCACTGTTG	NA	NA	NA	NA	nontargeting	Nontargeting
SABETI-NT-130	0.0128091850373266	0.0504768535232909	-0.253763539984049	EMC3	groupGroup2	235	12346	0.40064351510237	0.972024171479318	TAACAAGTCCGGCACTGTTG	NA	NA	NA	NA	nontargeting	Nontargeting
SABETI-NT-130	0.302996307424827	0.0755587606570677	-4.01007513609191	EMC8	(Intercept)	143	7904	0.000121398858663071	0.000150950034854085	TAACAAGTCCGGCACTGTTG	NA	NA	NA	NA	nontargeting	Nontargeting
SABETI-NT-130	-0.0111417671672435	0.0762684824895573	0.146086126320515	EMC8	groupGroup2	143	7904	0.232293202980354	0.947535306645752	TAACAAGTCCGGCACTGTTG	NA	NA	NA	NA	nontargeting	Nontargeting
SABETI-NT-130	2.24070968927597	0.174304323419187	-12.8551584110008	EMC9	(Intercept)	33	1325	1.60921726826379e-37	2.30506454121194e-36	TAACAAGTCCGGCACTGTTG	NA	NA	NA	NA	nontargeting	Nontargeting
SABETI-NT-130	0.263819173827032	0.17642040521515	-1.49540056608132	EMC9	groupGroup2	33	1325	0.269619865810062	0.954747194745263	TAACAAGTCCGGCACTGTTG	NA	NA	NA	NA	nontargeting	Nontargeting
SABETI-NT-130	-0.6778329455869	0.0553544167735054	12.2453272041579	EMD	(Intercept)	234	11978	3.55915845347712e-34	4.61728864061513e-33	TAACAAGTCCGGCACTGTTG	NA	NA	NA	NA	nontargeting	Nontargeting
SABETI-NT-130	0.0866657211168273	0.0559023059401092	-1.55030672991695	EMD	groupGroup2	234	11978	0.242135825603322	0.950394483832967	TAACAAGTCCGGCACTGTTG	NA	NA	NA	NA	nontargeting	Nontargeting
SABETI-NT-130	1.90423745265474	0.152294631595632	-12.5036413477188	EME1	(Intercept)	47	2090	1.42617155068961e-35	1.94020367862426e-34	TAACAAGTCCGGCACTGTTG	NA	NA	NA	NA	nontargeting	Nontargeting
SABETI-NT-130	0.0831165590035982	0.153846003819393	-0.540258160369068	EME1	groupGroup2	47	2090	0.82196198368497	0.994804730249089	TAACAAGTCCGGCACTGTTG	NA	NA	NA	NA	nontargeting	Nontargeting
SABETI-NT-130	0.637002451550846	0.0798152624265265	-7.98096043519539	EMG1	(Intercept)	131	7282	2.9039801405657e-15	8.25102970458883e-15	TAACAAGTCCGGCACTGTTG	NA	NA	NA	NA	nontargeting	Nontargeting
SABETI-NT-130	-0.106102361554458	0.0805026343693412	1.3179986268234	EMG1	groupGroup2	131	7282	0.375008215182284	0.969609345226939	TAACAAGTCCGGCACTGTTG	NA	NA	NA	NA	nontargeting	Nontargeting
SABETI-NT-130	1.40160859609295	0.116732559365289	-12.0070064745768	EML2	(Intercept)	71	3626	6.52898386053582e-33	8.01003901682737e-32	TAACAAGTCCGGCACTGTTG	NA	NA	NA	NA	nontargeting	Nontargeting
SABETI-NT-130	-0.00951442750787026	0.117828373783824	0.0807481865558637	EML2	groupGroup2	71	3626	0.128715570852262	0.910776069623436	TAACAAGTCCGGCACTGTTG	NA	NA	NA	NA	nontargeting	Nontargeting
SABETI-NT-130	-1.43087826772791	0.0458672373035698	31.1960857432446	EMP3	(Intercept)	297	15245	2.40796077906944e-213	1.00638380979498e-211	TAACAAGTCCGGCACTGTTG	NA	NA	NA	NA	nontargeting	Nontargeting
SABETI-NT-130	0.0229312909343186	0.046304983024559	-0.495222963847248	EMP3	groupGroup2	297	15245	0.759114514994464	0.992643378571158	TAACAAGTCCGGCACTGTTG	NA	NA	NA	NA	nontargeting	Nontargeting
SABETI-NT-130	0.944027486845756	0.102323476418376	-9.22591295653259	EMSY	(Intercept)	93	5248	5.62310899666066e-20	2.5908272934229e-19	TAACAAGTCCGGCACTGTTG	NA	NA	NA	NA	nontargeting	Nontargeting
SABETI-NT-130	-0.0990401635308361	0.103224431783408	0.959464361486126	EMSY	groupGroup2	93	5248	0.67464973009083	0.990000304971948	TAACAAGTCCGGCACTGTTG	NA	NA	NA	NA	nontargeting	Nontargeting
SABETI-NT-130	3.31115110097738	0.300906667102447	-11.0039140470426	ENDOV	(Intercept)	11	692	7.31795255462274e-28	6.78475699596633e-27	TAACAAGTCCGGCACTGTTG	NA	NA	NA	NA	nontargeting	Nontargeting
SABETI-NT-130	-0.161152480485973	0.303367033089402	0.531212896948105	ENDOV	groupGroup2	11	692	0.809457486420152	0.994648389960247	TAACAAGTCCGGCACTGTTG	NA	NA	NA	NA	nontargeting	Nontargeting
SABETI-NT-130	2.70501529740707	0.222480124180971	-12.158458232461	ENGASE	(Intercept)	21	968	1.03451391169838e-33	1.31663622991177e-32	TAACAAGTCCGGCACTGTTG	NA	NA	NA	NA	nontargeting	Nontargeting
SABETI-NT-130	0.111793893312083	0.224814242576287	-0.497272290362777	ENGASE	groupGroup2	21	968	0.762005901227344	0.992643378571158	TAACAAGTCCGGCACTGTTG	NA	NA	NA	NA	nontargeting	Nontargeting
SABETI-NT-130	2.29955018929889	0.185340428383397	-12.4071699270168	ENKD1	(Intercept)	30	1497	4.77900754032588e-35	6.39887931094623e-34	TAACAAGTCCGGCACTGTTG	NA	NA	NA	NA	nontargeting	Nontargeting
SABETI-NT-130	0.0402682337618428	0.187158577521718	-0.215155694679129	ENKD1	groupGroup2	30	1497	0.340708135065254	0.96566914861391	TAACAAGTCCGGCACTGTTG	NA	NA	NA	NA	nontargeting	Nontargeting
SABETI-NT-130	3.15700042115007	0.281491459595422	-11.215261826016	ENO2	(Intercept)	14	810	6.8633865669475e-29	6.76578940330973e-28	TAACAAGTCCGGCACTGTTG	NA	NA	NA	NA	nontargeting	Nontargeting
SABETI-NT-130	-0.183458238000219	0.283755592368165	0.64653611394621	ENO2	groupGroup2	14	810	0.964135566406018	0.998832665478493	TAACAAGTCCGGCACTGTTG	NA	NA	NA	NA	nontargeting	Nontargeting
SABETI-NT-130	-0.573843232062851	0.0453925082863484	12.6418048644259	ENSA	(Intercept)	270	13626	2.4834100972132e-36	3.45066407204155e-35	TAACAAGTCCGGCACTGTTG	NA	NA	NA	NA	nontargeting	Nontargeting
SABETI-NT-130	0.0232565511114069	0.0458306593751435	-0.507445265429024	ENSA	groupGroup2	270	13626	0.776315136241944	0.993266898520277	TAACAAGTCCGGCACTGTTG	NA	NA	NA	NA	nontargeting	Nontargeting
SABETI-NT-130	1.96741635427628	0.155451997420602	-12.6561021210496	ENTPD4	(Intercept)	40	2159	2.07025278092908e-36	2.8832495324387e-35	TAACAAGTCCGGCACTGTTG	NA	NA	NA	NA	nontargeting	Nontargeting
SABETI-NT-130	-0.00670838203622558	0.156915043678673	0.0427516819226258	ENTPD4	groupGroup2	40	2159	0.0682010380317259	0.863377653888572	TAACAAGTCCGGCACTGTTG	NA	NA	NA	NA	nontargeting	Nontargeting
SABETI-NT-130	2.21253881230928	0.176965040560939	-12.5026886965699	ENTPD7	(Intercept)	28	1940	1.44336907903893e-35	1.96327068902034e-34	TAACAAGTCCGGCACTGTTG	NA	NA	NA	NA	nontargeting	Nontargeting
SABETI-NT-130	-0.152114913324087	0.178431731078724	0.852510438611248	ENTPD7	groupGroup2	28	1940	0.787861695640926	0.993672642944548	TAACAAGTCCGGCACTGTTG	NA	NA	NA	NA	nontargeting	Nontargeting
SABETI-NT-130	1.46532441047906	0.121470204109079	-12.0632415268127	ENTR1	(Intercept)	65	3898	3.30304676996056e-33	4.11076482324239e-32	TAACAAGTCCGGCACTGTTG	NA	NA	NA	NA	nontargeting	Nontargeting
SABETI-NT-130	-0.171328527593646	0.122459476554261	1.39906304039877	ENTR1	groupGroup2	65	3898	0.323588159405126	0.963100373676166	TAACAAGTCCGGCACTGTTG	NA	NA	NA	NA	nontargeting	Nontargeting
SABETI-NT-130	0.282629004600389	0.0724672979240447	-3.90009028481539	EP400	(Intercept)	156	8579	0.000192313646409402	0.000237170597528831	TAACAAGTCCGGCACTGTTG	NA	NA	NA	NA	nontargeting	Nontargeting
SABETI-NT-130	-0.0662862402608921	0.0731197971073014	0.906543000435555	EP400	groupGroup2	156	8579	0.729297031450498	0.992065196192351	TAACAAGTCCGGCACTGTTG	NA	NA	NA	NA	nontargeting	Nontargeting
SABETI-NT-130	2.01186811684712	0.17489810294668	-11.5030871287407	EPAS1	(Intercept)	37	1640	2.54560101890468e-30	2.72428637173312e-29	TAACAAGTCCGGCACTGTTG	NA	NA	NA	NA	nontargeting	Nontargeting
SABETI-NT-130	0.161358051328207	0.176768383497877	-0.912821897984628	EPAS1	groupGroup2	37	1640	0.722672438815368	0.991878748539315	TAACAAGTCCGGCACTGTTG	NA	NA	NA	NA	nontargeting	Nontargeting
SABETI-NT-130	-0.963197519898327	0.0469811200303649	20.5017998565337	EPB41	(Intercept)	282	14747	4.14952133443766e-93	1.08422153964851e-91	TAACAAGTCCGGCACTGTTG	NA	NA	NA	NA	nontargeting	Nontargeting
SABETI-NT-130	0.00533559469533744	0.0474271937198519	-0.112500746446318	EPB41	groupGroup2	282	14747	0.17914724415497	0.931630370268379	TAACAAGTCCGGCACTGTTG	NA	NA	NA	NA	nontargeting	Nontargeting
SABETI-NT-130	3.39816247796699	0.337506582318304	-10.0684331980292	EPB41L1	(Intercept)	9	384	1.52363969094689e-23	1.00520523944833e-22	TAACAAGTCCGGCACTGTTG	NA	NA	NA	NA	nontargeting	Nontargeting
SABETI-NT-130	0.3148314537845	0.341640151388971	-0.921529429443589	EPB41L1	groupGroup2	9	384	0.71354816729116	0.991545480975484	TAACAAGTCCGGCACTGTTG	NA	NA	NA	NA	nontargeting	Nontargeting
SABETI-NT-130	0.243098165843757	0.0735426311932595	-3.3055407713783	EPCAM	(Intercept)	158	8168	0.00189586623052567	0.00224375791297164	TAACAAGTCCGGCACTGTTG	NA	NA	NA	NA	nontargeting	Nontargeting
SABETI-NT-130	0.00846413691478532	0.0742431725171129	-0.114005593077725	EPCAM	groupGroup2	158	8168	0.181533280560428	0.9327620847695	TAACAAGTCCGGCACTGTTG	NA	NA	NA	NA	nontargeting	Nontargeting
SABETI-NT-130	2.05838813248204	0.167684692571941	-12.2753490548873	EPG5	(Intercept)	37	1892	2.45721583703236e-34	3.20783466276273e-33	TAACAAGTCCGGCACTGTTG	NA	NA	NA	NA	nontargeting	Nontargeting
SABETI-NT-130	0.0120723471038621	0.169288623463456	-0.0713122173060146	EPG5	groupGroup2	37	1892	0.113701456036104	0.902889759331318	TAACAAGTCCGGCACTGTTG	NA	NA	NA	NA	nontargeting	Nontargeting
SABETI-NT-130	4.40976338964543	0.600757808591563	-7.34033470157273	EPHB1	(Intercept)	4	84	4.26120728373228e-13	9.4669926963841e-13	TAACAAGTCCGGCACTGTTG	NA	NA	NA	NA	nontargeting	Nontargeting
SABETI-NT-130	0.815636362988818	0.611369626988214	-1.33411332029509	EPHB1	groupGroup2	4	84	0.364333442064772	0.968971660223981	TAACAAGTCCGGCACTGTTG	NA	NA	NA	NA	nontargeting	Nontargeting
SABETI-NT-130	1.35340649427504	0.115502723312055	-11.7175288639604	EPHB4	(Intercept)	73	3579	2.07302987734412e-31	2.36321505404958e-30	TAACAAGTCCGGCACTGTTG	NA	NA	NA	NA	nontargeting	Nontargeting
SABETI-NT-130	0.0440533701416165	0.116639554663686	-0.377688085903949	EPHB4	groupGroup2	73	3579	0.588675361086374	0.985440495164722	TAACAAGTCCGGCACTGTTG	NA	NA	NA	NA	nontargeting	Nontargeting
SABETI-NT-130	1.35340649427509	0.113756920503477	-11.8973552403234	EPHX2	(Intercept)	70	3756	2.44314872244038e-32	2.92034312514098e-31	TAACAAGTCCGGCACTGTTG	NA	NA	NA	NA	nontargeting	Nontargeting
SABETI-NT-130	0.00281041160754232	0.114836741864491	-0.02447310470423	EPHX2	groupGroup2	70	3756	0.039049526750514	0.815192724822303	TAACAAGTCCGGCACTGTTG	NA	NA	NA	NA	nontargeting	Nontargeting
SABETI-NT-130	0.619908018191556	0.0847644334339729	-7.31330338772844	EPN1	(Intercept)	128	6775	5.21307180123544e-13	1.1477568493599e-12	TAACAAGTCCGGCACTGTTG	NA	NA	NA	NA	nontargeting	Nontargeting
SABETI-NT-130	-0.0668345116787126	0.0855263864556348	0.781449029339988	EPN1	groupGroup2	128	6775	0.869076888083146	0.99621628301448	TAACAAGTCCGGCACTGTTG	NA	NA	NA	NA	nontargeting	Nontargeting
SABETI-NT-130	3.39816247796702	0.313769467624343	-10.8301247527227	EPPK1	(Intercept)	10	905	4.9563492436479e-27	4.3492154792649e-26	TAACAAGTCCGGCACTGTTG	NA	NA	NA	NA	nontargeting	Nontargeting
SABETI-NT-130	-0.541900438836053	0.315595965988038	1.71707023294649	EPPK1	groupGroup2	10	905	0.171932680508758	0.929424513085978	TAACAAGTCCGGCACTGTTG	NA	NA	NA	NA	nontargeting	Nontargeting
SABETI-NT-130	2.75153531304192	0.225127195394045	-12.2221365047694	EPS8L1	(Intercept)	21	899	4.73557917319776e-34	6.11356298092012e-33	TAACAAGTCCGGCACTGTTG	NA	NA	NA	NA	nontargeting	Nontargeting
SABETI-NT-130	0.150001948150992	0.227581121093389	-0.659114198182713	EPS8L1	groupGroup2	21	899	0.980355122108038	0.999225272771141	TAACAAGTCCGGCACTGTTG	NA	NA	NA	NA	nontargeting	Nontargeting
SABETI-NT-130	2.9628444067092	0.252572135043694	-11.730685992723	EPS8L2	(Intercept)	16	795	1.77473158336045e-31	2.03077430438709e-30	TAACAAGTCCGGCACTGTTG	NA	NA	NA	NA	nontargeting	Nontargeting
SABETI-NT-130	0.0534541444262904	0.255084034703421	-0.209555037375977	EPS8L2	groupGroup2	16	795	0.331970049301132	0.96443996515335	TAACAAGTCCGGCACTGTTG	NA	NA	NA	NA	nontargeting	Nontargeting
SABETI-NT-130	1.35340649427507	0.128261907261944	-10.5518974664166	ERAP1	(Intercept)	68	2633	9.956289262074e-26	7.99292323625294e-25	TAACAAGTCCGGCACTGTTG	NA	NA	NA	NA	nontargeting	Nontargeting
SABETI-NT-130	0.312659295532571	0.12979321520886	-2.40890323141657	ERAP1	groupGroup2	68	2633	0.0320010797211634	0.797358233794994	TAACAAGTCCGGCACTGTTG	NA	NA	NA	NA	nontargeting	Nontargeting
SABETI-NT-130	4.18661983833122	0.46101411108761	-9.0813268783775	ERAP2	(Intercept)	5	288	2.1451835076996e-19	9.40227765533511e-19	TAACAAGTCCGGCACTGTTG	NA	NA	NA	NA	nontargeting	Nontargeting
SABETI-NT-130	-0.135730857292601	0.46485991825112	0.291982276732404	ERAP2	groupGroup2	5	288	0.459399650134728	0.977982729674529	TAACAAGTCCGGCACTGTTG	NA	NA	NA	NA	nontargeting	Nontargeting
SABETI-NT-130	4.40976338964543	0.538071676056371	-8.19549436603951	ERBB3	(Intercept)	4	197	4.99130628752482e-16	1.54720318063899e-15	TAACAAGTCCGGCACTGTTG	NA	NA	NA	NA	nontargeting	Nontargeting
SABETI-NT-130	-0.0177401588797996	0.543089274677402	0.0326652720040133	ERBB3	groupGroup2	4	197	0.052116963940976	0.841352343643704	TAACAAGTCCGGCACTGTTG	NA	NA	NA	NA	nontargeting	Nontargeting
SABETI-NT-130	0.477937756921156	0.0761546015995054	-6.27588808664007	ERCC1	(Intercept)	144	7387	6.95288363107742e-10	1.16135164912849e-09	TAACAAGTCCGGCACTGTTG	NA	NA	NA	NA	nontargeting	Nontargeting
SABETI-NT-130	0.0107920493608972	0.0768822337021363	-0.140371173432716	ERCC1	groupGroup2	144	7387	0.22326653481408	0.944839672481112	TAACAAGTCCGGCACTGTTG	NA	NA	NA	NA	nontargeting	Nontargeting
SABETI-NT-130	1.40160859609294	0.117561405606822	-11.9223531639333	ERCC2	(Intercept)	66	3675	1.81030568171366e-32	2.17581070572128e-31	TAACAAGTCCGGCACTGTTG	NA	NA	NA	NA	nontargeting	Nontargeting
SABETI-NT-130	-0.0295542551116848	0.118645682227653	0.249096760680908	ERCC2	groupGroup2	66	3675	0.393428129793766	0.971296637851281	TAACAAGTCCGGCACTGTTG	NA	NA	NA	NA	nontargeting	Nontargeting
SABETI-NT-130	0.727153548545138	0.0895106861057671	-8.12365070787104	ERCC3	(Intercept)	119	5729	9.04732838372534e-16	2.72376365615207e-15	TAACAAGTCCGGCACTGTTG	NA	NA	NA	NA	nontargeting	Nontargeting
SABETI-NT-130	0.0604136229131382	0.0903994217871295	-0.668296563393944	ERCC3	groupGroup2	119	5729	0.992111386823788	0.999752449198335	TAACAAGTCCGGCACTGTTG	NA	NA	NA	NA	nontargeting	Nontargeting
SABETI-NT-130	0.739811945417066	0.0911552029356814	-8.1159596116425	ERCC6L2	(Intercept)	108	5919	9.63921953761244e-16	2.89212210020257e-15	TAACAAGTCCGGCACTGTTG	NA	NA	NA	NA	nontargeting	Nontargeting
SABETI-NT-130	-0.0168468497056737	0.092007281642743	0.183103439259174	ERCC6L2	groupGroup2	108	5919	0.290566285482254	0.958245031051786	TAACAAGTCCGGCACTGTTG	NA	NA	NA	NA	nontargeting	Nontargeting
SABETI-NT-130	1.01693425765385	0.097690527330399	-10.4097529765039	ERGIC1	(Intercept)	95	4607	4.4760324374348e-25	3.42074974894004e-24	TAACAAGTCCGGCACTGTTG	NA	NA	NA	NA	nontargeting	Nontargeting
SABETI-NT-130	0.0921420260395473	0.0986936977563588	-0.933616108568701	ERGIC1	groupGroup2	95	4607	0.701003905858802	0.991112523675254	TAACAAGTCCGGCACTGTTG	NA	NA	NA	NA	nontargeting	Nontargeting
SABETI-NT-130	-0.524710543485208	0.0463766113555997	11.3141199442519	ERGIC3	(Intercept)	260	13262	2.23435373805784e-29	2.26348620899491e-28	TAACAAGTCCGGCACTGTTG	NA	NA	NA	NA	nontargeting	Nontargeting
SABETI-NT-130	0.0415721226569165	0.0468312276256222	-0.887700894566591	ERGIC3	groupGroup2	260	13262	0.749403329177666	0.992564398266389	TAACAAGTCCGGCACTGTTG	NA	NA	NA	NA	nontargeting	Nontargeting
SABETI-NT-130	-0.0358247265181464	0.0585113830854996	0.612269350491982	ERI3	(Intercept)	193	10514	0.91928087103743	0.924672761466292	TAACAAGTCCGGCACTGTTG	NA	NA	NA	NA	nontargeting	Nontargeting
SABETI-NT-130	-0.0121058766356536	0.0590596996315616	0.204976942164877	ERI3	groupGroup2	193	10514	0.324819719971528	0.963374729986355	TAACAAGTCCGGCACTGTTG	NA	NA	NA	NA	nontargeting	Nontargeting
SABETI-NT-130	0.608671944924617	0.0814679419197966	-7.47130626576821	ERICH1	(Intercept)	132	6941	1.58805212631422e-13	3.69480690178791e-13	TAACAAGTCCGGCACTGTTG	NA	NA	NA	NA	nontargeting	Nontargeting
SABETI-NT-130	-0.0362079521943076	0.082216317022593	0.440398615573568	ERICH1	groupGroup2	132	6941	0.680703145124492	0.990427611919747	TAACAAGTCCGGCACTGTTG	NA	NA	NA	NA	nontargeting	Nontargeting
SABETI-NT-130	1.53337787372405	0.127024499088342	-12.0715128556234	ERLIN1	(Intercept)	65	3597	2.98725748875612e-33	3.7254059278778e-32	TAACAAGTCCGGCACTGTTG	NA	NA	NA	NA	nontargeting	Nontargeting
SABETI-NT-130	-0.160182631307017	0.128072444676151	1.25071893264832	ERLIN1	groupGroup2	65	3597	0.422074081091178	0.975216119149455	TAACAAGTCCGGCACTGTTG	NA	NA	NA	NA	nontargeting	Nontargeting
SABETI-NT-130	1.51939163174933	0.126866416494977	-11.9763107820538	ERMARD	(Intercept)	61	2753	9.45807541447808e-33	1.15187726964321e-31	TAACAAGTCCGGCACTGTTG	NA	NA	NA	NA	nontargeting	Nontargeting
SABETI-NT-130	0.167076720481539	0.128255089132266	-1.30269076737561	ERMARD	groupGroup2	61	2753	0.38536071068185	0.970590035156565	TAACAAGTCCGGCACTGTTG	NA	NA	NA	NA	nontargeting	Nontargeting
SABETI-NT-130	1.68518388659205	0.137130997305156	-12.2888618890595	ERN1	(Intercept)	50	2474	2.07918668694272e-34	2.72146010900082e-33	TAACAAGTCCGGCACTGTTG	NA	NA	NA	NA	nontargeting	Nontargeting
SABETI-NT-130	0.120552050538434	0.138573649111019	-0.869949310794673	ERN1	groupGroup2	50	2474	0.76865621180863	0.992991111154403	TAACAAGTCCGGCACTGTTG	NA	NA	NA	NA	nontargeting	Nontargeting
SABETI-NT-130	4.18661983833121	0.465450210452262	-8.99477483158342	ERVFRD-1	(Intercept)	4	310	4.734338857114e-19	2.01295066921324e-18	TAACAAGTCCGGCACTGTTG	NA	NA	NA	NA	nontargeting	Nontargeting
SABETI-NT-130	-0.221634200927862	0.469051540921474	0.472515665319959	ERVFRD-1	groupGroup2	4	310	0.726882474284652	0.992035742019365	TAACAAGTCCGGCACTGTTG	NA	NA	NA	NA	nontargeting	Nontargeting
SABETI-NT-130	3.85014760171014	0.410533456910359	-9.37840153318086	ERVH48-1	(Intercept)	7	290	1.33960868184085e-20	6.51412945328541e-20	TAACAAGTCCGGCACTGTTG	NA	NA	NA	NA	nontargeting	Nontargeting
SABETI-NT-130	0.155279005251799	0.414970992526462	-0.374192432840706	ERVH48-1	groupGroup2	7	290	0.583477693072744	0.98532958183884	TAACAAGTCCGGCACTGTTG	NA	NA	NA	NA	nontargeting	Nontargeting
SABETI-NT-130	2.29955018929888	0.182531062932711	-12.5981307091089	ERVK13-1	(Intercept)	31	2055	4.32415893366012e-36	5.96720114588063e-35	TAACAAGTCCGGCACTGTTG	NA	NA	NA	NA	nontargeting	Nontargeting
SABETI-NT-130	-0.296032490981757	0.183857990890332	1.61011490198615	ERVK13-1	groupGroup2	31	2055	0.21474554883509	0.942911015776157	TAACAAGTCCGGCACTGTTG	NA	NA	NA	NA	nontargeting	Nontargeting
SABETI-NT-130	-0.0732391623684027	0.0590399557607851	1.24050164714129	ERVK3-1	(Intercept)	202	10603	0.429579810674536	0.449241083829451	TAACAAGTCCGGCACTGTTG	NA	NA	NA	NA	nontargeting	Nontargeting
SABETI-NT-130	-0.0223758938844751	0.0595889825232928	0.37550387566575	ERVK3-1	groupGroup2	202	10603	0.58542847078768	0.985378612529203	TAACAAGTCCGGCACTGTTG	NA	NA	NA	NA	nontargeting	Nontargeting
SABETI-NT-130	1.06866993205304	0.104953191671029	-10.1823481024068	ESCO2	(Intercept)	85	4647	4.75507818633984e-24	3.30944848647368e-23	TAACAAGTCCGGCACTGTTG	NA	NA	NA	NA	nontargeting	Nontargeting
SABETI-NT-130	-0.0257306458111714	0.105926727339889	0.24290985341791	ESCO2	groupGroup2	85	4647	0.383849535541902	0.97043664332738	TAACAAGTCCGGCACTGTTG	NA	NA	NA	NA	nontargeting	Nontargeting
SABETI-NT-130	1.28519824424852	0.111947922320909	-11.4803224356802	ESRRA	(Intercept)	78	4408	3.3132313581396e-30	3.52253580345239e-29	TAACAAGTCCGGCACTGTTG	NA	NA	NA	NA	nontargeting	Nontargeting
SABETI-NT-130	-0.143150961900498	0.112884423630885	1.26811970417265	ESRRA	groupGroup2	78	4408	0.40951041181254	0.973298394590187	TAACAAGTCCGGCACTGTTG	NA	NA	NA	NA	nontargeting	Nontargeting
SABETI-NT-130	0.286669414137389	0.0728198795477095	-3.93669168251743	ESYT1	(Intercept)	150	7948	0.000165225272773138	0.000204321015307704	TAACAAGTCCGGCACTGTTG	NA	NA	NA	NA	nontargeting	Nontargeting
SABETI-NT-130	0.0560098789874129	0.0735395330458635	-0.761629516364781	ESYT1	groupGroup2	150	7948	0.89256230648562	0.997127244271856	TAACAAGTCCGGCACTGTTG	NA	NA	NA	NA	nontargeting	Nontargeting
SABETI-NT-130	0.52819959170205	0.0785064907645424	-6.72810090679295	ESYT2	(Intercept)	136	7431	3.4378341531213e-11	6.3969796456048e-11	TAACAAGTCCGGCACTGTTG	NA	NA	NA	NA	nontargeting	Nontargeting
SABETI-NT-130	-0.0548129622652951	0.0792167994545269	0.691936087329047	ESYT2	groupGroup2	136	7431	0.977954933409242	0.999211471379831	TAACAAGTCCGGCACTGTTG	NA	NA	NA	NA	nontargeting	Nontargeting
SABETI-NT-130	-0.79149226405942	0.040509590502349	19.5383921250333	ETFA	(Intercept)	294	14727	1.03576085268846e-84	2.56710652245169e-83	TAACAAGTCCGGCACTGTTG	NA	NA	NA	NA	nontargeting	Nontargeting
SABETI-NT-130	0.0353420483898149	0.0409046707969006	-0.864010092277598	ETFA	groupGroup2	294	14727	0.775164692989196	0.993253068254212	TAACAAGTCCGGCACTGTTG	NA	NA	NA	NA	nontargeting	Nontargeting
SABETI-NT-130	-0.524710543485212	0.047708173236403	10.9983365090332	ETFB	(Intercept)	263	13262	7.78492150774942e-28	7.20601632839438e-27	TAACAAGTCCGGCACTGTTG	NA	NA	NA	NA	nontargeting	Nontargeting
SABETI-NT-130	-0.000446316327547078	0.0481597274183454	0.0092674180580404	ETFB	groupGroup2	263	13262	0.0147884478893281	0.70750197954888	TAACAAGTCCGGCACTGTTG	NA	NA	NA	NA	nontargeting	Nontargeting
SABETI-NT-130	1.8070737042011	0.145241493998872	-12.4418556601679	ETV5	(Intercept)	48	2266	3.09727562229466e-35	4.16939447957071e-34	TAACAAGTCCGGCACTGTTG	NA	NA	NA	NA	nontargeting	Nontargeting
SABETI-NT-130	0.096544330934064	0.146738413289913	-0.657934952201779	ETV5	groupGroup2	48	2266	0.978840139859046	0.999211471379831	TAACAAGTCCGGCACTGTTG	NA	NA	NA	NA	nontargeting	Nontargeting
SABETI-NT-130	1.84481403218396	0.157099540609144	-11.7429626148543	EVA1B	(Intercept)	47	2145	1.53499834816553e-31	1.76246605563783e-30	TAACAAGTCCGGCACTGTTG	NA	NA	NA	NA	nontargeting	Nontargeting
SABETI-NT-130	0.051073001940828	0.158647433706885	-0.321927690524069	EVA1B	groupGroup2	47	2145	0.504985050060446	0.980808351308639	TAACAAGTCCGGCACTGTTG	NA	NA	NA	NA	nontargeting	Nontargeting
SABETI-NT-130	4.00429828153736	0.42502185800977	-9.42139376145993	EVC	(Intercept)	6	408	8.90278815810354e-21	4.39912577883505e-20	TAACAAGTCCGGCACTGTTG	NA	NA	NA	NA	nontargeting	Nontargeting
SABETI-NT-130	-0.326232230845391	0.428016163248646	0.76219605439497	EVC	groupGroup2	6	408	0.891886001263536	0.997092867572592	TAACAAGTCCGGCACTGTTG	NA	NA	NA	NA	nontargeting	Nontargeting
SABETI-NT-130	4.00429828153741	0.43622679532595	-9.17939549895229	EVC2	(Intercept)	6	217	8.67036342397346e-20	3.93105509565929e-19	TAACAAGTCCGGCACTGTTG	NA	NA	NA	NA	nontargeting	Nontargeting
SABETI-NT-130	0.315621655326972	0.441691268259394	-0.714575265593921	EVC2	groupGroup2	6	217	0.949743066047174	0.998631700241491	TAACAAGTCCGGCACTGTTG	NA	NA	NA	NA	nontargeting	Nontargeting
SABETI-NT-130	2.96284440670915	0.264071613150238	-11.2198519612311	EVI2B	(Intercept)	15	621	6.51630796818758e-29	6.43106466936351e-28	TAACAAGTCCGGCACTGTTG	NA	NA	NA	NA	nontargeting	Nontargeting
SABETI-NT-130	0.280442148205835	0.267250592144857	-1.04936025007506	EVI2B	groupGroup2	15	621	0.5880246914176	0.985440495164722	TAACAAGTCCGGCACTGTTG	NA	NA	NA	NA	nontargeting	Nontargeting
SABETI-NT-130	4.40976338964549	0.52621955542229	-8.38008269401289	EVI5L	(Intercept)	4	190	1.05781060264508e-16	3.537621901518e-16	TAACAAGTCCGGCACTGTTG	NA	NA	NA	NA	nontargeting	Nontargeting
SABETI-NT-130	0.0449309480829667	0.531407641579659	-0.0845508129115443	EVI5L	groupGroup2	4	190	0.134762990846542	0.913406899041662	TAACAAGTCCGGCACTGTTG	NA	NA	NA	NA	nontargeting	Nontargeting
SABETI-NT-130	2.21253881230924	0.173613433955974	-12.7440530487422	EXD3	(Intercept)	34	1426	6.72902511006102e-37	9.49599733452334e-36	TAACAAGTCCGGCACTGTTG	NA	NA	NA	NA	nontargeting	Nontargeting
SABETI-NT-130	0.204624879354981	0.175599281765499	-1.16529451201426	EXD3	groupGroup2	34	1426	0.487799599592162	0.979593134099523	TAACAAGTCCGGCACTGTTG	NA	NA	NA	NA	nontargeting	Nontargeting
SABETI-NT-130	4.40976338964543	0.520238917409735	-8.47641966426042	EXO5	(Intercept)	4	194	4.6445993497587e-17	1.61520547673912e-16	TAACAAGTCCGGCACTGTTG	NA	NA	NA	NA	nontargeting	Nontargeting
SABETI-NT-130	0.0350298771002669	0.525326090476328	-0.0666821574928904	EXO5	groupGroup2	4	194	0.106330522099022	0.897968643736943	TAACAAGTCCGGCACTGTTG	NA	NA	NA	NA	nontargeting	Nontargeting
SABETI-NT-130	0.883402865029323	0.0932367937385655	-9.47483101474264	EXOC1	(Intercept)	107	5268	5.34385660707526e-21	2.69277131118994e-20	TAACAAGTCCGGCACTGTTG	NA	NA	NA	NA	nontargeting	Nontargeting
SABETI-NT-130	0.0450772859774239	0.0941538440629904	-0.478762034901798	EXOC1	groupGroup2	107	5268	0.735784143756002	0.992381436035091	TAACAAGTCCGGCACTGTTG	NA	NA	NA	NA	nontargeting	Nontargeting
SABETI-NT-130	0.854415328156072	0.0929217444591236	-9.19499879311813	EXOC2	(Intercept)	108	5930	7.49997615696732e-20	3.41778264799596e-19	TAACAAGTCCGGCACTGTTG	NA	NA	NA	NA	nontargeting	Nontargeting
SABETI-NT-130	-0.0992401589162151	0.0937330871946471	1.05875269754139	EXOC2	groupGroup2	108	5930	0.579424842663658	0.984921642385021	TAACAAGTCCGGCACTGTTG	NA	NA	NA	NA	nontargeting	Nontargeting
SABETI-NT-130	1.10470986853621	0.102434715101612	-10.7845261973968	EXOC3	(Intercept)	89	4522	8.14673924397626e-27	7.04665733545305e-26	TAACAAGTCCGGCACTGTTG	NA	NA	NA	NA	nontargeting	Nontargeting
SABETI-NT-130	0.0183131501786808	0.103420190106043	-0.177075193537192	EXOC3	groupGroup2	89	4522	0.28110134661996	0.95716982649317	TAACAAGTCCGGCACTGTTG	NA	NA	NA	NA	nontargeting	Nontargeting
SABETI-NT-130	2.46385324059016	0.201734545717238	-12.2133431923139	EXOC3-AS1	(Intercept)	26	944	5.27642519708608e-34	6.79870573083806e-33	TAACAAGTCCGGCACTGTTG	NA	NA	NA	NA	nontargeting	Nontargeting
SABETI-NT-130	0.369533609148783	0.204389113281479	-1.80799066650811	EXOC3-AS1	groupGroup2	26	944	0.141215906476107	0.917256321365026	TAACAAGTCCGGCACTGTTG	NA	NA	NA	NA	nontargeting	Nontargeting
SABETI-NT-130	2.18513983812112	0.182206050366073	-11.9926853895956	EXOC3L2	(Intercept)	32	862	7.76230669574192e-33	9.49012247550054e-32	TAACAAGTCCGGCACTGTTG	NA	NA	NA	NA	nontargeting	Nontargeting
SABETI-NT-130	0.735526592980797	0.185443888637071	-3.9663026826421	EXOC3L2	groupGroup2	32	862	0.000145992305175539	0.140002048783654	TAACAAGTCCGGCACTGTTG	NA	NA	NA	NA	nontargeting	Nontargeting
SABETI-NT-130	1.26345825761211	0.117226990316182	-10.7778784920123	EXOC7	(Intercept)	77	3956	8.7573595010591e-27	7.55727069695604e-26	TAACAAGTCCGGCACTGTTG	NA	NA	NA	NA	nontargeting	Nontargeting
SABETI-NT-130	-0.0498781894944222	0.118294859415	0.421642916193343	EXOC7	groupGroup2	77	3956	0.653428647394678	0.9889585654857	TAACAAGTCCGGCACTGTTG	NA	NA	NA	NA	nontargeting	Nontargeting
SABETI-NT-130	1.86423211804108	0.145886917773791	-12.7786106286221	EXOC8	(Intercept)	47	1557	4.31783370018622e-37	6.1235548461219e-36	TAACAAGTCCGGCACTGTTG	NA	NA	NA	NA	nontargeting	Nontargeting
SABETI-NT-130	0.467813470668927	0.148021812657858	-3.16043603485822	EXOC8	groupGroup2	47	1557	0.00315066381422676	0.50448635611793	TAACAAGTCCGGCACTGTTG	NA	NA	NA	NA	nontargeting	Nontargeting
SABETI-NT-130	-0.482463673400474	0.062905478910328	7.66966060441616	EXOSC10	(Intercept)	214	11553	3.44904098107316e-14	8.63953888561125e-14	TAACAAGTCCGGCACTGTTG	NA	NA	NA	NA	nontargeting	Nontargeting
SABETI-NT-130	-0.0346226719447182	0.0634915179148777	0.545311768906461	EXOSC10	groupGroup2	214	11553	0.828921777630288	0.994869759897653	TAACAAGTCCGGCACTGTTG	NA	NA	NA	NA	nontargeting	Nontargeting
SABETI-NT-130	0.523058192201626	0.0826920134027376	-6.3253773935115	EXOSC2	(Intercept)	123	7209	5.0522883347594e-10	8.53728362723326e-10	TAACAAGTCCGGCACTGTTG	NA	NA	NA	NA	nontargeting	Nontargeting
SABETI-NT-130	-0.0765108197586985	0.0834319034618843	0.917045118042313	EXOSC2	groupGroup2	123	7209	0.718237996202296	0.991660940030649	TAACAAGTCCGGCACTGTTG	NA	NA	NA	NA	nontargeting	Nontargeting
SABETI-NT-130	-0.092820207567498	0.069745759848002	1.33083656654946	EXOSC4	(Intercept)	181	9066	0.36648558628748	0.385678063931516	TAACAAGTCCGGCACTGTTG	NA	NA	NA	NA	nontargeting	Nontargeting
SABETI-NT-130	0.052970232841892	0.0704264873807494	-0.752135095926579	EXOSC4	groupGroup2	181	9066	0.90393964030479	0.997504025783733	TAACAAGTCCGGCACTGTTG	NA	NA	NA	NA	nontargeting	Nontargeting
SABETI-NT-130	0.0215062052209716	0.0687088302893954	-0.313004967926093	EYA3	(Intercept)	172	9469	0.491446224382604	0.511020960355853	TAACAAGTCCGGCACTGTTG	NA	NA	NA	NA	nontargeting	Nontargeting
SABETI-NT-130	-0.0356892111915843	0.0693444469939036	0.514665740931237	EYA3	groupGroup2	172	9469	0.786426765458578	0.993668179904477	TAACAAGTCCGGCACTGTTG	NA	NA	NA	NA	nontargeting	Nontargeting
SABETI-NT-130	1.50559830961697	0.125288095310701	-12.0170899388585	EZH1	(Intercept)	57	3300	5.77940113281648e-33	7.10758480061188e-32	TAACAAGTCCGGCACTGTTG	NA	NA	NA	NA	nontargeting	Nontargeting
SABETI-NT-130	-0.0234847333038097	0.126450435377278	0.185722834672262	EZH1	groupGroup2	57	3300	0.29467575924476	0.958863045659905	TAACAAGTCCGGCACTGTTG	NA	NA	NA	NA	nontargeting	Nontargeting
SABETI-NT-130	0.597560719499553	0.0830563629568895	-7.19464106331887	F11R	(Intercept)	125	6417	1.25250582761716e-12	2.65023014800059e-12	TAACAAGTCCGGCACTGTTG	NA	NA	NA	NA	nontargeting	Nontargeting
SABETI-NT-130	0.0590205615359748	0.0838808641215587	-0.703623670953642	F11R	groupGroup2	125	6417	0.963334332179268	0.998832665478493	TAACAAGTCCGGCACTGTTG	NA	NA	NA	NA	nontargeting	Nontargeting
SABETI-NT-130	1.73561474021897	0.139075086934787	-12.4796955261499	F12	(Intercept)	54	3055	1.92708790644935e-35	2.61151163411064e-34	TAACAAGTCCGGCACTGTTG	NA	NA	NA	NA	nontargeting	Nontargeting
SABETI-NT-130	-0.169632408968313	0.140209483091802	1.20984975643371	F12	groupGroup2	54	3055	0.45267309927234	0.977442999698014	TAACAAGTCCGGCACTGTTG	NA	NA	NA	NA	nontargeting	Nontargeting
SABETI-NT-130	1.8070737042011	0.144641458906967	-12.4934698381562	F2R	(Intercept)	49	1910	1.620810785171e-35	2.20130757349152e-34	TAACAAGTCCGGCACTGTTG	NA	NA	NA	NA	nontargeting	Nontargeting
SABETI-NT-130	0.28986915922459	0.146416099728915	-1.97976287963737	F2R	groupGroup2	49	1910	0.0954603585448894	0.89002036716319	TAACAAGTCCGGCACTGTTG	NA	NA	NA	NA	nontargeting	Nontargeting
SABETI-NT-130	2.03485763507179	0.160733842769746	-12.6597958463966	FAAP100	(Intercept)	39	1914	1.97511663500308e-36	2.75226389009906e-35	TAACAAGTCCGGCACTGTTG	NA	NA	NA	NA	nontargeting	Nontargeting
SABETI-NT-130	0.055983355396575	0.162334201228072	-0.344864821910947	FAAP100	groupGroup2	39	1914	0.539608003865646	0.983021386819087	TAACAAGTCCGGCACTGTTG	NA	NA	NA	NA	nontargeting	Nontargeting
SABETI-NT-130	-0.197903676541197	0.0700539024313373	2.8250200156254	FAAP20	(Intercept)	179	9182	0.00945553252140266	0.0108670377817186	TAACAAGTCCGGCACTGTTG	NA	NA	NA	NA	nontargeting	Nontargeting
SABETI-NT-130	0.0682907189508795	0.070740895749654	-0.965364068792039	FAAP20	groupGroup2	179	9182	0.668724983594322	0.989823950275511	TAACAAGTCCGGCACTGTTG	NA	NA	NA	NA	nontargeting	Nontargeting
SABETI-NT-130	-0.109304097289204	0.0585491815377988	1.86687660558736	FAH	(Intercept)	212	10396	0.123837643047947	0.134896928408947	TAACAAGTCCGGCACTGTTG	NA	NA	NA	NA	nontargeting	Nontargeting
SABETI-NT-130	0.0538499132445789	0.0591277991348479	-0.910737656948263	FAH	groupGroup2	212	10396	0.724867235451912	0.992007260542074	TAACAAGTCCGGCACTGTTG	NA	NA	NA	NA	nontargeting	Nontargeting
SABETI-NT-130	2.24070968927592	0.17418740867802	-12.8637868045778	FAHD1	(Intercept)	33	1867	1.43925872319056e-37	2.06350685238593e-36	TAACAAGTCCGGCACTGTTG	NA	NA	NA	NA	nontargeting	Nontargeting
SABETI-NT-130	-0.105863511965322	0.175681313262159	0.602588345906477	FAHD1	groupGroup2	33	1867	0.906434849745874	0.997610808874582	TAACAAGTCCGGCACTGTTG	NA	NA	NA	NA	nontargeting	Nontargeting
SABETI-NT-130	1.53337787372405	0.12540618830899	-12.2272903307287	FAM104B	(Intercept)	61	2808	4.4445732725474e-34	5.74454709493948e-33	TAACAAGTCCGGCACTGTTG	NA	NA	NA	NA	nontargeting	Nontargeting
SABETI-NT-130	0.14717422273227	0.126761269624908	-1.16103462175604	FAM104B	groupGroup2	61	2808	0.49125564015887	0.979926669682532	TAACAAGTCCGGCACTGTTG	NA	NA	NA	NA	nontargeting	Nontargeting
SABETI-NT-130	4.18661983833131	0.48556953798925	-8.62208089837792	FAM110B	(Intercept)	4	255	1.31496455003929e-17	4.8480606669551e-17	TAACAAGTCCGGCACTGTTG	NA	NA	NA	NA	nontargeting	Nontargeting
SABETI-NT-130	-0.0634101957130136	0.489928482287221	0.129427453200893	FAM110B	groupGroup2	4	255	0.205961148285046	0.940451884826949	TAACAAGTCCGGCACTGTTG	NA	NA	NA	NA	nontargeting	Nontargeting
SABETI-NT-130	1.00856600798332	0.100100986879022	-10.075485161822	FAM117A	(Intercept)	92	4780	1.41819923904103e-23	9.39007163900194e-23	TAACAAGTCCGGCACTGTTG	NA	NA	NA	NA	nontargeting	Nontargeting
SABETI-NT-130	0.0245756819222072	0.101068284916523	-0.243159186311566	FAM117A	groupGroup2	92	4780	0.384235834611992	0.970477266019491	TAACAAGTCCGGCACTGTTG	NA	NA	NA	NA	nontargeting	Nontargeting
SABETI-NT-130	1.96741635427629	0.157729540055986	-12.4733537774722	FAM117B	(Intercept)	41	2484	2.08680659934152e-35	2.82474965130855e-34	TAACAAGTCCGGCACTGTTG	NA	NA	NA	NA	nontargeting	Nontargeting
SABETI-NT-130	-0.186012517805329	0.159002347571782	1.16987277638372	FAM117B	groupGroup2	41	2484	0.484104341763324	0.979326401232021	TAACAAGTCCGGCACTGTTG	NA	NA	NA	NA	nontargeting	Nontargeting
SABETI-NT-130	0.286669414137389	0.0856798055511208	-3.34582241746975	FAM120B	(Intercept)	138	7039	0.00164077837657253	0.00194702973058915	TAACAAGTCCGGCACTGTTG	NA	NA	NA	NA	nontargeting	Nontargeting
SABETI-NT-130	0.0408102978237572	0.0865095897571945	-0.471743051126459	FAM120B	groupGroup2	138	7039	0.72577959169823	0.992035742019365	TAACAAGTCCGGCACTGTTG	NA	NA	NA	NA	nontargeting	Nontargeting
SABETI-NT-130	2.4638532405902	0.194627484579289	-12.6593283878488	FAM120C	(Intercept)	26	1521	1.98691215177928e-36	2.76851050117542e-35	TAACAAGTCCGGCACTGTTG	NA	NA	NA	NA	nontargeting	Nontargeting
SABETI-NT-130	-0.11317170527207	0.196285140408933	0.576567869764836	FAM120C	groupGroup2	26	1521	0.871537181221002	0.996250458849501	TAACAAGTCCGGCACTGTTG	NA	NA	NA	NA	nontargeting	Nontargeting
SABETI-NT-130	0.840230693164121	0.0955816107294568	-8.7907149372319	FAM126B	(Intercept)	103	5339	2.97222407618768e-18	1.17115316936307e-17	TAACAAGTCCGGCACTGTTG	NA	NA	NA	NA	nontargeting	Nontargeting
SABETI-NT-130	0.0213173452681793	0.0965015598934915	-0.220901561505401	FAM126B	groupGroup2	103	5339	0.349661836902452	0.966997236314947	TAACAAGTCCGGCACTGTTG	NA	NA	NA	NA	nontargeting	Nontargeting
SABETI-NT-130	3.0880075496631	0.269820290082586	-11.4446824911423	FAM131A	(Intercept)	13	643	5.00036320006952e-30	5.25942510767916e-29	TAACAAGTCCGGCACTGTTG	NA	NA	NA	NA	nontargeting	Nontargeting
SABETI-NT-130	0.149370568565694	0.272749873533269	-0.547646701465745	FAM131A	groupGroup2	13	643	0.832130968691458	0.994869759897653	TAACAAGTCCGGCACTGTTG	NA	NA	NA	NA	nontargeting	Nontargeting
SABETI-NT-130	0.619908018191542	0.0859758068517168	-7.21026112916512	FAM135A	(Intercept)	127	6629	1.11689359933067e-12	2.37537972515248e-12	TAACAAGTCCGGCACTGTTG	NA	NA	NA	NA	nontargeting	Nontargeting
SABETI-NT-130	-0.0485710170256226	0.0867604822756652	0.559828803985866	FAM135A	groupGroup2	127	6629	0.84880757069123	0.995372064172444	TAACAAGTCCGGCACTGTTG	NA	NA	NA	NA	nontargeting	Nontargeting
SABETI-NT-130	3.0234690285256	0.261724113328198	-11.552122538798	FAM153CP	(Intercept)	16	782	1.44039004637499e-30	1.56398937896654e-29	TAACAAGTCCGGCACTGTTG	NA	NA	NA	NA	nontargeting	Nontargeting
SABETI-NT-130	0.00231951079472632	0.264207407450804	-0.00877912855323034	FAM153CP	groupGroup2	16	782	0.0140092823031559	0.70092608762349	TAACAAGTCCGGCACTGTTG	NA	NA	NA	NA	nontargeting	Nontargeting
SABETI-NT-130	4.00429828153729	0.422671005601565	-9.47379457892596	FAM156A	(Intercept)	6	524	5.39716709030788e-21	2.71831845766784e-20	TAACAAGTCCGGCACTGTTG	NA	NA	NA	NA	nontargeting	Nontargeting
SABETI-NT-130	-0.584893113952954	0.425024204980649	1.37614071645539	FAM156A	groupGroup2	6	524	0.337556143795572	0.965388346846178	TAACAAGTCCGGCACTGTTG	NA	NA	NA	NA	nontargeting	Nontargeting
SABETI-NT-130	2.03485763507184	0.165516593791226	-12.2939796455605	FAM157C	(Intercept)	38	1625	1.95162287988495e-34	2.55725343524923e-33	TAACAAGTCCGGCACTGTTG	NA	NA	NA	NA	nontargeting	Nontargeting
SABETI-NT-130	0.213258549560791	0.167398192371762	-1.27395969179393	FAM157C	groupGroup2	38	1625	0.405355403524984	0.972564798320539	TAACAAGTCCGGCACTGTTG	NA	NA	NA	NA	nontargeting	Nontargeting
SABETI-NT-130	2.21253881230924	0.174974852743642	-12.6448959814292	FAM160A2	(Intercept)	30	1773	2.3876486690011e-36	3.31936603640576e-35	TAACAAGTCCGGCACTGTTG	NA	NA	NA	NA	nontargeting	Nontargeting
SABETI-NT-130	-0.03778709082507	0.176576071833863	0.213998932203131	FAM160A2	groupGroup2	30	1773	0.338904220256238	0.965465718189303	TAACAAGTCCGGCACTGTTG	NA	NA	NA	NA	nontargeting	Nontargeting
SABETI-NT-130	3.85014760171001	0.394075730260303	-9.77007033436651	FAM161A	(Intercept)	6	300	3.02693933143878e-22	1.73008847457705e-21	TAACAAGTCCGGCACTGTTG	NA	NA	NA	NA	nontargeting	Nontargeting
SABETI-NT-130	0.161648453537345	0.398405856784536	-0.405738145623615	FAM161A	groupGroup2	6	300	0.63012997770512	0.988066980488492	TAACAAGTCCGGCACTGTTG	NA	NA	NA	NA	nontargeting	Nontargeting
SABETI-NT-130	1.78872456553291	0.150614137050985	-11.8762063147326	FAM168A	(Intercept)	49	2260	3.14695453364974e-32	3.74216646822857e-31	TAACAAGTCCGGCACTGTTG	NA	NA	NA	NA	nontargeting	Nontargeting
SABETI-NT-130	0.0708635874430178	0.152123707117234	-0.46582869156881	FAM168A	groupGroup2	49	2260	0.717323747601226	0.991612358207088	TAACAAGTCCGGCACTGTTG	NA	NA	NA	NA	nontargeting	Nontargeting
SABETI-NT-130	0.785422456669116	0.0865415973589677	-9.0756639655176	FAM168B	(Intercept)	120	5802	2.25972993505826e-19	9.88463977352604e-19	TAACAAGTCCGGCACTGTTG	NA	NA	NA	NA	nontargeting	Nontargeting
SABETI-NT-130	0.0452626780578079	0.0873946018263757	-0.517911599937602	FAM168B	groupGroup2	120	5802	0.790960103498844	0.99373273279367	TAACAAGTCCGGCACTGTTG	NA	NA	NA	NA	nontargeting	Nontargeting
SABETI-NT-130	2.96284440670913	0.258410888029183	-11.4656330052723	FAM174B	(Intercept)	15	799	3.9263767688304e-30	4.15553143531078e-29	TAACAAGTCCGGCACTGTTG	NA	NA	NA	NA	nontargeting	Nontargeting
SABETI-NT-130	0.0278117138129781	0.260918077966888	-0.106591747224612	FAM174B	groupGroup2	15	799	0.169774267912514	0.928522708094897	TAACAAGTCCGGCACTGTTG	NA	NA	NA	NA	nontargeting	Nontargeting
SABETI-NT-130	0.122734483593874	0.0771615756899139	-1.59061660543457	FAM174C	(Intercept)	159	8099	0.223391770210118	0.239138051632024	TAACAAGTCCGGCACTGTTG	NA	NA	NA	NA	nontargeting	Nontargeting
SABETI-NT-130	-0.00112735149908884	0.0778916875740262	0.0144733223043528	FAM174C	groupGroup2	159	8099	0.0230952744958239	0.761354428235683	TAACAAGTCCGGCACTGTTG	NA	NA	NA	NA	nontargeting	Nontargeting
SABETI-NT-130	0.50779072007084	0.0802795797499085	-6.32527875273809	FAM177A1	(Intercept)	140	6811	5.05551693466632e-10	8.54249034338397e-10	TAACAAGTCCGGCACTGTTG	NA	NA	NA	NA	nontargeting	Nontargeting
SABETI-NT-130	0.049413566584036	0.0810697125533255	-0.609519449714751	FAM177A1	groupGroup2	140	6811	0.91563963033313	0.99794000004849	TAACAAGTCCGGCACTGTTG	NA	NA	NA	NA	nontargeting	Nontargeting
SABETI-NT-130	1.43934892407579	0.122745162038212	-11.7263189862237	FAM185A	(Intercept)	64	3682	1.86868458352962e-31	2.1356631995804e-30	TAACAAGTCCGGCACTGTTG	NA	NA	NA	NA	nontargeting	Nontargeting
SABETI-NT-130	-0.101591343628048	0.123812221849513	0.820527586941514	FAM185A	groupGroup2	64	3682	0.823830818626448	0.994813391843405	TAACAAGTCCGGCACTGTTG	NA	NA	NA	NA	nontargeting	Nontargeting
SABETI-NT-130	2.15847159103898	0.169232906605271	-12.7544437682769	FAM189B	(Intercept)	34	2177	5.88938240789006e-37	8.32150863856995e-36	TAACAAGTCCGGCACTGTTG	NA	NA	NA	NA	nontargeting	Nontargeting
SABETI-NT-130	-0.203907402203641	0.170564718253308	1.1954840619548	FAM189B	groupGroup2	34	2177	0.463795919293212	0.978071081923807	TAACAAGTCCGGCACTGTTG	NA	NA	NA	NA	nontargeting	Nontargeting
SABETI-NT-130	0.905708622543613	0.0928303219085559	-9.75660327275173	FAM193A	(Intercept)	102	6290	3.45695196643152e-22	1.96392193150329e-21	TAACAAGTCCGGCACTGTTG	NA	NA	NA	NA	nontargeting	Nontargeting
SABETI-NT-130	-0.20548115008767	0.0935673788366138	2.1960768020068	FAM193A	groupGroup2	102	6290	0.0561728933782012	0.847183862459581	TAACAAGTCCGGCACTGTTG	NA	NA	NA	NA	nontargeting	Nontargeting
SABETI-NT-130	1.63717466740571	0.131433796077448	-12.456268602643	FAM193B	(Intercept)	58	3110	2.5855855591968e-35	3.48873994589876e-34	TAACAAGTCCGGCACTGTTG	NA	NA	NA	NA	nontargeting	Nontargeting
SABETI-NT-130	-0.0783647806962493	0.132593775098709	0.591014024888507	FAM193B	groupGroup2	58	3110	0.890977952218764	0.997032970740952	TAACAAGTCCGGCACTGTTG	NA	NA	NA	NA	nontargeting	Nontargeting
SABETI-NT-130	1.84481403218392	0.147857826923736	-12.4769453911659	FAM200A	(Intercept)	41	2156	1.99480184849674e-35	2.70245874699518e-34	TAACAAGTCCGGCACTGTTG	NA	NA	NA	NA	nontargeting	Nontargeting
SABETI-NT-130	0.116715970517525	0.14940944467197	-0.781182011443631	FAM200A	groupGroup2	41	2156	0.869390904271316	0.99621628301448	TAACAAGTCCGGCACTGTTG	NA	NA	NA	NA	nontargeting	Nontargeting
SABETI-NT-130	0.608671944924609	0.0793218289919449	-7.67344818771664	FAM204A	(Intercept)	128	6917	3.34866364466884e-14	8.40012863487019e-14	TAACAAGTCCGGCACTGTTG	NA	NA	NA	NA	nontargeting	Nontargeting
SABETI-NT-130	-0.00729578860728586	0.0800680427120738	0.0911198570635935	FAM204A	groupGroup2	128	6917	0.145205290754606	0.918830586091567	TAACAAGTCCGGCACTGTTG	NA	NA	NA	NA	nontargeting	Nontargeting
SABETI-NT-130	0.678063938348621	0.0877594255337234	-7.72639444965442	FAM207A	(Intercept)	119	6016	2.21270904850286e-14	5.66516961370323e-14	TAACAAGTCCGGCACTGTTG	NA	NA	NA	NA	nontargeting	Nontargeting
SABETI-NT-130	0.033644447469227	0.0886123523750075	-0.379681235939248	FAM207A	groupGroup2	119	6016	0.591635898970528	0.985679570741494	TAACAAGTCCGGCACTGTTG	NA	NA	NA	NA	nontargeting	Nontargeting
SABETI-NT-130	0.765619829372933	0.090365376474449	-8.47249089466709	FAM216A	(Intercept)	116	6278	4.8040091278055e-17	1.66800530596175e-16	TAACAAGTCCGGCACTGTTG	NA	NA	NA	NA	nontargeting	Nontargeting
SABETI-NT-130	-0.107476222386324	0.0911514943295529	1.17909446440615	FAM216A	groupGroup2	116	6278	0.476721125228456	0.978862105283087	TAACAAGTCCGGCACTGTTG	NA	NA	NA	NA	nontargeting	Nontargeting
SABETI-NT-130	2.96284440670916	0.255281307081106	-11.6061941259484	FAM217A	(Intercept)	14	633	7.6659850653112e-31	8.46037670167727e-30	TAACAAGTCCGGCACTGTTG	NA	NA	NA	NA	nontargeting	Nontargeting
SABETI-NT-130	0.289370778950123	0.258426073027246	-1.11974297159875	FAM217A	groupGroup2	14	633	0.52564661499064	0.982522599568237	TAACAAGTCCGGCACTGTTG	NA	NA	NA	NA	nontargeting	Nontargeting
SABETI-NT-130	2.42876192077888	0.197371474454755	-12.3055366916035	FAM219A	(Intercept)	26	1240	1.69144774409343e-34	2.2216831846406e-33	TAACAAGTCCGGCACTGTTG	NA	NA	NA	NA	nontargeting	Nontargeting
SABETI-NT-130	0.114732910857489	0.199440299541776	-0.575274461185094	FAM219A	groupGroup2	26	1240	0.869788618356266	0.99621628301448	TAACAAGTCCGGCACTGTTG	NA	NA	NA	NA	nontargeting	Nontargeting
SABETI-NT-130	3.71661620908557	0.373072527107319	-9.96218145008689	FAM227A	(Intercept)	8	329	4.46225052975098e-23	2.79311767951257e-22	TAACAAGTCCGGCACTGTTG	NA	NA	NA	NA	nontargeting	Nontargeting
SABETI-NT-130	0.189180556927488	0.377261876599355	-0.501456862359815	FAM227A	groupGroup2	8	329	0.767900740202812	0.992971539847272	TAACAAGTCCGGCACTGTTG	NA	NA	NA	NA	nontargeting	Nontargeting
SABETI-NT-130	2.70501529740706	0.228552605535627	-11.8354165819623	FAM228B	(Intercept)	20	964	5.12137900754846e-32	6.02621411102139e-31	TAACAAGTCCGGCACTGTTG	NA	NA	NA	NA	nontargeting	Nontargeting
SABETI-NT-130	0.0879036027790584	0.230888741698342	-0.380718445310362	FAM228B	groupGroup2	20	964	0.593175639076482	0.985702301096064	TAACAAGTCCGGCACTGTTG	NA	NA	NA	NA	nontargeting	Nontargeting
SABETI-NT-130	1.77070606003023	0.142494103756468	-12.4265216128275	FAM234A	(Intercept)	47	2277	3.75244297319246e-35	5.03873151727312e-34	TAACAAGTCCGGCACTGTTG	NA	NA	NA	NA	nontargeting	Nontargeting
SABETI-NT-130	0.130973614350704	0.144008441963436	-0.909485670180073	FAM234A	groupGroup2	47	2277	0.726187637009602	0.992035742019365	TAACAAGTCCGGCACTGTTG	NA	NA	NA	NA	nontargeting	Nontargeting
SABETI-NT-130	0.876076824937244	0.0930291343130142	-9.41723075686718	FAM3A	(Intercept)	107	4764	9.26283044185494e-21	4.56985702910815e-20	TAACAAGTCCGGCACTGTTG	NA	NA	NA	NA	nontargeting	Nontargeting
SABETI-NT-130	0.179910792441495	0.0940555906796917	-1.91281338133514	FAM3A	groupGroup2	107	4764	0.111543894938346	0.901783709529103	TAACAAGTCCGGCACTGTTG	NA	NA	NA	NA	nontargeting	Nontargeting
SABETI-NT-130	4.40976338964551	0.605786871598801	-7.27939741910748	FAM41C	(Intercept)	4	43	6.70629050344962e-13	1.45927462072364e-12	TAACAAGTCCGGCACTGTTG	NA	NA	NA	NA	nontargeting	Nontargeting
SABETI-NT-130	1.51959445965293	0.625253947519962	-2.43036363973443	FAM41C	groupGroup2	4	43	0.030167361418941	0.791542286815856	TAACAAGTCCGGCACTGTTG	NA	NA	NA	NA	nontargeting	Nontargeting
SABETI-NT-130	0.992036706032109	0.0984652073212696	-10.0749973825304	FAM50A	(Intercept)	102	5507	1.42525382834436e-23	9.43485726751092e-23	TAACAAGTCCGGCACTGTTG	NA	NA	NA	NA	nontargeting	Nontargeting
SABETI-NT-130	-0.13934612143388	0.0992954070866689	1.40334911273643	FAM50A	groupGroup2	102	5507	0.321025519076428	0.962641410995871	TAACAAGTCCGGCACTGTTG	NA	NA	NA	NA	nontargeting	Nontargeting
SABETI-NT-130	4.18661983833121	0.467379436242178	-8.95764664357604	FAM53A	(Intercept)	5	214	6.63362886685316e-19	2.78329300233128e-18	TAACAAGTCCGGCACTGTTG	NA	NA	NA	NA	nontargeting	Nontargeting
SABETI-NT-130	0.159733355601227	0.47250262687155	-0.338058132414681	FAM53A	groupGroup2	5	214	0.529361239025464	0.982613719737604	TAACAAGTCCGGCACTGTTG	NA	NA	NA	NA	nontargeting	Nontargeting
SABETI-NT-130	4.18661983833119	0.455231593617052	-9.19668119926897	FAM71E1	(Intercept)	5	94	7.38351521827326e-20	3.36678954765725e-19	TAACAAGTCCGGCACTGTTG	NA	NA	NA	NA	nontargeting	Nontargeting
SABETI-NT-130	1.01750251585574	0.466797374699318	-2.17975201019746	FAM71E1	groupGroup2	5	94	0.0585516979384242	0.851682627190034	TAACAAGTCCGGCACTGTTG	NA	NA	NA	NA	nontargeting	Nontargeting
SABETI-NT-130	1.98939526099502	0.153602303204416	-12.9515978568857	FAM76A	(Intercept)	43	2012	4.60227866432998e-38	6.67194394985381e-37	TAACAAGTCCGGCACTGTTG	NA	NA	NA	NA	nontargeting	Nontargeting
SABETI-NT-130	0.0705748145196824	0.155156312690298	-0.454862669110694	FAM76A	groupGroup2	43	2012	0.70158391777416	0.991112523675254	TAACAAGTCCGGCACTGTTG	NA	NA	NA	NA	nontargeting	Nontargeting
SABETI-NT-130	1.38933850350112	0.116627906189304	-11.9125734903105	FAM78A	(Intercept)	76	3630	2.03572916316984e-32	2.4419545569083e-31	TAACAAGTCCGGCACTGTTG	NA	NA	NA	NA	nontargeting	Nontargeting
SABETI-NT-130	-0.00327543647269338	0.117728945498349	0.027821844991717	FAM78A	groupGroup2	76	3630	0.0443915141573319	0.82573134552665	TAACAAGTCCGGCACTGTTG	NA	NA	NA	NA	nontargeting	Nontargeting
SABETI-NT-130	3.15700042115013	0.278766713149493	-11.3248830374419	FAM78B	(Intercept)	13	468	1.97621348041507e-29	2.00789314409979e-28	TAACAAGTCCGGCACTGTTG	NA	NA	NA	NA	nontargeting	Nontargeting
SABETI-NT-130	0.410683418784265	0.282629773330062	-1.45307910750315	FAM78B	groupGroup2	13	468	0.292403582221192	0.958451033918103	TAACAAGTCCGGCACTGTTG	NA	NA	NA	NA	nontargeting	Nontargeting
SABETI-NT-130	0.25479420560695	0.0755061931116331	-3.37448088834576	FAM83A	(Intercept)	153	8591	0.00147910101960197	0.00175847812775085	TAACAAGTCCGGCACTGTTG	NA	NA	NA	NA	nontargeting	Nontargeting
SABETI-NT-130	-0.104837049285941	0.0761723747257513	1.37631325875547	FAM83A	groupGroup2	153	8591	0.337449339527116	0.965388346846178	TAACAAGTCCGGCACTGTTG	NA	NA	NA	NA	nontargeting	Nontargeting
SABETI-NT-130	1.94591014905532	0.154715188076892	-12.5773698965367	FAM83H	(Intercept)	36	1594	5.62476223414434e-36	7.73897162157721e-35	TAACAAGTCCGGCACTGTTG	NA	NA	NA	NA	nontargeting	Nontargeting
SABETI-NT-130	0.34872605121219	0.156719896957285	-2.22515492916154	FAM83H	groupGroup2	36	1594	0.0521416786657732	0.841352343643704	TAACAAGTCCGGCACTGTTG	NA	NA	NA	NA	nontargeting	Nontargeting
SABETI-NT-130	3.49347265777132	0.328659529323786	-10.6294579833395	FAM86B1	(Intercept)	10	363	4.3474419687775e-26	3.57700480881925e-25	TAACAAGTCCGGCACTGTTG	NA	NA	NA	NA	nontargeting	Nontargeting
SABETI-NT-130	0.329632392396613	0.332889055181134	-0.990216972490285	FAM86B1	groupGroup2	10	363	0.64413615689146	0.988657997374276	TAACAAGTCCGGCACTGTTG	NA	NA	NA	NA	nontargeting	Nontargeting
SABETI-NT-130	0.905708622543614	0.10021989529763	-9.03721381721532	FAM89A	(Intercept)	107	5258	3.21431611915962e-19	1.38713053928166e-18	TAACAAGTCCGGCACTGTTG	NA	NA	NA	NA	nontargeting	Nontargeting
SABETI-NT-130	-0.0530180379453834	0.101132287630817	0.524244424677957	FAM89A	groupGroup2	107	5258	0.799782908495346	0.994127306084084	TAACAAGTCCGGCACTGTTG	NA	NA	NA	NA	nontargeting	Nontargeting
SABETI-NT-130	3.7166162090855	0.368620484821908	-10.0825004635353	FAM89B	(Intercept)	8	384	1.32048328096764e-23	8.77162590143921e-23	TAACAAGTCCGGCACTGTTG	NA	NA	NA	NA	nontargeting	Nontargeting
SABETI-NT-130	0.037495969595459	0.372232752764156	-0.100732590877666	FAM89B	groupGroup2	8	384	0.160474521657662	0.924932066602366	TAACAAGTCCGGCACTGTTG	NA	NA	NA	NA	nontargeting	Nontargeting
SABETI-NT-130	2.01186811684713	0.157646549135073	-12.7618912553763	FAM91A1	(Intercept)	40	3283	5.35246963738906e-37	7.57420495135987e-36	TAACAAGTCCGGCACTGTTG	NA	NA	NA	NA	nontargeting	Nontargeting
SABETI-NT-130	-0.527970873351921	0.158580910129545	3.32934697449158	FAM91A1	groupGroup2	40	3283	0.00174099769278641	0.41867585280688	TAACAAGTCCGGCACTGTTG	NA	NA	NA	NA	nontargeting	Nontargeting
SABETI-NT-130	-0.274679977237124	0.0622302901337118	4.41392731171476	FAM98A	(Intercept)	191	10399	2.03024109399948e-05	2.61171672533011e-05	TAACAAGTCCGGCACTGTTG	NA	NA	NA	NA	nontargeting	Nontargeting
SABETI-NT-130	0.0902594604867315	0.0628525284173978	-1.43605138503461	FAM98A	groupGroup2	191	10399	0.301975440180596	0.959733846058497	TAACAAGTCCGGCACTGTTG	NA	NA	NA	NA	nontargeting	Nontargeting
SABETI-NT-130	1.63717466740568	0.134867638133248	-12.1391216608106	FAM98C	(Intercept)	56	2397	1.31051263820033e-33	1.66022466576727e-32	TAACAAGTCCGGCACTGTTG	NA	NA	NA	NA	nontargeting	Nontargeting
SABETI-NT-130	0.198201004164559	0.136383717223154	-1.45326002399728	FAM98C	groupGroup2	56	2397	0.292303144233174	0.958451033918103	TAACAAGTCCGGCACTGTTG	NA	NA	NA	NA	nontargeting	Nontargeting
SABETI-NT-130	0.77877791395044	0.0882349347297606	-8.82618564104596	FANCA	(Intercept)	110	6060	2.16612394544336e-18	8.6546562085517e-18	TAACAAGTCCGGCACTGTTG	NA	NA	NA	NA	nontargeting	Nontargeting
SABETI-NT-130	-0.0249555088595828	0.0890529301911445	0.280232315837535	FANCA	groupGroup2	110	6060	0.441401449894466	0.976607526968806	TAACAAGTCCGGCACTGTTG	NA	NA	NA	NA	nontargeting	Nontargeting
SABETI-NT-130	0.696191322941167	0.0885367576524773	-7.86330267112155	FANCC	(Intercept)	117	5978	7.48271055699036e-15	2.02576075116366e-14	TAACAAGTCCGGCACTGTTG	NA	NA	NA	NA	nontargeting	Nontargeting
SABETI-NT-130	0.0278467982084958	0.089393370781339	-0.311508537658912	FANCC	groupGroup2	117	5978	0.48917189313105	0.979671391206318	TAACAAGTCCGGCACTGTTG	NA	NA	NA	NA	nontargeting	Nontargeting
SABETI-NT-130	0.254794205606948	0.0748082634763304	-3.40596337579157	FANCD2	(Intercept)	148	7595	0.00131862046271161	0.00157094073248293	TAACAAGTCCGGCACTGTTG	NA	NA	NA	NA	nontargeting	Nontargeting
SABETI-NT-130	0.116225894545935	0.0755774288560815	-1.53783869476769	FANCD2	groupGroup2	148	7595	0.248176119709248	0.951169760933947	TAACAAGTCCGGCACTGTTG	NA	NA	NA	NA	nontargeting	Nontargeting
SABETI-NT-130	3.08800754966317	0.270190205518597	-11.4290136599738	FANCD2OS	(Intercept)	15	610	5.98982641397882e-30	6.27001377614179e-29	TAACAAGTCCGGCACTGTTG	NA	NA	NA	NA	nontargeting	Nontargeting
SABETI-NT-130	0.199192192341746	0.273260472670389	-0.728946233588694	FANCD2OS	groupGroup2	15	610	0.93206910417719	0.998180196291535	TAACAAGTCCGGCACTGTTG	NA	NA	NA	NA	nontargeting	Nontargeting
SABETI-NT-130	1.73561474021894	0.141087576656212	-12.3016836872045	FANCE	(Intercept)	54	2115	1.77411167544528e-34	2.32860296121218e-33	TAACAAGTCCGGCACTGTTG	NA	NA	NA	NA	nontargeting	Nontargeting
SABETI-NT-130	0.239994169981109	0.142735455592597	-1.6813914173232	FANCE	groupGroup2	54	2115	0.185373823028376	0.93398515448851	TAACAAGTCCGGCACTGTTG	NA	NA	NA	NA	nontargeting	Nontargeting
SABETI-NT-130	1.96741635427629	0.154064647867558	-12.7700701069825	FANCG	(Intercept)	39	1624	4.81874713276194e-37	6.82619968763854e-36	TAACAAGTCCGGCACTGTTG	NA	NA	NA	NA	nontargeting	Nontargeting
SABETI-NT-130	0.317513803479042	0.156019513701601	-2.03509032906172	FANCG	groupGroup2	39	1624	0.0836835698041938	0.878631002598365	TAACAAGTCCGGCACTGTTG	NA	NA	NA	NA	nontargeting	Nontargeting
SABETI-NT-130	-0.263065444816422	0.0605799565249395	4.34245020806714	FANCI	(Intercept)	210	11115	2.81804850942954e-05	3.60159417709238e-05	TAACAAGTCCGGCACTGTTG	NA	NA	NA	NA	nontargeting	Nontargeting
SABETI-NT-130	-0.0243997408277305	0.0611447808305333	0.399048626821575	FANCI	groupGroup2	210	11115	0.62028525062308	0.987446968782952	TAACAAGTCCGGCACTGTTG	NA	NA	NA	NA	nontargeting	Nontargeting
SABETI-NT-130	0.290726214833004	0.0779119469642931	-3.73147156707871	FANCL	(Intercept)	159	7849	0.000380728997298204	0.00046372909652602	TAACAAGTCCGGCACTGTTG	NA	NA	NA	NA	nontargeting	Nontargeting
SABETI-NT-130	-0.009193750507729	0.0786451365646929	0.116901704406938	FANCL	groupGroup2	159	7849	0.186124105010912	0.93420082183228	TAACAAGTCCGGCACTGTTG	NA	NA	NA	NA	nontargeting	Nontargeting
SABETI-NT-130	-0.0983450834994794	0.0677121803864248	1.4523987108115	FARS2	(Intercept)	182	9918	0.292781549141128	0.310639364812731	TAACAAGTCCGGCACTGTTG	NA	NA	NA	NA	nontargeting	Nontargeting
SABETI-NT-130	-0.0301496468725542	0.0683419080823308	0.441158986024113	FARS2	groupGroup2	182	9918	0.681804194060204	0.990459131442793	TAACAAGTCCGGCACTGTTG	NA	NA	NA	NA	nontargeting	Nontargeting
SABETI-NT-130	-0.450049014716191	0.0520879367051046	8.64017742273302	FARSA	(Intercept)	237	12615	1.12251584238733e-17	4.1691868266348e-17	TAACAAGTCCGGCACTGTTG	NA	NA	NA	NA	nontargeting	Nontargeting
SABETI-NT-130	-0.0476091030823568	0.0525648138237224	0.905721900623776	FARSA	groupGroup2	237	12615	0.73016613518414	0.992141445778064	TAACAAGTCCGGCACTGTTG	NA	NA	NA	NA	nontargeting	Nontargeting
SABETI-NT-130	-0.0269881447176458	0.0661715900704592	0.407850932536289	FASN	(Intercept)	190	9694	0.633233763721318	0.650752028298175	TAACAAGTCCGGCACTGTTG	NA	NA	NA	NA	nontargeting	Nontargeting
SABETI-NT-130	-0.0134173855778064	0.066792503097898	0.200881610293007	FASN	groupGroup2	190	9694	0.318417705067908	0.962556038420058	TAACAAGTCCGGCACTGTTG	NA	NA	NA	NA	nontargeting	Nontargeting
SABETI-NT-130	-2.81188980391933	0.0287568024715373	97.7817268349798	FAU	(Intercept)	328	17264	0	0	TAACAAGTCCGGCACTGTTG	NA	NA	NA	NA	nontargeting	Nontargeting
SABETI-NT-130	0.0262982861087614	0.0290306738765287	-0.905879285496833	FAU	groupGroup2	328	17264	0.729999499033506	0.992138573049995	TAACAAGTCCGGCACTGTTG	NA	NA	NA	NA	nontargeting	Nontargeting
SABETI-NT-130	2.46385324059018	0.198053082148885	-12.4403680763625	FBF1	(Intercept)	26	1223	3.15550378885838e-35	4.24644045133418e-34	TAACAAGTCCGGCACTGTTG	NA	NA	NA	NA	nontargeting	Nontargeting
SABETI-NT-130	0.104223834451549	0.200114884365866	-0.520820001879516	FBF1	groupGroup2	26	1223	0.795015664080014	0.993818063802554	TAACAAGTCCGGCACTGTTG	NA	NA	NA	NA	nontargeting	Nontargeting
SABETI-NT-130	0.64856327395192	0.081730893070976	-7.93535038689349	FBH1	(Intercept)	134	6518	4.19803769751044e-15	1.1709318216502e-14	TAACAAGTCCGGCACTGTTG	NA	NA	NA	NA	nontargeting	Nontargeting
SABETI-NT-130	0.0216022743522199	0.0825193789756745	-0.261784257472271	FBH1	groupGroup2	134	6518	0.41302444669643	0.973779162310843	TAACAAGTCCGGCACTGTTG	NA	NA	NA	NA	nontargeting	Nontargeting
SABETI-NT-130	-1.36866262800649	0.0389561712954586	35.1333969045885	FBL	(Intercept)	304	16011	4.16860416320558e-270	2.00454724947834e-268	TAACAAGTCCGGCACTGTTG	NA	NA	NA	NA	nontargeting	Nontargeting
SABETI-NT-130	0.0137961522733927	0.039327616839286	-0.35080061753478	FBL	groupGroup2	304	16011	0.548524132228538	0.983374632418454	TAACAAGTCCGGCACTGTTG	NA	NA	NA	NA	nontargeting	Nontargeting
SABETI-NT-130	1.21109027209479	0.108913017802121	-11.1197935429093	FBRSL1	(Intercept)	81	4984	2.01008593766202e-28	1.92903477517255e-27	TAACAAGTCCGGCACTGTTG	NA	NA	NA	NA	nontargeting	Nontargeting
SABETI-NT-130	-0.235567295231819	0.109758771210165	2.14622751908144	FBRSL1	groupGroup2	81	4984	0.0637096621075676	0.857848501406237	TAACAAGTCCGGCACTGTTG	NA	NA	NA	NA	nontargeting	Nontargeting
SABETI-NT-130	-0.190394254519066	0.0696951805583427	2.73181377813757	FBXL13	(Intercept)	193	9693	0.0125973462682267	0.0144033312544026	TAACAAGTCCGGCACTGTTG	NA	NA	NA	NA	nontargeting	Nontargeting
SABETI-NT-130	0.0415615465200697	0.0703694876864959	-0.590618858918387	FBXL13	groupGroup2	193	9693	0.89044834817302	0.997018776238241	TAACAAGTCCGGCACTGTTG	NA	NA	NA	NA	nontargeting	Nontargeting
SABETI-NT-130	2.01186811684714	0.157660342216285	-12.7607747678688	FBXL18	(Intercept)	37	1882	5.4297461576787e-37	7.68114793490964e-36	TAACAAGTCCGGCACTGTTG	NA	NA	NA	NA	nontargeting	Nontargeting
SABETI-NT-130	0.109379016504618	0.159310051610193	-0.686579505807027	FBXL18	groupGroup2	37	1882	0.984695493635936	0.999406749271207	TAACAAGTCCGGCACTGTTG	NA	NA	NA	NA	nontargeting	Nontargeting
SABETI-NT-130	1.28519824424853	0.115292141578216	-11.1473186867348	FBXL6	(Intercept)	77	3743	1.47593375330005e-28	1.42742225970039e-27	TAACAAGTCCGGCACTGTTG	NA	NA	NA	NA	nontargeting	Nontargeting
SABETI-NT-130	0.0249578882575509	0.116406453683232	-0.214402960212729	FBXL6	groupGroup2	77	3743	0.339534333153284	0.965535644922959	TAACAAGTCCGGCACTGTTG	NA	NA	NA	NA	nontargeting	Nontargeting
SABETI-NT-130	2.4638532405902	0.197812293062178	-12.4555112447726	FBXL8	(Intercept)	26	1164	2.6102489867894e-35	3.52172574024228e-34	TAACAAGTCCGGCACTGTTG	NA	NA	NA	NA	nontargeting	Nontargeting
SABETI-NT-130	0.16005228400448	0.199980333189865	-0.800340120708388	FBXL8	groupGroup2	26	1164	0.847027527571166	0.995261386106674	TAACAAGTCCGGCACTGTTG	NA	NA	NA	NA	nontargeting	Nontargeting
SABETI-NT-130	0.274596832903127	0.0757029343271165	-3.62729444167355	FBXO11	(Intercept)	152	7933	0.000572813250643596	0.000692628743572113	TAACAAGTCCGGCACTGTTG	NA	NA	NA	NA	nontargeting	Nontargeting
SABETI-NT-130	0.0188850470138302	0.0764292006640492	-0.247092038772471	FBXO11	groupGroup2	152	7933	0.390326010232532	0.971056175378674	TAACAAGTCCGGCACTGTTG	NA	NA	NA	NA	nontargeting	Nontargeting
SABETI-NT-130	0.913255828178999	0.0934607436934451	-9.77154463027295	FBXO17	(Intercept)	105	4932	2.98320744401872e-22	1.70622207051918e-21	TAACAAGTCCGGCACTGTTG	NA	NA	NA	NA	nontargeting	Nontargeting
SABETI-NT-130	0.108736033039305	0.0944333575478054	-1.15145787318066	FBXO17	groupGroup2	105	4932	0.499087833258972	0.980625971592358	TAACAAGTCCGGCACTGTTG	NA	NA	NA	NA	nontargeting	Nontargeting
SABETI-NT-130	0.126176827784849	0.0640286648142285	-1.97063031301584	FBXO22	(Intercept)	176	9341	0.097532353497213	0.106923915967325	TAACAAGTCCGGCACTGTTG	NA	NA	NA	NA	nontargeting	Nontargeting
SABETI-NT-130	0.0166838269060294	0.0646434418380663	-0.258090015501076	FBXO22	groupGroup2	176	9341	0.407325125817434	0.972980698029346	TAACAAGTCCGGCACTGTTG	NA	NA	NA	NA	nontargeting	Nontargeting
SABETI-NT-130	4.40976338964543	0.536415431244974	-8.22079890470479	FBXO24	(Intercept)	4	96	4.04303971222914e-16	1.26640240882359e-15	TAACAAGTCCGGCACTGTTG	NA	NA	NA	NA	nontargeting	Nontargeting
SABETI-NT-130	0.743065670153951	0.546314552428111	-1.36014255313422	FBXO24	groupGroup2	4	96	0.347569634774712	0.966551938050151	TAACAAGTCCGGCACTGTTG	NA	NA	NA	NA	nontargeting	Nontargeting
SABETI-NT-130	2.80032547721134	0.232329121601326	-12.0532693358031	FBXO25	(Intercept)	18	1031	3.72813657397848e-33	4.62746181516941e-32	TAACAAGTCCGGCACTGTTG	NA	NA	NA	NA	nontargeting	Nontargeting
SABETI-NT-130	-0.0517351641324666	0.234426591188094	0.220688121898921	FBXO25	groupGroup2	18	1031	0.349329438397886	0.966977024091544	TAACAAGTCCGGCACTGTTG	NA	NA	NA	NA	nontargeting	Nontargeting
SABETI-NT-130	3.23110839330388	0.290840699388352	-11.1095469103843	FBXO27	(Intercept)	12	563	2.25460088139468e-28	2.15769536490859e-27	TAACAAGTCCGGCACTGTTG	NA	NA	NA	NA	nontargeting	Nontargeting
SABETI-NT-130	0.134973739091068	0.293954408258748	-0.459165555266175	FBXO27	groupGroup2	12	563	0.70776943275172	0.991257722682247	TAACAAGTCCGGCACTGTTG	NA	NA	NA	NA	nontargeting	Nontargeting
SABETI-NT-130	1.12322891630346	0.102367359212713	-10.9725299640626	FBXO28	(Intercept)	88	5149	1.03604590957351e-27	9.51299667017896e-27	TAACAAGTCCGGCACTGTTG	NA	NA	NA	NA	nontargeting	Nontargeting
SABETI-NT-130	-0.154280384036985	0.103213520303903	1.4947691308534	FBXO28	groupGroup2	88	5149	0.269949410463752	0.954790198314539	TAACAAGTCCGGCACTGTTG	NA	NA	NA	NA	nontargeting	Nontargeting
SABETI-NT-130	1.47856963722908	0.124031987426979	-11.9208735415898	FBXO3	(Intercept)	65	3504	1.84274742908855e-32	2.21408139466043e-31	TAACAAGTCCGGCACTGTTG	NA	NA	NA	NA	nontargeting	Nontargeting
SABETI-NT-130	-0.0740674901869955	0.125134008876195	0.591905356922404	FBXO3	groupGroup2	65	3504	0.892172067135562	0.997102354310973	TAACAAGTCCGGCACTGTTG	NA	NA	NA	NA	nontargeting	Nontargeting
SABETI-NT-130	1.5913651313744	0.126953626391717	-12.5350112210597	FBXO31	(Intercept)	60	2935	9.60586944873194e-36	1.31268250704162e-34	TAACAAGTCCGGCACTGTTG	NA	NA	NA	NA	nontargeting	Nontargeting
SABETI-NT-130	0.0517111402085309	0.128214439992369	-0.403317599886633	FBXO31	groupGroup2	60	2935	0.62657080813898	0.98779545167688	TAACAAGTCCGGCACTGTTG	NA	NA	NA	NA	nontargeting	Nontargeting
SABETI-NT-130	0.798845477001248	0.0876959475893276	-9.10926330076471	FBXO42	(Intercept)	112	5717	1.65886510968513e-19	7.34218693332876e-19	TAACAAGTCCGGCACTGTTG	NA	NA	NA	NA	nontargeting	Nontargeting
SABETI-NT-130	0.0446620585949291	0.0885594316272133	-0.50431735812095	FBXO42	groupGroup2	112	5717	0.77192323699832	0.993136130688276	TAACAAGTCCGGCACTGTTG	NA	NA	NA	NA	nontargeting	Nontargeting
SABETI-NT-130	3.3111511009774	0.296929225108704	-11.1513142559989	FBXO44	(Intercept)	12	698	1.41112908599853e-28	1.36647312357025e-27	TAACAAGTCCGGCACTGTTG	NA	NA	NA	NA	nontargeting	Nontargeting
SABETI-NT-130	-0.155739747379221	0.299358952047064	0.520244162782668	FBXO44	groupGroup2	12	698	0.79421318380972	0.993794252225375	TAACAAGTCCGGCACTGTTG	NA	NA	NA	NA	nontargeting	Nontargeting
SABETI-NT-130	0.448950220047901	0.0770600443733589	-5.8259792568081	FBXO45	(Intercept)	141	7155	1.13557337214094e-08	1.73630574371331e-08	TAACAAGTCCGGCACTGTTG	NA	NA	NA	NA	nontargeting	Nontargeting
SABETI-NT-130	0.0557449543313206	0.0778230452479422	-0.71630394510673	FBXO45	groupGroup2	141	7155	0.94760738266168	0.998479582164705	TAACAAGTCCGGCACTGTTG	NA	NA	NA	NA	nontargeting	Nontargeting
SABETI-NT-130	1.84481403218393	0.144382143134598	-12.7773005174479	FBXO46	(Intercept)	50	2596	4.39116984242602e-37	6.22647252712204e-36	TAACAAGTCCGGCACTGTTG	NA	NA	NA	NA	nontargeting	Nontargeting
SABETI-NT-130	-0.0753577691341154	0.145658047697908	0.517360834674963	FBXO46	groupGroup2	50	2596	0.790191411098684	0.99373273279367	TAACAAGTCCGGCACTGTTG	NA	NA	NA	NA	nontargeting	Nontargeting
SABETI-NT-130	3.85014760170998	0.392908075287205	-9.79910529681944	FBXO48	(Intercept)	7	411	2.27174533994854e-22	1.31598548844562e-21	TAACAAGTCCGGCACTGTTG	NA	NA	NA	NA	nontargeting	Nontargeting
SABETI-NT-130	-0.167494387011169	0.39609945715375	0.422859420749356	FBXO48	groupGroup2	7	411	0.655204337929588	0.98915939036793	TAACAAGTCCGGCACTGTTG	NA	NA	NA	NA	nontargeting	Nontargeting
SABETI-NT-130	1.54756250871603	0.127019099344589	-12.1836992759463	FBXO6	(Intercept)	60	2728	7.59324680986958e-34	9.72130293369784e-33	TAACAAGTCCGGCACTGTTG	NA	NA	NA	NA	nontargeting	Nontargeting
SABETI-NT-130	0.160052284004484	0.128405583143923	-1.24645891623801	FBXO6	groupGroup2	60	2728	0.425191926259162	0.975551314814142	TAACAAGTCCGGCACTGTTG	NA	NA	NA	NA	nontargeting	Nontargeting
SABETI-NT-130	0.362335747211129	0.072432005480725	-5.00242599671703	FBXO7	(Intercept)	156	7635	1.13226634245413e-06	1.55234575044548e-06	TAACAAGTCCGGCACTGTTG	NA	NA	NA	NA	nontargeting	Nontargeting
SABETI-NT-130	0.0742290790946219	0.0731615742632976	-1.01459105879109	FBXO7	groupGroup2	156	7635	0.620601606460932	0.98749120982445	TAACAAGTCCGGCACTGTTG	NA	NA	NA	NA	nontargeting	Nontargeting
SABETI-NT-130	1.8070737042011	0.147876563681302	-12.2201494220249	FBXO8	(Intercept)	48	1887	4.85276645298444e-34	6.26186278862128e-33	TAACAAGTCCGGCACTGTTG	NA	NA	NA	NA	nontargeting	Nontargeting
SABETI-NT-130	0.28704828288295	0.149668565254565	-1.9178929282493	FBXO8	groupGroup2	48	1887	0.110249178233438	0.900590982228648	TAACAAGTCCGGCACTGTTG	NA	NA	NA	NA	nontargeting	Nontargeting
SABETI-NT-130	0.951870664306791	0.101209163267959	-9.40498501886273	FBXW5	(Intercept)	95	5017	1.0407523707461e-20	5.11105327065207e-20	TAACAAGTCCGGCACTGTTG	NA	NA	NA	NA	nontargeting	Nontargeting
SABETI-NT-130	-0.0274799012101537	0.102147561446342	0.269021607770723	FBXW5	groupGroup2	95	5017	0.42417389034186	0.975347175927229	TAACAAGTCCGGCACTGTTG	NA	NA	NA	NA	nontargeting	Nontargeting
SABETI-NT-130	2.24070968927592	0.175547532989524	-12.7641195015234	FBXW9	(Intercept)	34	1526	5.2014968792799e-37	7.36274721893243e-36	TAACAAGTCCGGCACTGTTG	NA	NA	NA	NA	nontargeting	Nontargeting
SABETI-NT-130	0.106337680927943	0.177381663662256	-0.599485193297177	FBXW9	groupGroup2	34	1526	0.902301238006856	0.997439950681849	TAACAAGTCCGGCACTGTTG	NA	NA	NA	NA	nontargeting	Nontargeting
SABETI-NT-130	4.40976338964553	0.534248396477688	-8.25414436190956	FCGRT	(Intercept)	4	159	3.05988671328054e-16	9.71752513293847e-16	TAACAAGTCCGGCACTGTTG	NA	NA	NA	NA	nontargeting	Nontargeting
SABETI-NT-130	0.218337141218966	0.540381754340044	-0.40404240051668	FCGRT	groupGroup2	4	159	0.627636920136248	0.987835714280134	TAACAAGTCCGGCACTGTTG	NA	NA	NA	NA	nontargeting	Nontargeting
SABETI-NT-130	1.40160859609293	0.116497649240712	-12.0312178419744	FCHO1	(Intercept)	68	3145	4.87083189962266e-33	6.01216305608191e-32	TAACAAGTCCGGCACTGTTG	NA	NA	NA	NA	nontargeting	Nontargeting
SABETI-NT-130	0.16050525837979	0.117774423191447	-1.36281931195607	FCHO1	groupGroup2	68	3145	0.34587892642037	0.96630570620834	TAACAAGTCCGGCACTGTTG	NA	NA	NA	NA	nontargeting	Nontargeting
SABETI-NT-130	0.772177229919096	0.0934821358764542	-8.26015818615445	FCHSD2	(Intercept)	115	5796	2.9095908417801e-16	9.26187427583255e-16	TAACAAGTCCGGCACTGTTG	NA	NA	NA	NA	nontargeting	Nontargeting
SABETI-NT-130	-0.0305694630728246	0.0943472781602112	0.324010015645756	FCHSD2	groupGroup2	115	5796	0.508139096909904	0.98107293873216	TAACAAGTCCGGCACTGTTG	NA	NA	NA	NA	nontargeting	Nontargeting
SABETI-NT-130	-0.610822235303948	0.0490821645985934	12.4448919541224	FDFT1	(Intercept)	261	13797	2.9817196523327e-35	4.01590317865001e-34	TAACAAGTCCGGCACTGTTG	NA	NA	NA	NA	nontargeting	Nontargeting
SABETI-NT-130	-0.0523878618984903	0.0495307129845857	1.05768438897283	FDFT1	groupGroup2	261	13797	0.580398709416898	0.985003477250723	TAACAAGTCCGGCACTGTTG	NA	NA	NA	NA	nontargeting	Nontargeting
SABETI-NT-130	-0.538996500732689	0.0470065280584402	11.4664180273555	FDPS	(Intercept)	263	13793	3.8909312099308e-30	4.11930599844962e-29	TAACAAGTCCGGCACTGTTG	NA	NA	NA	NA	nontargeting	Nontargeting
SABETI-NT-130	-0.069281980743351	0.0474277982165469	1.46078846896965	FDPS	groupGroup2	263	13793	0.28814700255853	0.957712803196629	TAACAAGTCCGGCACTGTTG	NA	NA	NA	NA	nontargeting	Nontargeting
SABETI-NT-130	1.09557738497295	0.105322038836283	-10.4021665083407	FDXR	(Intercept)	87	4433	4.84718288222878e-25	3.69431146803845e-24	TAACAAGTCCGGCACTGTTG	NA	NA	NA	NA	nontargeting	Nontargeting
SABETI-NT-130	0.0193011128005449	0.106335105053521	-0.181512143057838	FDXR	groupGroup2	87	4433	0.288068794637822	0.957684871284811	TAACAAGTCCGGCACTGTTG	NA	NA	NA	NA	nontargeting	Nontargeting
SABETI-NT-130	1.88403474533722	0.146786981591467	-12.8351623891335	FEM1A	(Intercept)	46	2334	2.08368586456488e-37	2.97724051014825e-36	TAACAAGTCCGGCACTGTTG	NA	NA	NA	NA	nontargeting	Nontargeting
SABETI-NT-130	0.00916049712184268	0.148188612605187	-0.0618164713252875	FEM1A	groupGroup2	46	2334	0.098582027294972	0.892646259600932	TAACAAGTCCGGCACTGTTG	NA	NA	NA	NA	nontargeting	Nontargeting
SABETI-NT-130	4.18661983833126	0.538153594358855	-7.7796002520788	FER1L6	(Intercept)	5	121	1.45508143946668e-14	3.80501968546539e-14	TAACAAGTCCGGCACTGTTG	NA	NA	NA	NA	nontargeting	Nontargeting
SABETI-NT-130	0.658724521720205	0.546504484107173	-1.20534147637666	FER1L6	groupGroup2	5	121	0.456143008201248	0.977815477085774	TAACAAGTCCGGCACTGTTG	NA	NA	NA	NA	nontargeting	Nontargeting
SABETI-NT-130	4.4097633896455	0.521956398821275	-8.44852826711961	FES	(Intercept)	4	294	5.8999567659862e-17	2.02821537779538e-16	TAACAAGTCCGGCACTGTTG	NA	NA	NA	NA	nontargeting	Nontargeting
SABETI-NT-130	-0.407506357444865	0.525385531796033	0.775633002400738	FES	groupGroup2	4	294	0.8759314169909	0.996467411164878	TAACAAGTCCGGCACTGTTG	NA	NA	NA	NA	nontargeting	Nontargeting
SABETI-NT-130	1.68518388659206	0.138166795164891	-12.1967357249688	FGD6	(Intercept)	52	2825	6.4707151660987e-34	8.31038494752988e-33	TAACAAGTCCGGCACTGTTG	NA	NA	NA	NA	nontargeting	Nontargeting
SABETI-NT-130	-0.0388127191122794	0.139432419362907	0.278362229455832	FGD6	groupGroup2	52	2825	0.438531378706784	0.976504566060643	TAACAAGTCCGGCACTGTTG	NA	NA	NA	NA	nontargeting	Nontargeting
SABETI-NT-130	3.08800754966314	0.268761370206296	-11.4897745434652	FGFBP3	(Intercept)	14	568	2.96997957536848e-30	3.16560097190858e-29	TAACAAGTCCGGCACTGTTG	NA	NA	NA	NA	nontargeting	Nontargeting
SABETI-NT-130	0.281430290578739	0.272064782757493	-1.03442381526312	FGFBP3	groupGroup2	14	568	0.601876151339734	0.985987878424456	TAACAAGTCCGGCACTGTTG	NA	NA	NA	NA	nontargeting	Nontargeting
SABETI-NT-130	0.928523300309797	0.0935056446588239	-9.93013099581015	FGFR1OP2	(Intercept)	105	5656	6.15701686918034e-23	3.79461313329527e-22	TAACAAGTCCGGCACTGTTG	NA	NA	NA	NA	nontargeting	Nontargeting
SABETI-NT-130	-0.0785423773071589	0.0943324000760037	0.832612943632063	FGFR1OP2	groupGroup2	105	5656	0.810126113315524	0.994682121365695	TAACAAGTCCGGCACTGTTG	NA	NA	NA	NA	nontargeting	Nontargeting
SABETI-NT-130	2.33032184796564	0.188168294107416	-12.3842428344245	FGFR3	(Intercept)	30	1197	6.36145215965262e-35	8.47868822951441e-34	TAACAAGTCCGGCACTGTTG	NA	NA	NA	NA	nontargeting	Nontargeting
SABETI-NT-130	0.253719078065075	0.190401386371908	-1.33254848034294	FGFR3	groupGroup2	30	1197	0.365360043546178	0.969046128538953	TAACAAGTCCGGCACTGTTG	NA	NA	NA	NA	nontargeting	Nontargeting
SABETI-NT-130	2.36207054628018	0.187723234396016	-12.5827287915636	FGFRL1	(Intercept)	29	1282	5.25585530363726e-36	7.23692079917675e-35	TAACAAGTCCGGCACTGTTG	NA	NA	NA	NA	nontargeting	Nontargeting
SABETI-NT-130	0.164641695179693	0.189790243941981	-0.86749293198666	FGFRL1	groupGroup2	29	1282	0.771343965562512	0.993136130688276	TAACAAGTCCGGCACTGTTG	NA	NA	NA	NA	nontargeting	Nontargeting
SABETI-NT-130	4.40976338964547	0.563544481714812	-7.82504936651491	FHAD1	(Intercept)	4	257	1.01491548682099e-14	2.70402875821713e-14	TAACAAGTCCGGCACTGTTG	NA	NA	NA	NA	nontargeting	Nontargeting
SABETI-NT-130	-0.381863926831504	0.567551731601793	0.672826643932131	FHAD1	groupGroup2	4	257	0.997884830018334	0.999896971794283	TAACAAGTCCGGCACTGTTG	NA	NA	NA	NA	nontargeting	Nontargeting
SABETI-NT-130	-0.343826801460883	0.0713097300172187	4.82159729643993	FHIT	(Intercept)	191	10877	2.84826455347956e-06	3.82337937561955e-06	TAACAAGTCCGGCACTGTTG	NA	NA	NA	NA	nontargeting	Nontargeting
SABETI-NT-130	-0.155166430020635	0.0719439608730362	2.15676796408898	FHIT	groupGroup2	191	10877	0.0620474968508878	0.856530522340617	TAACAAGTCCGGCACTGTTG	NA	NA	NA	NA	nontargeting	Nontargeting
SABETI-NT-130	1.43934892407578	0.120863206721554	-11.9089089485419	FHL2	(Intercept)	60	3704	2.1271965721046e-32	2.54951121228656e-31	TAACAAGTCCGGCACTGTTG	NA	NA	NA	NA	nontargeting	Nontargeting
SABETI-NT-130	-0.0896204624803083	0.12192184899293	0.735064824070253	FHL2	groupGroup2	60	3704	0.924600031788022	0.998009618252567	TAACAAGTCCGGCACTGTTG	NA	NA	NA	NA	nontargeting	Nontargeting
SABETI-NT-130	0.315418827423378	0.0772650594548549	-4.08229579642883	FHL3	(Intercept)	150	8191	8.91859785056488e-05	0.000111544507260363	TAACAAGTCCGGCACTGTTG	NA	NA	NA	NA	nontargeting	Nontargeting
SABETI-NT-130	-0.106657817448089	0.0779451942205471	1.36836938459989	FHL3	groupGroup2	150	8191	0.342392964607734	0.965974010595068	TAACAAGTCCGGCACTGTTG	NA	NA	NA	NA	nontargeting	Nontargeting
SABETI-NT-130	1.05112562240211	0.0985804003132514	-10.6626227836571	FHOD1	(Intercept)	92	5011	3.04484891493036e-26	2.53274338805051e-25	TAACAAGTCCGGCACTGTTG	NA	NA	NA	NA	nontargeting	Nontargeting
SABETI-NT-130	-0.0417486989318179	0.099479788177835	0.419670163120833	FHOD1	groupGroup2	92	5011	0.6505471508344	0.988792292998775	TAACAAGTCCGGCACTGTTG	NA	NA	NA	NA	nontargeting	Nontargeting
SABETI-NT-130	4.40976338964545	0.530340767836577	-8.31496210942678	FIBCD1	(Intercept)	4	207	1.83563177360717e-16	5.97644250073672e-16	TAACAAGTCCGGCACTGTTG	NA	NA	NA	NA	nontargeting	Nontargeting
SABETI-NT-130	-0.054441525730245	0.53512672983955	0.101735762193319	FIBCD1	groupGroup2	4	207	0.162067169442686	0.925357867133241	TAACAAGTCCGGCACTGTTG	NA	NA	NA	NA	nontargeting	Nontargeting
SABETI-NT-130	0.759105148351739	0.0896286461290301	-8.4694478956976	FIBP	(Intercept)	123	5689	4.93117750257052e-17	1.70989989462406e-16	TAACAAGTCCGGCACTGTTG	NA	NA	NA	NA	nontargeting	Nontargeting
SABETI-NT-130	0.0422853585418364	0.0905067567109993	-0.467206649298676	FIBP	groupGroup2	123	5689	0.71929592634856	0.991660940030649	TAACAAGTCCGGCACTGTTG	NA	NA	NA	NA	nontargeting	Nontargeting
SABETI-NT-130	-0.354545017680904	0.0529617991117701	6.69435373471123	FIS1	(Intercept)	223	11831	4.33253665479168e-11	7.9957389678589e-11	TAACAAGTCCGGCACTGTTG	NA	NA	NA	NA	nontargeting	Nontargeting
SABETI-NT-130	0.0399892698167603	0.0534787313994059	-0.74776025478429	FIS1	groupGroup2	223	11831	0.909209558975288	0.997728469299341	TAACAAGTCCGGCACTGTTG	NA	NA	NA	NA	nontargeting	Nontargeting
SABETI-NT-130	2.29955018929891	0.179030101580276	-12.8444891054692	FIZ1	(Intercept)	30	1247	1.84719288961469e-37	2.64193523992882e-36	TAACAAGTCCGGCACTGTTG	NA	NA	NA	NA	nontargeting	Nontargeting
SABETI-NT-130	0.271548036076998	0.181222180836776	-1.49842604709397	FIZ1	groupGroup2	30	1247	0.268045186453052	0.954510748970068	TAACAAGTCCGGCACTGTTG	NA	NA	NA	NA	nontargeting	Nontargeting
SABETI-NT-130	3.59883317342921	0.349488606935854	-10.2974263023394	FJX1	(Intercept)	9	382	1.44743324821038e-24	1.05763616287721e-23	TAACAAGTCCGGCACTGTTG	NA	NA	NA	NA	nontargeting	Nontargeting
SABETI-NT-130	0.160229510411671	0.35331792571678	-0.453499521957772	FJX1	groupGroup2	9	382	0.69962182500672	0.991090938137232	TAACAAGTCCGGCACTGTTG	NA	NA	NA	NA	nontargeting	Nontargeting
SABETI-NT-130	4.40976338964556	0.522175460895284	-8.44498395632171	FKBP1B	(Intercept)	4	123	6.0817442892466e-17	2.08781720058039e-16	TAACAAGTCCGGCACTGTTG	NA	NA	NA	NA	nontargeting	Nontargeting
SABETI-NT-130	0.504048769683425	0.530068389210789	-0.950912712289627	FKBP1B	groupGroup2	4	123	0.683297376074276	0.990468758914654	TAACAAGTCCGGCACTGTTG	NA	NA	NA	NA	nontargeting	Nontargeting
SABETI-NT-130	-0.326435058749012	0.05689115925602	5.73788727489272	FKBP4	(Intercept)	218	11055	1.91729768986671e-08	2.89172754690523e-08	TAACAAGTCCGGCACTGTTG	NA	NA	NA	NA	nontargeting	Nontargeting
SABETI-NT-130	0.0708375293203767	0.0574564783562815	-1.23289020397527	FKBP4	groupGroup2	218	11055	0.43523346146653	0.976228016586745	TAACAAGTCCGGCACTGTTG	NA	NA	NA	NA	nontargeting	Nontargeting
SABETI-NT-130	-0.180293158532564	0.0649054029257397	2.77778351886735	FKBP8	(Intercept)	196	9958	0.0109462137513834	0.012547367014256	TAACAAGTCCGGCACTGTTG	NA	NA	NA	NA	nontargeting	Nontargeting
SABETI-NT-130	0.00962455325366011	0.0655235070171969	-0.146887028667957	FKBP8	groupGroup2	196	9958	0.2335576190245	0.948063655707361	TAACAAGTCCGGCACTGTTG	NA	NA	NA	NA	nontargeting	Nontargeting
SABETI-NT-130	3.02346902852554	0.260565655918105	-11.6034824999186	FKRP	(Intercept)	16	776	7.91287607799124e-31	8.72597192480455e-30	TAACAAGTCCGGCACTGTTG	NA	NA	NA	NA	nontargeting	Nontargeting
SABETI-NT-130	0.0143100621266864	0.263065333004319	-0.0543973695175239	FKRP	groupGroup2	16	776	0.0867628508507039	0.880851764984642	TAACAAGTCCGGCACTGTTG	NA	NA	NA	NA	nontargeting	Nontargeting
SABETI-NT-130	4.40976338964555	0.523928959481699	-8.41672007214098	FLACC1	(Intercept)	4	199	7.74342659677798e-17	2.62864908203853e-16	TAACAAGTCCGGCACTGTTG	NA	NA	NA	NA	nontargeting	Nontargeting
SABETI-NT-130	0.00112832542453305	0.528894724234685	-0.00213336486985335	FLACC1	groupGroup2	4	199	0.00340435520208793	0.517292161058988	TAACAAGTCCGGCACTGTTG	NA	NA	NA	NA	nontargeting	Nontargeting
SABETI-NT-130	0.538562378737593	0.0783080200412015	-6.87748685836049	FLAD1	(Intercept)	139	6375	1.21835281070846e-11	2.35170688979652e-11	TAACAAGTCCGGCACTGTTG	NA	NA	NA	NA	nontargeting	Nontargeting
SABETI-NT-130	0.158060648213708	0.0791567162578837	-1.99680653374711	FLAD1	groupGroup2	139	6375	0.0916924070778586	0.885484810949494	TAACAAGTCCGGCACTGTTG	NA	NA	NA	NA	nontargeting	Nontargeting
SABETI-NT-130	-0.125520668878444	0.0623551280102348	2.0129967315253	FLNA	(Intercept)	198	10394	0.0882299464088438	0.0969665626491785	TAACAAGTCCGGCACTGTTG	NA	NA	NA	NA	nontargeting	Nontargeting
SABETI-NT-130	0.0020734930067188	0.062946362690349	-0.0329406325972941	FLNA	groupGroup2	198	10394	0.052556139524222	0.842053711464791	TAACAAGTCCGGCACTGTTG	NA	NA	NA	NA	nontargeting	Nontargeting
SABETI-NT-130	0.371107733283976	0.0791595294744725	-4.68809928188938	FLNC	(Intercept)	148	7198	5.51508478403182e-06	7.2944539391302e-06	TAACAAGTCCGGCACTGTTG	NA	NA	NA	NA	nontargeting	Nontargeting
SABETI-NT-130	0.0804231134331448	0.0799529391103142	-1.00588063838631	FLNC	groupGroup2	148	7198	0.628945981924186	0.987971902645768	TAACAAGTCCGGCACTGTTG	NA	NA	NA	NA	nontargeting	Nontargeting
SABETI-NT-130	2.90568599286924	0.24497037711019	-11.8613769842148	FLT3LG	(Intercept)	17	678	3.7571988884077e-32	4.45153112920654e-31	TAACAAGTCCGGCACTGTTG	NA	NA	NA	NA	nontargeting	Nontargeting
SABETI-NT-130	0.282831832504014	0.247987439855846	-1.14050869942616	FLT3LG	groupGroup2	17	678	0.508148860935768	0.98107293873216	TAACAAGTCCGGCACTGTTG	NA	NA	NA	NA	nontargeting	Nontargeting
SABETI-NT-130	2.08248568406103	0.162106106887422	-12.8464357330305	FLYWCH1	(Intercept)	36	1944	1.80130614895435e-37	2.57712326323454e-36	TAACAAGTCCGGCACTGTTG	NA	NA	NA	NA	nontargeting	Nontargeting
SABETI-NT-130	0.00741985264408489	0.163651526727028	-0.0453393426415219	FLYWCH1	groupGroup2	36	1944	0.072326342452862	0.867734232132933	TAACAAGTCCGGCACTGTTG	NA	NA	NA	NA	nontargeting	Nontargeting
SABETI-NT-130	1.12322891630346	0.107724767175836	-10.4268400457069	FLYWCH2	(Intercept)	83	3640	3.74008260355148e-25	2.87631537120321e-24	TAACAAGTCCGGCACTGTTG	NA	NA	NA	NA	nontargeting	Nontargeting
SABETI-NT-130	0.222937653725639	0.108948724268864	-2.04626217720065	FLYWCH2	groupGroup2	83	3640	0.0814611656690258	0.876256924082052	TAACAAGTCCGGCACTGTTG	NA	NA	NA	NA	nontargeting	Nontargeting
SABETI-NT-130	1.86423211804106	0.162714686325087	-11.4570611918614	FNBP1	(Intercept)	46	1951	4.33489982029472e-30	4.57650175451755e-29	TAACAAGTCCGGCACTGTTG	NA	NA	NA	NA	nontargeting	Nontargeting
SABETI-NT-130	0.122700041681063	0.164403491263291	-0.746334769038209	FNBP1	groupGroup2	46	1951	0.910930426309928	0.99779146643506	TAACAAGTCCGGCACTGTTG	NA	NA	NA	NA	nontargeting	Nontargeting
SABETI-NT-130	1.60640300873896	0.137099497329656	-11.7170597998354	FNBP1L	(Intercept)	55	2444	2.08453722706298e-31	2.37579944863805e-30	TAACAAGTCCGGCACTGTTG	NA	NA	NA	NA	nontargeting	Nontargeting
SABETI-NT-130	0.181546932072443	0.138604760975992	-1.30981743191267	FNBP1L	groupGroup2	55	2444	0.380515209155074	0.96998625257138	TAACAAGTCCGGCACTGTTG	NA	NA	NA	NA	nontargeting	Nontargeting
SABETI-NT-130	-0.136187436682641	0.0573575979344252	2.3743573926917	FNBP4	(Intercept)	200	10601	0.0351590510195158	0.0394061440065478	TAACAAGTCCGGCACTGTTG	NA	NA	NA	NA	nontargeting	Nontargeting
SABETI-NT-130	0.0574801636243856	0.05792645231922	-0.99229559765934	FNBP4	groupGroup2	200	10601	0.642106700413844	0.988629012004922	TAACAAGTCCGGCACTGTTG	NA	NA	NA	NA	nontargeting	Nontargeting
SABETI-NT-130	3.7166162090855	0.373890017433281	-9.94039967849291	FNDC10	(Intercept)	7	207	5.55421274449628e-23	3.4399704478163e-22	TAACAAGTCCGGCACTGTTG	NA	NA	NA	NA	nontargeting	Nontargeting
SABETI-NT-130	0.675407021680148	0.380457763882552	-1.77524836078427	FNDC10	groupGroup2	7	207	0.151713775512699	0.921642624281168	TAACAAGTCCGGCACTGTTG	NA	NA	NA	NA	nontargeting	Nontargeting
SABETI-NT-130	4.00429828153734	0.438033369385842	-9.1415370640636	FNDC4	(Intercept)	5	165	1.23141786942988e-19	5.51180327324515e-19	TAACAAGTCCGGCACTGTTG	NA	NA	NA	NA	nontargeting	Nontargeting
SABETI-NT-130	0.606206487436724	0.445159263431976	-1.36177439679262	FNDC4	groupGroup2	5	165	0.346538188062632	0.966401031608895	TAACAAGTCCGGCACTGTTG	NA	NA	NA	NA	nontargeting	Nontargeting
SABETI-NT-130	2.96284440670916	0.270109691608391	-10.9690414626245	FOSB	(Intercept)	13	1195	1.07680245836529e-27	9.87697295214504e-27	TAACAAGTCCGGCACTGTTG	NA	NA	NA	NA	nontargeting	Nontargeting
SABETI-NT-130	-0.493089561941765	0.271867100993991	1.81371545192098	FOSB	groupGroup2	13	1195	0.13944308983313	0.915699084975078	TAACAAGTCCGGCACTGTTG	NA	NA	NA	NA	nontargeting	Nontargeting
SABETI-NT-130	1.2110902720948	0.109180908551605	-11.0925095619842	FOSL1	(Intercept)	76	4376	2.72812852080638e-28	2.59755167533148e-27	TAACAAGTCCGGCACTGTTG	NA	NA	NA	NA	nontargeting	Nontargeting
SABETI-NT-130	-0.0637745608108559	0.110160230636087	0.578925447437874	FOSL1	groupGroup2	76	4376	0.874721042678852	0.996405168081499	TAACAAGTCCGGCACTGTTG	NA	NA	NA	NA	nontargeting	Nontargeting
SABETI-NT-130	2.57718192589719	0.206169041964974	-12.5003341982597	FOXA3	(Intercept)	22	1063	1.48676230694177e-35	2.02151516878254e-34	TAACAAGTCCGGCACTGTTG	NA	NA	NA	NA	nontargeting	Nontargeting
SABETI-NT-130	0.155279005251831	0.208428011681547	-0.745000655137846	FOXA3	groupGroup2	22	1063	0.912542647667086	0.997874329247139	TAACAAGTCCGGCACTGTTG	NA	NA	NA	NA	nontargeting	Nontargeting
SABETI-NT-130	4.00429828153731	0.430985431789431	-9.29102931602968	FOXD2	(Intercept)	5	147	3.0560671929558e-20	1.44086292389004e-19	TAACAAGTCCGGCACTGTTG	NA	NA	NA	NA	nontargeting	Nontargeting
SABETI-NT-130	0.736421127435326	0.439014819218708	-1.67744024847703	FOXD2	groupGroup2	5	147	0.186912848934422	0.934534315593914	TAACAAGTCCGGCACTGTTG	NA	NA	NA	NA	nontargeting	Nontargeting
SABETI-NT-130	3.71661620908555	0.362895952991833	-10.2415476900322	FOXD2-AS1	(Intercept)	8	403	2.5830713194238e-24	1.84483766239962e-23	TAACAAGTCCGGCACTGTTG	NA	NA	NA	NA	nontargeting	Nontargeting
SABETI-NT-130	0.00351211677983767	0.366343361460737	-0.00958695352314739	FOXD2-AS1	groupGroup2	8	403	0.01529833005805	0.710569146366823	TAACAAGTCCGGCACTGTTG	NA	NA	NA	NA	nontargeting	Nontargeting
SABETI-NT-130	2.61800392041744	0.215534090483301	-12.1465885723552	FOXH1	(Intercept)	22	1297	1.19619048537414e-33	1.51804859838759e-32	TAACAAGTCCGGCACTGTTG	NA	NA	NA	NA	nontargeting	Nontargeting
SABETI-NT-130	-0.128227695789465	0.217355461547641	0.589944668868418	FOXH1	groupGroup2	22	1297	0.889544508872576	0.996981923380426	TAACAAGTCCGGCACTGTTG	NA	NA	NA	NA	nontargeting	Nontargeting
SABETI-NT-130	0.54903367860489	0.0796780836199218	-6.89064864089698	FOXK2	(Intercept)	137	7125	1.11077120855396e-11	2.15126613522269e-11	TAACAAGTCCGGCACTGTTG	NA	NA	NA	NA	nontargeting	Nontargeting
SABETI-NT-130	-0.0225490400249543	0.0804186145205922	0.280395778506981	FOXK2	groupGroup2	137	7125	0.441652249061422	0.976617431626137	TAACAAGTCCGGCACTGTTG	NA	NA	NA	NA	nontargeting	Nontargeting
SABETI-NT-130	1.27426917371632	0.109740004789512	-11.6117105713677	FOXM1	(Intercept)	76	3963	7.18707649260342e-31	7.9472900249848e-30	TAACAAGTCCGGCACTGTTG	NA	NA	NA	NA	nontargeting	Nontargeting
SABETI-NT-130	0.0165678142605225	0.110794642510455	-0.149536240066474	FOXM1	groupGroup2	76	3963	0.237738969220906	0.949151918991204	TAACAAGTCCGGCACTGTTG	NA	NA	NA	NA	nontargeting	Nontargeting
SABETI-NT-130	0.666159035842292	0.0855054858056735	-7.79083388118813	FOXN2	(Intercept)	122	6499	1.33136773851678e-14	3.49776733042877e-14	TAACAAGTCCGGCACTGTTG	NA	NA	NA	NA	nontargeting	Nontargeting
SABETI-NT-130	-0.0345749270931924	0.0862929072299616	0.400669396860785	FOXN2	groupGroup2	122	6499	0.622672909867642	0.987635247421261	TAACAAGTCCGGCACTGTTG	NA	NA	NA	NA	nontargeting	Nontargeting
SABETI-NT-130	1.60640300873893	0.137954723472994	-11.6444219400244	FOXO3	(Intercept)	53	2870	4.89954101103736e-31	5.47046907012552e-30	TAACAAGTCCGGCACTGTTG	NA	NA	NA	NA	nontargeting	Nontargeting
SABETI-NT-130	-0.0151880520075655	0.139245310710987	0.109074064541314	FOXO3	groupGroup2	53	2870	0.173712508736192	0.930354422666862	TAACAAGTCCGGCACTGTTG	NA	NA	NA	NA	nontargeting	Nontargeting
SABETI-NT-130	2.90568599286924	0.254636730208175	-11.4111031448359	FRMD5	(Intercept)	17	998	7.36063879801602e-30	7.66226935533281e-29	TAACAAGTCCGGCACTGTTG	NA	NA	NA	NA	nontargeting	Nontargeting
SABETI-NT-130	-0.175001261121469	0.256717393976026	0.681688367161484	FRMD5	groupGroup2	17	998	0.990872049449308	0.99966214486471	TAACAAGTCCGGCACTGTTG	NA	NA	NA	NA	nontargeting	Nontargeting
SABETI-NT-130	1.84481403218396	0.144436541078333	-12.7724883080899	FRMD8	(Intercept)	50	2351	4.67132776201544e-37	6.61990778568718e-36	TAACAAGTCCGGCACTGTTG	NA	NA	NA	NA	nontargeting	Nontargeting
SABETI-NT-130	0.0361673179811631	0.145850304985955	-0.247975607487732	FRMD8	groupGroup2	50	2351	0.391693440261	0.971146731501966	TAACAAGTCCGGCACTGTTG	NA	NA	NA	NA	nontargeting	Nontargeting
SABETI-NT-130	-0.495511388792948	0.0614543613825623	8.06307929405235	FSCN1	(Intercept)	205	10960	1.48792464383356e-15	4.37055926513318e-15	TAACAAGTCCGGCACTGTTG	NA	NA	NA	NA	nontargeting	Nontargeting
SABETI-NT-130	0.0474031372283539	0.0620500103568321	-0.76395051275176	FSCN1	groupGroup2	205	10960	0.889793467754852	0.997003282262619	TAACAAGTCCGGCACTGTTG	NA	NA	NA	NA	nontargeting	Nontargeting
SABETI-NT-130	3.59883317342918	0.343222347117294	-10.4854278972671	FSTL3	(Intercept)	9	402	2.01576779017862e-25	1.5830857514353e-24	TAACAAGTCCGGCACTGTTG	NA	NA	NA	NA	nontargeting	Nontargeting
SABETI-NT-130	0.123684639833586	0.34687348967983	-0.356569883584211	FSTL3	groupGroup2	9	402	0.557172346505044	0.983801814132836	TAACAAGTCCGGCACTGTTG	NA	NA	NA	NA	nontargeting	Nontargeting
SABETI-NT-130	3.7166162090856	0.374842527538822	-9.91514018830394	FTCDNL1	(Intercept)	7	218	7.15507745299792e-23	4.37646819846372e-22	TAACAAGTCCGGCACTGTTG	NA	NA	NA	NA	nontargeting	Nontargeting
SABETI-NT-130	0.62084803742967	0.381086257939088	-1.6291535695546	FTCDNL1	groupGroup2	7	218	0.206561026422804	0.940696902436901	TAACAAGTCCGGCACTGTTG	NA	NA	NA	NA	nontargeting	Nontargeting
SABETI-NT-130	-3.75032619454047	0.0270252931829246	138.770971665538	FTL	(Intercept)	329	17291	0	0	TAACAAGTCCGGCACTGTTG	NA	NA	NA	NA	nontargeting	Nontargeting
SABETI-NT-130	0.0228729339223788	0.0272817518145116	-0.838396818426166	FTL	groupGroup2	329	17291	0.803615751444462	0.994320736947315	TAACAAGTCCGGCACTGTTG	NA	NA	NA	NA	nontargeting	Nontargeting
SABETI-NT-130	0.0922752761091765	0.0641131248572009	-1.43925719288681	FTSJ1	(Intercept)	184	9196	0.300155332842996	0.318180556962009	TAACAAGTCCGGCACTGTTG	NA	NA	NA	NA	nontargeting	Nontargeting
SABETI-NT-130	0.0655060129357132	0.0647533250029715	-1.01162392715289	FTSJ1	groupGroup2	184	9196	0.623435802036168	0.987635247421261	TAACAAGTCCGGCACTGTTG	NA	NA	NA	NA	nontargeting	Nontargeting
SABETI-NT-130	0.112477983426694	0.0731828630190635	-1.53694428977717	FTSJ3	(Intercept)	171	8886	0.248613904855012	0.265200513016014	TAACAAGTCCGGCACTGTTG	NA	NA	NA	NA	nontargeting	Nontargeting
SABETI-NT-130	-0.0424188154827162	0.0738575833357066	0.574332567718997	FTSJ3	groupGroup2	171	8886	0.868514450684562	0.996188859957789	TAACAAGTCCGGCACTGTTG	NA	NA	NA	NA	nontargeting	Nontargeting
SABETI-NT-130	0.890782972326942	0.0909801556999243	-9.79095897862574	FUBP3	(Intercept)	106	5614	2.46245061347662e-22	1.42140713718965e-21	TAACAAGTCCGGCACTGTTG	NA	NA	NA	NA	nontargeting	Nontargeting
SABETI-NT-130	-0.0205744907347448	0.091825951968817	0.22405965082433	FUBP3	groupGroup2	106	5614	0.354578223462608	0.96800997215033	TAACAAGTCCGGCACTGTTG	NA	NA	NA	NA	nontargeting	Nontargeting
SABETI-NT-130	2.15847159103905	0.173584640807314	-12.4346922688571	FUCA1	(Intercept)	34	1330	3.38783751664278e-35	4.55343691546599e-34	TAACAAGTCCGGCACTGTTG	NA	NA	NA	NA	nontargeting	Nontargeting
SABETI-NT-130	0.317453996655032	0.175761162090901	-1.80616691923583	FUCA1	groupGroup2	34	1330	0.141784540971279	0.917671217976033	TAACAAGTCCGGCACTGTTG	NA	NA	NA	NA	nontargeting	Nontargeting
SABETI-NT-130	2.0348576350718	0.159406288368606	-12.7652281217819	FURIN	(Intercept)	39	2068	5.1279678683946e-37	7.25980571277058e-36	TAACAAGTCCGGCACTGTTG	NA	NA	NA	NA	nontargeting	Nontargeting
SABETI-NT-130	-0.0192604111000702	0.160889357426548	0.119712151307853	FURIN	groupGroup2	39	2068	0.19057765152843	0.935470505603649	TAACAAGTCCGGCACTGTTG	NA	NA	NA	NA	nontargeting	Nontargeting
SABETI-NT-130	3.23110839330386	0.287622767669014	-11.2338408377396	FUZ	(Intercept)	12	505	5.56240180830548e-29	5.51221906360895e-28	TAACAAGTCCGGCACTGTTG	NA	NA	NA	NA	nontargeting	Nontargeting
SABETI-NT-130	0.259690303942319	0.291092447869219	-0.892123123919009	FUZ	groupGroup2	12	505	0.74465388349147	0.992495198672164	TAACAAGTCCGGCACTGTTG	NA	NA	NA	NA	nontargeting	Nontargeting
SABETI-NT-130	2.75153531304192	0.224959870691152	-12.2312273055114	FZD5	(Intercept)	19	902	4.23430758403468e-34	5.47749068307489e-33	TAACAAGTCCGGCACTGTTG	NA	NA	NA	NA	nontargeting	Nontargeting
SABETI-NT-130	0.1489498702002	0.227410017927585	-0.654983767019581	FZD5	groupGroup2	19	902	0.97504358886157	0.999185578245594	TAACAAGTCCGGCACTGTTG	NA	NA	NA	NA	nontargeting	Nontargeting
SABETI-NT-130	4.40976338964553	0.509519999333061	-8.65474053112286	FZD9	(Intercept)	4	86	9.88068526960124e-18	3.69110699532056e-17	TAACAAGTCCGGCACTGTTG	NA	NA	NA	NA	nontargeting	Nontargeting
SABETI-NT-130	0.882327737487454	0.520852892635846	-1.69400563952389	FZD9	groupGroup2	4	86	0.180528422820748	0.932118075019697	TAACAAGTCCGGCACTGTTG	NA	NA	NA	NA	nontargeting	Nontargeting
SABETI-NT-130	1.88403474533722	0.151069450492818	-12.4713152738104	FZR1	(Intercept)	46	2204	2.14088920562386e-35	2.89665310183912e-34	TAACAAGTCCGGCACTGTTG	NA	NA	NA	NA	nontargeting	Nontargeting
SABETI-NT-130	0.0423472240976775	0.152553771388759	-0.277588837772894	FZR1	groupGroup2	46	2204	0.43734399662492	0.976345250047282	TAACAAGTCCGGCACTGTTG	NA	NA	NA	NA	nontargeting	Nontargeting
SABETI-NT-130	0.33647223662122	0.0845302027280203	-3.98049721593398	GAB2	(Intercept)	138	6982	0.000137542540579855	0.000170641870528695	TAACAAGTCCGGCACTGTTG	NA	NA	NA	NA	nontargeting	Nontargeting
SABETI-NT-130	0.0613882721017277	0.0853605854909681	-0.719164140553173	GAB2	groupGroup2	138	6982	0.944079582316856	0.998432907951094	TAACAAGTCCGGCACTGTTG	NA	NA	NA	NA	nontargeting	Nontargeting
SABETI-NT-130	1.36524095192207	0.12202559525588	-11.1881523631107	GABBR1	(Intercept)	69	3224	9.32087259080808e-29	9.12253296199512e-28	TAACAAGTCCGGCACTGTTG	NA	NA	NA	NA	nontargeting	Nontargeting
SABETI-NT-130	0.106488841082388	0.123284227558305	-0.863766948874512	GABBR1	groupGroup2	69	3224	0.775431855077028	0.993253068254212	TAACAAGTCCGGCACTGTTG	NA	NA	NA	NA	nontargeting	Nontargeting
SABETI-NT-130	2.2125388123093	0.170974299309885	-12.9407684151356	GABPB2	(Intercept)	34	1890	5.29931877470566e-38	7.67189744271553e-37	TAACAAGTCCGGCACTGTTG	NA	NA	NA	NA	nontargeting	Nontargeting
SABETI-NT-130	-0.085000828305386	0.172468316415507	0.492848947980705	GABPB2	groupGroup2	34	1890	0.755761356059584	0.992643378571158	TAACAAGTCCGGCACTGTTG	NA	NA	NA	NA	nontargeting	Nontargeting
SABETI-NT-130	3.15700042115011	0.287900575958581	-10.9655925856998	GABRQ	(Intercept)	13	514	1.11865865068853e-27	1.02500130571519e-26	TAACAAGTCCGGCACTGTTG	NA	NA	NA	NA	nontargeting	Nontargeting
SABETI-NT-130	0.285640823115075	0.291398463694116	-0.980241348886849	GABRQ	groupGroup2	13	514	0.653933996705506	0.98901550672011	TAACAAGTCCGGCACTGTTG	NA	NA	NA	NA	nontargeting	Nontargeting
SABETI-NT-130	1.66892336572029	0.155126692899902	-10.7584538451883	GAD1	(Intercept)	53	1735	1.08139428025669e-26	9.27454959890255e-26	TAACAAGTCCGGCACTGTTG	NA	NA	NA	NA	nontargeting	Nontargeting
SABETI-NT-130	0.431793087089048	0.157123702785792	-2.7481091613384	GAD1	groupGroup2	53	1735	0.0119880098633315	0.680117580736195	TAACAAGTCCGGCACTGTTG	NA	NA	NA	NA	nontargeting	Nontargeting
SABETI-NT-130	3.85014760171009	0.459770183536117	-8.37406978438314	GADD45B	(Intercept)	7	242	1.11323540157415e-16	3.71357036771927e-16	TAACAAGTCCGGCACTGTTG	NA	NA	NA	NA	nontargeting	Nontargeting
SABETI-NT-130	0.244891163941524	0.464935192627797	-0.526721073871409	GADD45B	groupGroup2	7	242	0.803225402113998	0.994268170471379	TAACAAGTCCGGCACTGTTG	NA	NA	NA	NA	nontargeting	Nontargeting
SABETI-NT-130	-0.937344141071988	0.0571312462733792	16.4068561814089	GADD45GIP1	(Intercept)	243	12490	3.41649847474218e-60	6.99858919615706e-59	TAACAAGTCCGGCACTGTTG	NA	NA	NA	NA	nontargeting	Nontargeting
SABETI-NT-130	0.0211459418156482	0.0576763754447487	-0.36663090654691	GADD45GIP1	groupGroup2	243	12490	0.572211297742326	0.984324077587996	TAACAAGTCCGGCACTGTTG	NA	NA	NA	NA	nontargeting	Nontargeting
SABETI-NT-130	1.96741635427628	0.154613358691651	-12.7247501181314	GAGE1	(Intercept)	38	2437	8.6170191008632e-37	1.21207241194391e-35	TAACAAGTCCGGCACTGTTG	NA	NA	NA	NA	nontargeting	Nontargeting
SABETI-NT-130	-0.138543595795561	0.155905757368779	0.888636815815919	GAGE1	groupGroup2	38	2437	0.748396596694544	0.992564354582006	TAACAAGTCCGGCACTGTTG	NA	NA	NA	NA	nontargeting	Nontargeting
SABETI-NT-130	3.49347265777134	0.326999809749655	-10.6834088388182	GAGE10	(Intercept)	9	488	2.43436668793734e-26	2.03830255902975e-25	TAACAAGTCCGGCACTGTTG	NA	NA	NA	NA	nontargeting	Nontargeting
SABETI-NT-130	0.0281569978124701	0.330178213227852	-0.0852781821586736	GAGE10	groupGroup2	9	488	0.13591952709445	0.914040680736739	TAACAAGTCCGGCACTGTTG	NA	NA	NA	NA	nontargeting	Nontargeting
SABETI-NT-130	2.53796121274391	0.203826916065105	-12.4515508635437	GAGE12F	(Intercept)	25	1499	2.74307727324402e-35	3.69890798459603e-34	TAACAAGTCCGGCACTGTTG	NA	NA	NA	NA	nontargeting	Nontargeting
SABETI-NT-130	-0.186065348193398	0.205454664899267	0.905627274438497	GAGE12F	groupGroup2	25	1499	0.73026633504864	0.992144111564739	TAACAAGTCCGGCACTGTTG	NA	NA	NA	NA	nontargeting	Nontargeting
SABETI-NT-130	2.53796121274391	0.209564787409551	-12.1106281456721	GAGE13	(Intercept)	23	1154	1.8556179472576e-33	2.33505111114008e-32	TAACAAGTCCGGCACTGTTG	NA	NA	NA	NA	nontargeting	Nontargeting
SABETI-NT-130	0.0709064344862273	0.211676049802897	-0.33497617964929	GAGE13	groupGroup2	23	1154	0.524713889838944	0.982495119980171	TAACAAGTCCGGCACTGTTG	NA	NA	NA	NA	nontargeting	Nontargeting
SABETI-NT-130	-1.79630837775442	0.0300642948155028	59.7488944536341	GAGE2A	(Intercept)	322	17048	0	0	TAACAAGTCCGGCACTGTTG	NA	NA	NA	NA	nontargeting	Nontargeting
SABETI-NT-130	0.00556144965694537	0.0303498324929886	-0.183244822133044	GAGE2A	groupGroup2	322	17048	0.290788146485402	0.958322791045378	TAACAAGTCCGGCACTGTTG	NA	NA	NA	NA	nontargeting	Nontargeting
SABETI-NT-130	1.042467559659	0.0972992124967166	-10.7140390236373	GAK	(Intercept)	95	4504	1.74921608640356e-26	1.47880800846678e-25	TAACAAGTCCGGCACTGTTG	NA	NA	NA	NA	nontargeting	Nontargeting
SABETI-NT-130	0.110144483976371	0.0983176383876755	-1.12029220577961	GAK	groupGroup2	95	4504	0.525178524777188	0.982522108041177	TAACAAGTCCGGCACTGTTG	NA	NA	NA	NA	nontargeting	Nontargeting
SABETI-NT-130	0.315418827423377	0.0717828174920271	-4.39407142884034	GALE	(Intercept)	156	7702	2.22494472391106e-05	2.85688845420371e-05	TAACAAGTCCGGCACTGTTG	NA	NA	NA	NA	nontargeting	Nontargeting
SABETI-NT-130	0.0958751718674435	0.0725174951476141	-1.32209712528381	GALE	groupGroup2	156	7702	0.37227162187716	0.969488857740932	TAACAAGTCCGGCACTGTTG	NA	NA	NA	NA	nontargeting	Nontargeting
SABETI-NT-130	1.26345825761213	0.113777075418284	-11.1046821424019	GALK1	(Intercept)	79	3758	2.38080259969266e-28	2.27536253164666e-27	TAACAAGTCCGGCACTGTTG	NA	NA	NA	NA	nontargeting	Nontargeting
SABETI-NT-130	0.046697874893956	0.114896913073666	-0.406432806980775	GALK1	groupGroup2	79	3758	0.631150763069438	0.988176413798932	TAACAAGTCCGGCACTGTTG	NA	NA	NA	NA	nontargeting	Nontargeting
SABETI-NT-130	3.23110839330382	0.288074006327864	-11.2162441675713	GALNS	(Intercept)	12	907	6.78759745164118e-29	6.69286589199777e-28	TAACAAGTCCGGCACTGTTG	NA	NA	NA	NA	nontargeting	Nontargeting
SABETI-NT-130	-0.36270045587076	0.29003504809817	1.25054009247874	GALNS	groupGroup2	12	907	0.422204638264354	0.975243286008877	TAACAAGTCCGGCACTGTTG	NA	NA	NA	NA	nontargeting	Nontargeting
SABETI-NT-130	0.140065939945517	0.0702780951688807	-1.99302413659524	GALNT2	(Intercept)	164	9173	0.0925176082995248	0.10156495041494	TAACAAGTCCGGCACTGTTG	NA	NA	NA	NA	nontargeting	Nontargeting
SABETI-NT-130	-0.0591554026592402	0.0709165692219069	0.834154885216393	GALNT2	groupGroup2	164	9173	0.808387420084164	0.994636819271029	TAACAAGTCCGGCACTGTTG	NA	NA	NA	NA	nontargeting	Nontargeting
SABETI-NT-130	0.0956141773746862	0.0747379654318552	-1.27932539803837	GALNT7	(Intercept)	169	8700	0.401564984793054	0.421057559542606	TAACAAGTCCGGCACTGTTG	NA	NA	NA	NA	nontargeting	Nontargeting
SABETI-NT-130	-0.0318618379780716	0.0754323769916482	0.422389420150439	GALNT7	groupGroup2	169	8700	0.654518402094174	0.989117947406036	TAACAAGTCCGGCACTGTTG	NA	NA	NA	NA	nontargeting	Nontargeting
SABETI-NT-130	1.04246755965903	0.124256504379953	-8.38964177256557	GALNTL6	(Intercept)	75	3353	9.75251438914806e-17	3.2745507708374e-16	TAACAAGTCCGGCACTGTTG	NA	NA	NA	NA	nontargeting	Nontargeting
SABETI-NT-130	0.239368844270255	0.125609691761684	-1.90565585276974	GALNTL6	groupGroup2	75	3353	0.113389741128034	0.902795411567999	TAACAAGTCCGGCACTGTTG	NA	NA	NA	NA	nontargeting	Nontargeting
SABETI-NT-130	2.36207054628021	0.189378169458889	-12.4727710328459	GALT	(Intercept)	27	1369	2.10212702833488e-35	2.84515567048438e-34	TAACAAGTCCGGCACTGTTG	NA	NA	NA	NA	nontargeting	Nontargeting
SABETI-NT-130	0.0840425354301355	0.191311935260844	-0.439295830213353	GALT	groupGroup2	27	1369	0.679105609635622	0.990340102559373	TAACAAGTCCGGCACTGTTG	NA	NA	NA	NA	nontargeting	Nontargeting
SABETI-NT-130	1.03388381596761	0.109379013952092	-9.45230514164673	GAMT	(Intercept)	86	4460	6.62899096899854e-21	3.31159526015956e-20	TAACAAGTCCGGCACTGTTG	NA	NA	NA	NA	nontargeting	Nontargeting
SABETI-NT-130	-0.00835041852995964	0.110408517604763	0.0756320138257108	GAMT	groupGroup2	86	4460	0.120576267900006	0.906703072721086	TAACAAGTCCGGCACTGTTG	NA	NA	NA	NA	nontargeting	Nontargeting
SABETI-NT-130	-3.66814934516786	0.0194620816401643	188.476721708834	GAPDH	(Intercept)	329	17291	0	0	TAACAAGTCCGGCACTGTTG	NA	NA	NA	NA	nontargeting	Nontargeting
SABETI-NT-130	0.02052691155908	0.0196471324635161	-1.04477900768459	GAPDH	groupGroup2	329	17291	0.592250238477036	0.985702301096064	TAACAAGTCCGGCACTGTTG	NA	NA	NA	NA	nontargeting	Nontargeting
SABETI-NT-130	2.7515353130419	0.227496547528597	-12.0948442643774	GAREM2	(Intercept)	19	821	2.24910609812032e-33	2.82106533279704e-32	TAACAAGTCCGGCACTGTTG	NA	NA	NA	NA	nontargeting	Nontargeting
SABETI-NT-130	0.239120807480195	0.230182780035341	-1.03883013074863	GAREM2	groupGroup2	19	821	0.597767491110384	0.985805060220009	TAACAAGTCCGGCACTGTTG	NA	NA	NA	NA	nontargeting	Nontargeting
SABETI-NT-130	-1.17467232737815	0.0423092604063215	27.7639532361724	GART	(Intercept)	301	15906	2.36470966300734e-169	8.63990627904071e-168	TAACAAGTCCGGCACTGTTG	NA	NA	NA	NA	nontargeting	Nontargeting
SABETI-NT-130	-0.0368878585539237	0.0427022799384562	0.863838151196789	GART	groupGroup2	301	15906	0.775353613292076	0.993253068254212	TAACAAGTCCGGCACTGTTG	NA	NA	NA	NA	nontargeting	Nontargeting
SABETI-NT-130	-1.19050870864105	0.0417436403212485	28.5195229615625	GAS5	(Intercept)	308	15947	1.3419084639198e-178	5.0600420089402e-177	TAACAAGTCCGGCACTGTTG	NA	NA	NA	NA	nontargeting	Nontargeting
SABETI-NT-130	-0.00798415329752961	0.0421372201047689	0.189479829890961	GAS5	groupGroup2	308	15947	0.300566475670422	0.959623384550592	TAACAAGTCCGGCACTGTTG	NA	NA	NA	NA	nontargeting	Nontargeting
SABETI-NT-130	2.57718192589716	0.21473712933582	-12.0015664448359	GAS5-AS1	(Intercept)	22	1171	6.97269695598728e-33	8.54250603781927e-32	TAACAAGTCCGGCACTGTTG	NA	NA	NA	NA	nontargeting	Nontargeting
SABETI-NT-130	0.00839274276552113	0.216785107531357	-0.0387145725141989	GAS5-AS1	groupGroup2	22	1171	0.0617640901327641	0.856530522340617	TAACAAGTCCGGCACTGTTG	NA	NA	NA	NA	nontargeting	Nontargeting
SABETI-NT-130	1.65292302437381	0.134481366429574	-12.2910933184147	GAS8	(Intercept)	53	2361	2.02257883426584e-34	2.64847594964417e-33	TAACAAGTCCGGCACTGTTG	NA	NA	NA	NA	nontargeting	Nontargeting
SABETI-NT-130	0.21113108317773	0.136015892867326	-1.55225303989788	GAS8	groupGroup2	53	2361	0.241203378941612	0.950311325288616	TAACAAGTCCGGCACTGTTG	NA	NA	NA	NA	nontargeting	Nontargeting
SABETI-NT-130	-1.04448877852332	0.0392415840740999	26.6168862233239	GATA1	(Intercept)	305	15708	8.65694439493152e-156	3.01494215180848e-154	TAACAAGTCCGGCACTGTTG	NA	NA	NA	NA	nontargeting	Nontargeting
SABETI-NT-130	-0.0113325481251972	0.0396102386622104	0.286101485573953	GATA1	groupGroup2	305	15708	0.450399212462494	0.977114887700333	TAACAAGTCCGGCACTGTTG	NA	NA	NA	NA	nontargeting	Nontargeting
SABETI-NT-130	0.136575535005746	0.0652088084987355	-2.09443383723833	GATAD2A	(Intercept)	188	9258	0.0724427023017496	0.0799827766616662	TAACAAGTCCGGCACTGTTG	NA	NA	NA	NA	nontargeting	Nontargeting
SABETI-NT-130	0.00521831067610199	0.0658288560039391	-0.0792708698414831	GATAD2A	groupGroup2	188	9258	0.12636564826345	0.910033095736339	TAACAAGTCCGGCACTGTTG	NA	NA	NA	NA	nontargeting	Nontargeting
SABETI-NT-130	1.33014963211078	0.113994120128859	-11.6685810689813	GATB	(Intercept)	74	3960	3.68948713102138e-31	4.14695819938332e-30	TAACAAGTCCGGCACTGTTG	NA	NA	NA	NA	nontargeting	Nontargeting
SABETI-NT-130	-0.0506027494230688	0.11502654726549	0.439922353804759	GATB	groupGroup2	74	3960	0.680013309853292	0.990403480922254	TAACAAGTCCGGCACTGTTG	NA	NA	NA	NA	nontargeting	Nontargeting
SABETI-NT-130	0.752632633846128	0.086790348939852	-8.67184707792478	GATD1	(Intercept)	121	6188	8.5033282646369e-18	3.19817402808237e-17	TAACAAGTCCGGCACTGTTG	NA	NA	NA	NA	nontargeting	Nontargeting
SABETI-NT-130	-0.029309990904899	0.087591864502835	0.334620013756533	GATD1	groupGroup2	121	6188	0.52417650872421	0.982382457285545	TAACAAGTCCGGCACTGTTG	NA	NA	NA	NA	nontargeting	Nontargeting
SABETI-NT-130	2.57718192589721	0.206868558221308	-12.4580649087337	GATD3A	(Intercept)	23	1318	2.52801073416968e-35	3.41230171004709e-34	TAACAAGTCCGGCACTGTTG	NA	NA	NA	NA	nontargeting	Nontargeting
SABETI-NT-130	-0.0797052781995223	0.208687593127265	0.381935873643026	GATD3A	groupGroup2	23	1318	0.594982139098446	0.985751931699531	TAACAAGTCCGGCACTGTTG	NA	NA	NA	NA	nontargeting	Nontargeting
SABETI-NT-130	2.21253881230926	0.175024299462736	-12.6413236282104	GBA	(Intercept)	31	1771	2.49865812812524e-36	3.47131629388974e-35	TAACAAGTCCGGCACTGTTG	NA	NA	NA	NA	nontargeting	Nontargeting
SABETI-NT-130	-0.037278055436139	0.176626735924472	0.211055564385675	GBA	groupGroup2	31	1771	0.334312172726578	0.964652725217596	TAACAAGTCCGGCACTGTTG	NA	NA	NA	NA	nontargeting	Nontargeting
SABETI-NT-130	2.18513983812116	0.173880244224814	-12.5669241371432	GBA2	(Intercept)	34	1844	6.41940202133994e-36	8.81839813130985e-35	TAACAAGTCCGGCACTGTTG	NA	NA	NA	NA	nontargeting	Nontargeting
SABETI-NT-130	-0.0619612700791707	0.175438557278995	0.353179318390285	GBA2	groupGroup2	34	1844	0.552091976729538	0.983438515919449	TAACAAGTCCGGCACTGTTG	NA	NA	NA	NA	nontargeting	Nontargeting
SABETI-NT-130	2.96284440670914	0.254307071668967	-11.6506567720063	GBGT1	(Intercept)	16	924	4.55394277735266e-31	5.09405719422266e-30	TAACAAGTCCGGCACTGTTG	NA	NA	NA	NA	nontargeting	Nontargeting
SABETI-NT-130	-0.111599939570189	0.256484625596293	0.435113564061527	GBGT1	groupGroup2	16	924	0.673040003325844	0.989989430333956	TAACAAGTCCGGCACTGTTG	NA	NA	NA	NA	nontargeting	Nontargeting
SABETI-NT-130	0.746201743515829	0.0916671461900154	-8.14034007308397	GCAT	(Intercept)	110	5395	7.88338353640312e-16	2.39004751650422e-15	TAACAAGTCCGGCACTGTTG	NA	NA	NA	NA	nontargeting	Nontargeting
SABETI-NT-130	0.102021828578301	0.0926058285468582	-1.10167826560375	GCAT	groupGroup2	110	5395	0.541203138292732	0.983021386819087	TAACAAGTCCGGCACTGTTG	NA	NA	NA	NA	nontargeting	Nontargeting
SABETI-NT-130	1.2110902720948	0.106365004999767	-11.3861722856822	GCDH	(Intercept)	80	4656	9.80094973511226e-30	1.01299730629693e-28	TAACAAGTCCGGCACTGTTG	NA	NA	NA	NA	nontargeting	Nontargeting
SABETI-NT-130	-0.114730822088541	0.107274054336717	1.06951138183346	GCDH	groupGroup2	80	4656	0.569678605905694	0.984268505114936	TAACAAGTCCGGCACTGTTG	NA	NA	NA	NA	nontargeting	Nontargeting
SABETI-NT-130	0.570311077052168	0.0825647008972077	-6.90744435400063	GCLM	(Intercept)	136	7486	9.8692483472513e-12	1.91936686608542e-11	TAACAAGTCCGGCACTGTTG	NA	NA	NA	NA	nontargeting	Nontargeting
SABETI-NT-130	-0.159889221545916	0.083255720385964	1.9204592886193	GCLM	groupGroup2	136	7486	0.10959982160367	0.900086254332668	TAACAAGTCCGGCACTGTTG	NA	NA	NA	NA	nontargeting	Nontargeting
SABETI-NT-130	3.15700042115011	0.293489355719748	-10.7567799636479	GCNT2	(Intercept)	11	625	1.10121179467906e-26	9.43783392589654e-26	TAACAAGTCCGGCACTGTTG	NA	NA	NA	NA	nontargeting	Nontargeting
SABETI-NT-130	0.0570869790726294	0.296402895502538	-0.192599262486424	GCNT2	groupGroup2	11	625	0.305454354870572	0.960289673814216	TAACAAGTCCGGCACTGTTG	NA	NA	NA	NA	nontargeting	Nontargeting
SABETI-NT-130	1.45225232891166	0.121772521106039	-11.9259445047298	GDE1	(Intercept)	68	3337	1.73390301667144e-32	2.08568042165248e-31	TAACAAGTCCGGCACTGTTG	NA	NA	NA	NA	nontargeting	Nontargeting
SABETI-NT-130	0.0177153490993778	0.122943455423426	-0.144093469948156	GDE1	groupGroup2	68	3337	0.229146677725526	0.946332848319775	TAACAAGTCCGGCACTGTTG	NA	NA	NA	NA	nontargeting	Nontargeting
SABETI-NT-130	1.53337787372406	0.126658950767497	-12.1063522509264	GDF11	(Intercept)	63	2885	1.95490356867107e-33	2.45724671351032e-32	TAACAAGTCCGGCACTGTTG	NA	NA	NA	NA	nontargeting	Nontargeting
SABETI-NT-130	0.105222782451162	0.12797441272926	-0.822217349602298	GDF11	groupGroup2	63	2885	0.82190641232554	0.994804730249089	TAACAAGTCCGGCACTGTTG	NA	NA	NA	NA	nontargeting	Nontargeting
SABETI-NT-130	1.82576583721326	0.223108738313599	-8.18330044360244	GDF15	(Intercept)	33	1426	5.52346902046464e-16	1.70372559404987e-15	TAACAAGTCCGGCACTGTTG	NA	NA	NA	NA	nontargeting	Nontargeting
SABETI-NT-130	0.163277364035944	0.225362493421782	-0.724509928679031	GDF15	groupGroup2	33	1426	0.937505467831242	0.998293358872357	TAACAAGTCCGGCACTGTTG	NA	NA	NA	NA	nontargeting	Nontargeting
SABETI-NT-130	1.59136513137441	0.127493732881672	-12.4819086821418	GDI1	(Intercept)	59	3452	1.8742581482098e-35	2.54080953022522e-34	TAACAAGTCCGGCACTGTTG	NA	NA	NA	NA	nontargeting	Nontargeting
SABETI-NT-130	-0.14033175095546	0.12855634824957	1.09159720905443	GDI1	groupGroup2	59	3452	0.550020366830982	0.983374632418454	TAACAAGTCCGGCACTGTTG	NA	NA	NA	NA	nontargeting	Nontargeting
SABETI-NT-130	-1.79428919483719	0.0522144673586624	34.36383220214	GDI2	(Intercept)	312	16305	1.75063458879946e-258	8.19873631544421e-257	TAACAAGTCCGGCACTGTTG	NA	NA	NA	NA	nontargeting	Nontargeting
SABETI-NT-130	-0.0211298727743355	0.0527069399221387	0.40089355985283	GDI2	groupGroup2	312	16305	0.623003016707686	0.987635247421261	TAACAAGTCCGGCACTGTTG	NA	NA	NA	NA	nontargeting	Nontargeting
SABETI-NT-130	3.39816247796705	0.314436337090977	-10.8071557804207	GDPGP1	(Intercept)	11	507	6.36777905679408e-27	5.54709972475129e-26	TAACAAGTCCGGCACTGTTG	NA	NA	NA	NA	nontargeting	Nontargeting
SABETI-NT-130	0.0757026067496962	0.317627692569479	-0.238337552174034	GDPGP1	groupGroup2	11	507	0.376761404104942	0.969745618904891	TAACAAGTCCGGCACTGTTG	NA	NA	NA	NA	nontargeting	Nontargeting
SABETI-NT-130	0.67806393834861	0.083070244347551	-8.16253694297217	GEMIN7	(Intercept)	120	6011	6.56120391371756e-16	2.00691999236962e-15	TAACAAGTCCGGCACTGTTG	NA	NA	NA	NA	nontargeting	Nontargeting
SABETI-NT-130	0.0982536674650497	0.0839268779547258	-1.17070561731192	GEMIN7	groupGroup2	120	6011	0.483434253059182	0.979294103189937	TAACAAGTCCGGCACTGTTG	NA	NA	NA	NA	nontargeting	Nontargeting
SABETI-NT-130	2.57718192589716	0.212128608264122	-12.1491483255682	GEMIN7-AS1	(Intercept)	23	1171	1.15932555000548e-33	1.47223101587111e-32	TAACAAGTCCGGCACTGTTG	NA	NA	NA	NA	nontargeting	Nontargeting
SABETI-NT-130	0.0215254150927835	0.214175756007686	-0.100503509332826	GEMIN7-AS1	groupGroup2	23	1171	0.160110806196836	0.924795814804485	TAACAAGTCCGGCACTGTTG	NA	NA	NA	NA	nontargeting	Nontargeting
SABETI-NT-130	0.654394194262707	0.0825791427050186	-7.92444887203869	GET3	(Intercept)	126	6329	4.58320828706676e-15	1.27258340648735e-14	TAACAAGTCCGGCACTGTTG	NA	NA	NA	NA	nontargeting	Nontargeting
SABETI-NT-130	0.0433901381262626	0.0833906114154078	-0.520324019572371	GET3	groupGroup2	126	6329	0.794324485334922	0.993794252225375	TAACAAGTCCGGCACTGTTG	NA	NA	NA	NA	nontargeting	Nontargeting
SABETI-NT-130	0.608671944924623	0.0891721284844394	-6.82580931137959	GET4	(Intercept)	121	5541	1.74862003602515e-11	3.33107000339529e-11	TAACAAGTCCGGCACTGTTG	NA	NA	NA	NA	nontargeting	Nontargeting
SABETI-NT-130	0.170036651772028	0.0901257951883747	-1.88665910149951	GET4	groupGroup2	121	5541	0.118412383893504	0.905350466126304	TAACAAGTCCGGCACTGTTG	NA	NA	NA	NA	nontargeting	Nontargeting
SABETI-NT-130	1.05112562240213	0.102311000410071	-10.2738280164316	GFER	(Intercept)	91	4501	1.84922721103801e-24	1.33883858780923e-23	TAACAAGTCCGGCACTGTTG	NA	NA	NA	NA	nontargeting	Nontargeting
SABETI-NT-130	0.0521819187835272	0.103322602241277	-0.505038758718764	GFER	groupGroup2	91	4501	0.772936772949518	0.993171102326783	TAACAAGTCCGGCACTGTTG	NA	NA	NA	NA	nontargeting	Nontargeting
SABETI-NT-130	0.8193240083448	0.0957931223396283	-8.55305671569969	GFI1B	(Intercept)	108	5794	2.39741920888982e-17	8.60060355946669e-17	TAACAAGTCCGGCACTGTTG	NA	NA	NA	NA	nontargeting	Nontargeting
SABETI-NT-130	-0.0856969368193051	0.0966443786029249	0.886724484735955	GFI1B	groupGroup2	108	5794	0.750454505420924	0.992610136011189	TAACAAGTCCGGCACTGTTG	NA	NA	NA	NA	nontargeting	Nontargeting
SABETI-NT-130	1.75300648293083	0.138664618831725	-12.6420603734409	GFOD2	(Intercept)	49	2487	2.47535188396416e-36	3.43970277907096e-35	TAACAAGTCCGGCACTGTTG	NA	NA	NA	NA	nontargeting	Nontargeting
SABETI-NT-130	0.064764997710989	0.140057281893109	-0.462417925263018	GFOD2	groupGroup2	49	2487	0.71243670559353	0.991530242413891	TAACAAGTCCGGCACTGTTG	NA	NA	NA	NA	nontargeting	Nontargeting
SABETI-NT-130	0.468181581975793	0.0830752317745408	-5.63563377405191	GFPT1	(Intercept)	134	6788	3.48831375801932e-08	5.18559677021603e-08	TAACAAGTCCGGCACTGTTG	NA	NA	NA	NA	nontargeting	Nontargeting
SABETI-NT-130	0.0590866021878125	0.0838953193153796	-0.704289615558812	GFPT1	groupGroup2	134	6788	0.962504863929572	0.998832665478493	TAACAAGTCCGGCACTGTTG	NA	NA	NA	NA	nontargeting	Nontargeting
SABETI-NT-130	4.40976338964555	0.51392351501012	-8.58058302617018	GFY	(Intercept)	4	106	1.88786938493664e-17	6.84742002801857e-17	TAACAAGTCCGGCACTGTTG	NA	NA	NA	NA	nontargeting	Nontargeting
SABETI-NT-130	0.66610462901779	0.523111114165527	-1.27335208711895	GFY	groupGroup2	4	106	0.405786262417086	0.972701855700837	TAACAAGTCCGGCACTGTTG	NA	NA	NA	NA	nontargeting	Nontargeting
SABETI-NT-130	1.45225232891168	0.119994015650595	-12.102706297791	GGA1	(Intercept)	66	3639	2.04371788353922e-33	2.56689612926364e-32	TAACAAGTCCGGCACTGTTG	NA	NA	NA	NA	nontargeting	Nontargeting
SABETI-NT-130	-0.0705737156589915	0.121060628355522	0.582961749147178	GGA1	groupGroup2	66	3639	0.880161899216386	0.996653747881814	TAACAAGTCCGGCACTGTTG	NA	NA	NA	NA	nontargeting	Nontargeting
SABETI-NT-130	1.14209740060785	0.106746899396568	-10.6991154503226	GGA3	(Intercept)	81	4195	2.05508801220904e-26	1.72921588214727e-25	TAACAAGTCCGGCACTGTTG	NA	NA	NA	NA	nontargeting	Nontargeting
SABETI-NT-130	0.0483958398898433	0.107799288269883	-0.448943964905232	GGA3	groupGroup2	81	4195	0.693055840717292	0.99069097317635	TAACAAGTCCGGCACTGTTG	NA	NA	NA	NA	nontargeting	Nontargeting
SABETI-NT-130	1.2962480804351	0.110474359232069	-11.7334745315167	GGCX	(Intercept)	74	3421	1.71720759369826e-31	1.96655889709038e-30	TAACAAGTCCGGCACTGTTG	NA	NA	NA	NA	nontargeting	Nontargeting
SABETI-NT-130	0.174222742240665	0.111700600928133	-1.55972967730727	GGCX	groupGroup2	74	3421	0.237647551712984	0.949091846053636	TAACAAGTCCGGCACTGTTG	NA	NA	NA	NA	nontargeting	Nontargeting
SABETI-NT-130	0.294799540220642	0.0699404356282395	-4.21500863660066	GGNBP2	(Intercept)	154	8539	4.99537261458584e-05	6.31407903866792e-05	TAACAAGTCCGGCACTGTTG	NA	NA	NA	NA	nontargeting	Nontargeting
SABETI-NT-130	-0.020673103256642	0.0705913952379187	0.29285585285524	GGNBP2	groupGroup2	154	8539	0.460735331219778	0.978017941316829	TAACAAGTCCGGCACTGTTG	NA	NA	NA	NA	nontargeting	Nontargeting
SABETI-NT-130	1.80707370420112	0.142971314092601	-12.6394145264042	GGT7	(Intercept)	48	2036	2.56007047816328e-36	3.55547874918979e-35	TAACAAGTCCGGCACTGTTG	NA	NA	NA	NA	nontargeting	Nontargeting
SABETI-NT-130	0.229133764768884	0.144638985760005	-1.58417707069019	GGT7	groupGroup2	48	2036	0.226306859311926	0.945522344377481	TAACAAGTCCGGCACTGTTG	NA	NA	NA	NA	nontargeting	Nontargeting
SABETI-NT-130	2.42876192077894	0.191800689230875	-12.6629467835508	GHDC	(Intercept)	28	1369	1.89740358407155e-36	2.64492651498094e-35	TAACAAGTCCGGCACTGTTG	NA	NA	NA	NA	nontargeting	Nontargeting
SABETI-NT-130	0.0348600257197906	0.193676799409402	-0.179990715594706	GHDC	groupGroup2	28	1369	0.285680285905902	0.957454045850776	TAACAAGTCCGGCACTGTTG	NA	NA	NA	NA	nontargeting	Nontargeting
SABETI-NT-130	3.85014760171003	0.3960561035103	-9.72121769513369	GHRLOS	(Intercept)	6	356	4.89671611805844e-22	2.7373280017969e-21	TAACAAGTCCGGCACTGTTG	NA	NA	NA	NA	nontargeting	Nontargeting
SABETI-NT-130	-0.0243935433705116	0.3997241369353	0.0610259454371151	GHRLOS	groupGroup2	6	356	0.097322907821868	0.891270791203576	TAACAAGTCCGGCACTGTTG	NA	NA	NA	NA	nontargeting	Nontargeting
SABETI-NT-130	0.928523300309808	0.0918587289033829	-10.1081662177846	GID8	(Intercept)	105	5035	1.01653391024618e-23	6.83772216099768e-23	TAACAAGTCCGGCACTGTTG	NA	NA	NA	NA	nontargeting	Nontargeting
SABETI-NT-130	0.0877002385530202	0.0928007766608253	-0.945037764862175	GID8	groupGroup2	105	5035	0.689279192471314	0.990519150719524	TAACAAGTCCGGCACTGTTG	NA	NA	NA	NA	nontargeting	Nontargeting
SABETI-NT-130	2.05838813248201	0.159725436885829	-12.887040239892	GIGYF1	(Intercept)	39	2492	1.06496904698925e-37	1.53152898132814e-36	TAACAAGTCCGGCACTGTTG	NA	NA	NA	NA	nontargeting	Nontargeting
SABETI-NT-130	-0.242751124368818	0.160934697497645	1.50838276731697	GIGYF1	groupGroup2	39	2492	0.262913181816858	0.953424765383139	TAACAAGTCCGGCACTGTTG	NA	NA	NA	NA	nontargeting	Nontargeting
SABETI-NT-130	0.278604854300666	0.074903489270708	-3.71951770222296	GIHCG	(Intercept)	154	8320	0.000399207116690356	0.000485803299603901	TAACAAGTCCGGCACTGTTG	NA	NA	NA	NA	nontargeting	Nontargeting
SABETI-NT-130	-0.0524496014166169	0.0755868711097183	0.693898300678216	GIHCG	groupGroup2	154	8320	0.975491978722136	0.999185578245594	TAACAAGTCCGGCACTGTTG	NA	NA	NA	NA	nontargeting	Nontargeting
SABETI-NT-130	-0.0120847392150718	0.0639775281987948	0.188890373781265	GINS2	(Intercept)	187	9911	0.299642523250854	0.317654786748065	TAACAAGTCCGGCACTGTTG	NA	NA	NA	NA	nontargeting	Nontargeting
SABETI-NT-130	-0.0240350304781688	0.0645727773968008	0.372216148152853	GINS2	groupGroup2	187	9911	0.580536151970738	0.985043840168751	TAACAAGTCCGGCACTGTTG	NA	NA	NA	NA	nontargeting	Nontargeting
SABETI-NT-130	1.36524095192205	0.12004467972328	-11.3727734962443	GINS3	(Intercept)	70	4346	1.14285017154956e-29	1.17628937322963e-28	TAACAAGTCCGGCACTGTTG	NA	NA	NA	NA	nontargeting	Nontargeting
SABETI-NT-130	-0.253179853441334	0.120972077643594	2.09287844247207	GINS3	groupGroup2	70	4346	0.0727200141875666	0.868200359141814	TAACAAGTCCGGCACTGTTG	NA	NA	NA	NA	nontargeting	Nontargeting
SABETI-NT-130	1.34171045451187	0.119250879240621	-11.2511577529303	GIPC1	(Intercept)	73	3062	4.57143765603988e-29	4.55465746602808e-28	TAACAAGTCCGGCACTGTTG	NA	NA	NA	NA	nontargeting	Nontargeting
SABETI-NT-130	0.205620760112677	0.120589566484407	-1.70512894363265	GIPC1	groupGroup2	73	3062	0.17634075718457	0.931142396592266	TAACAAGTCCGGCACTGTTG	NA	NA	NA	NA	nontargeting	Nontargeting
SABETI-NT-130	3.49347265777136	0.3391485785474	-10.3007144324006	GIPC3	(Intercept)	10	439	1.39879845377813e-24	1.0234990409551e-23	TAACAAGTCCGGCACTGTTG	NA	NA	NA	NA	nontargeting	Nontargeting
SABETI-NT-130	0.101211783981568	0.34265555234733	-0.295374708765774	GIPC3	groupGroup2	10	439	0.46458469730632	0.978188882098389	TAACAAGTCCGGCACTGTTG	NA	NA	NA	NA	nontargeting	Nontargeting
SABETI-NT-130	2.36207054628023	0.189880752681873	-12.4397576527288	GIPR	(Intercept)	25	1511	3.17971104312956e-35	4.27802398106408e-34	TAACAAGTCCGGCACTGTTG	NA	NA	NA	NA	nontargeting	Nontargeting
SABETI-NT-130	-0.0258470941373564	0.191637735541312	0.134874762866234	GIPR	groupGroup2	25	1511	0.214578212969648	0.942911015776157	TAACAAGTCCGGCACTGTTG	NA	NA	NA	NA	nontargeting	Nontargeting
SABETI-NT-130	1.43934892407578	0.118695691381678	-12.1263788712212	GIT2	(Intercept)	70	3898	1.53121255911187e-33	1.93393392072436e-32	TAACAAGTCCGGCACTGTTG	NA	NA	NA	NA	nontargeting	Nontargeting
SABETI-NT-130	-0.131334120011032	0.119694189402866	1.09724724872807	GIT2	groupGroup2	70	3898	0.5450666476189	0.983158534431787	TAACAAGTCCGGCACTGTTG	NA	NA	NA	NA	nontargeting	Nontargeting
SABETI-NT-130	2.29955018929888	0.184143678514513	-12.4878041312596	GLB1L2	(Intercept)	31	1356	1.74044835691314e-35	2.36185751460355e-34	TAACAAGTCCGGCACTGTTG	NA	NA	NA	NA	nontargeting	Nontargeting
SABETI-NT-130	0.155279005251832	0.186147523973595	-0.834171746887475	GLB1L2	groupGroup2	31	1356	0.808368419215984	0.994636819271029	TAACAAGTCCGGCACTGTTG	NA	NA	NA	NA	nontargeting	Nontargeting
SABETI-NT-130	2.80032547721141	0.236117170974946	-11.8598976332329	GLI4	(Intercept)	19	1094	3.8241750207012e-32	4.5292320107098e-31	TAACAAGTCCGGCACTGTTG	NA	NA	NA	NA	nontargeting	Nontargeting
SABETI-NT-130	-0.136561077348635	0.23809791963228	0.573550065282135	GLI4	groupGroup2	19	1094	0.867455378474798	0.996147857166332	TAACAAGTCCGGCACTGTTG	NA	NA	NA	NA	nontargeting	Nontargeting
SABETI-NT-130	3.71661620908552	0.364155802247044	-10.2061155861088	GLIPR2	(Intercept)	8	784	3.72338531848592e-24	2.61816332406066e-23	TAACAAGTCCGGCACTGTTG	NA	NA	NA	NA	nontargeting	Nontargeting
SABETI-NT-130	-0.705029091871381	0.365963543081901	1.92650089113821	GLIPR2	groupGroup2	8	784	0.108083721372931	0.899180699078108	TAACAAGTCCGGCACTGTTG	NA	NA	NA	NA	nontargeting	Nontargeting
SABETI-NT-130	-0.755022584278036	0.0423169858805445	17.8420690549504	GLO1	(Intercept)	280	14548	6.66258298671122e-71	1.49308839682516e-69	TAACAAGTCCGGCACTGTTG	NA	NA	NA	NA	nontargeting	Nontargeting
SABETI-NT-130	0.00674953704987505	0.0427198079952035	-0.157995491239869	GLO1	groupGroup2	280	14548	0.25107929687539	0.951533495684471	TAACAAGTCCGGCACTGTTG	NA	NA	NA	NA	nontargeting	Nontargeting
SABETI-NT-130	4.00429828153737	0.422216301653701	-9.48399733940559	GLOD5	(Intercept)	6	371	4.89448791878964e-21	2.47519878555679e-20	TAACAAGTCCGGCACTGTTG	NA	NA	NA	NA	nontargeting	Nontargeting
SABETI-NT-130	-0.215006595735177	0.425493657049794	0.505310930428313	GLOD5	groupGroup2	6	371	0.773319066269014	0.993214895799221	TAACAAGTCCGGCACTGTTG	NA	NA	NA	NA	nontargeting	Nontargeting
SABETI-NT-130	1.70171318854327	0.141914454430183	-11.9911195471667	GLRX	(Intercept)	51	2342	7.91045888520964e-33	9.66746671006858e-32	TAACAAGTCCGGCACTGTTG	NA	NA	NA	NA	nontargeting	Nontargeting
SABETI-NT-130	0.139114068398478	0.143423228643082	-0.969954934877892	GLRX	groupGroup2	51	2342	0.664137911134412	0.989586338604989	TAACAAGTCCGGCACTGTTG	NA	NA	NA	NA	nontargeting	Nontargeting
SABETI-NT-130	4.00429828153734	0.435184514627544	-9.20138044195908	GLS2	(Intercept)	5	204	7.06760692015956e-20	3.22781562455678e-19	TAACAAGTCCGGCACTGTTG	NA	NA	NA	NA	nontargeting	Nontargeting
SABETI-NT-130	0.387724949228331	0.441011010906196	-0.879172944983001	GLS2	groupGroup2	5	204	0.75861502279738	0.992643378571158	TAACAAGTCCGGCACTGTTG	NA	NA	NA	NA	nontargeting	Nontargeting
SABETI-NT-130	1.65292302437383	0.133041034760074	-12.4241594133322	GLT8D1	(Intercept)	55	2537	3.8649391780929e-35	5.18858849554444e-34	TAACAAGTCCGGCACTGTTG	NA	NA	NA	NA	nontargeting	Nontargeting
SABETI-NT-130	0.139183486329153	0.134468500046464	-1.03506387206714	GLT8D1	groupGroup2	55	2537	0.601278166533014	0.985920964504773	TAACAAGTCCGGCACTGTTG	NA	NA	NA	NA	nontargeting	Nontargeting
SABETI-NT-130	2.33032184796562	0.185506504345832	-12.5619414595906	GLTP	(Intercept)	28	1346	6.83680956872616e-36	9.38496670988598e-35	TAACAAGTCCGGCACTGTTG	NA	NA	NA	NA	nontargeting	Nontargeting
SABETI-NT-130	0.142170849299094	0.187505299615152	-0.758223098711844	GLTP	groupGroup2	28	1346	0.89663487068146	0.997227579858157	TAACAAGTCCGGCACTGTTG	NA	NA	NA	NA	nontargeting	Nontargeting
SABETI-NT-130	0.733462717738387	0.0853097761701262	-8.59763969226345	GLUD1	(Intercept)	123	6118	1.62744604738378e-17	5.94237906523497e-17	TAACAAGTCCGGCACTGTTG	NA	NA	NA	NA	nontargeting	Nontargeting
SABETI-NT-130	0.0171695005977718	0.0861296169976415	-0.199344908247322	GLUD1	groupGroup2	123	6118	0.316014095326064	0.961838318982014	TAACAAGTCCGGCACTGTTG	NA	NA	NA	NA	nontargeting	Nontargeting
SABETI-NT-130	2.8003254772114	0.234077167895148	-11.9632576828927	GLYCTK	(Intercept)	17	775	1.10694325538657e-32	1.34312390701151e-31	TAACAAGTCCGGCACTGTTG	NA	NA	NA	NA	nontargeting	Nontargeting
SABETI-NT-130	0.248369428317845	0.23686031385072	-1.04859030320452	GLYCTK	groupGroup2	17	775	0.588733441363038	0.985440495164722	TAACAAGTCCGGCACTGTTG	NA	NA	NA	NA	nontargeting	Nontargeting
SABETI-NT-130	0.752632633846126	0.0859556614938692	-8.75605656178689	GMCL1	(Intercept)	124	6403	4.04400554277292e-18	1.57169138732384e-17	TAACAAGTCCGGCACTGTTG	NA	NA	NA	NA	nontargeting	Nontargeting
SABETI-NT-130	-0.0639860667338049	0.0867256580845537	0.737798572498825	GMCL1	groupGroup2	124	6403	0.92127372179139	0.998009618252567	TAACAAGTCCGGCACTGTTG	NA	NA	NA	NA	nontargeting	Nontargeting
SABETI-NT-130	0.23922968906583	0.0751387001437579	-3.18384119778659	GMDS	(Intercept)	166	8132	0.00290669439677546	0.00341369260138203	TAACAAGTCCGGCACTGTTG	NA	NA	NA	NA	nontargeting	Nontargeting
SABETI-NT-130	0.0103265949658464	0.0758551581607205	-0.136135698827055	GMDS	groupGroup2	166	8132	0.216571986720918	0.943397147245034	TAACAAGTCCGGCACTGTTG	NA	NA	NA	NA	nontargeting	Nontargeting
SABETI-NT-130	1.38933850350109	0.128944578574224	-10.7746949803039	GMDS-DT	(Intercept)	60	3193	9.06563964972174e-27	7.81449994583624e-26	TAACAAGTCCGGCACTGTTG	NA	NA	NA	NA	nontargeting	Nontargeting
SABETI-NT-130	0.046752774055992	0.13020810950768	-0.359061921970646	GMDS-DT	groupGroup2	60	3193	0.560902466848578	0.983801814132836	TAACAAGTCCGGCACTGTTG	NA	NA	NA	NA	nontargeting	Nontargeting
SABETI-NT-130	1.43934892407578	0.123659051146481	-11.6396568688756	GMEB1	(Intercept)	66	3341	5.18111428479576e-31	5.77698761313147e-30	TAACAAGTCCGGCACTGTTG	NA	NA	NA	NA	nontargeting	Nontargeting
SABETI-NT-130	0.00725204327510469	0.124836996445741	-0.0580920999509684	GMEB1	groupGroup2	66	3341	0.09264946581293	0.886417025612268	TAACAAGTCCGGCACTGTTG	NA	NA	NA	NA	nontargeting	Nontargeting
SABETI-NT-130	1.1710849374811	0.125264636450651	-9.34888704955817	GMFG	(Intercept)	78	3187	1.77149635555902e-20	8.52360306266955e-20	TAACAAGTCCGGCACTGTTG	NA	NA	NA	NA	nontargeting	Nontargeting
SABETI-NT-130	0.210823957868193	0.126623656922569	-1.66496500726648	GMFG	groupGroup2	78	3187	0.191839474673634	0.935831699890985	TAACAAGTCCGGCACTGTTG	NA	NA	NA	NA	nontargeting	Nontargeting
SABETI-NT-130	1.49199265756122	0.12432392162916	-12.0008493780594	GMPR2	(Intercept)	63	2771	7.03337518597984e-33	8.61580500854415e-32	TAACAAGTCCGGCACTGTTG	NA	NA	NA	NA	nontargeting	Nontargeting
SABETI-NT-130	0.195413048276788	0.125721921390643	-1.55432756766102	GMPR2	groupGroup2	63	2771	0.24021260190566	0.950002776606937	TAACAAGTCCGGCACTGTTG	NA	NA	NA	NA	nontargeting	Nontargeting
SABETI-NT-130	2.46385324059015	0.198760214453096	-12.3961087855013	GNA11	(Intercept)	25	1338	5.48649630912092e-35	7.32925236875505e-34	TAACAAGTCCGGCACTGTTG	NA	NA	NA	NA	nontargeting	Nontargeting
SABETI-NT-130	0.00453548374618526	0.200649822363221	-0.0226039758857848	GNA11	groupGroup2	25	1338	0.036067655318252	0.80871146384399	TAACAAGTCCGGCACTGTTG	NA	NA	NA	NA	nontargeting	Nontargeting
SABETI-NT-130	1.96741635427629	0.153795306492341	-12.7924343021109	GNA12	(Intercept)	40	2598	3.61446038577782e-37	5.1367983365135e-36	TAACAAGTCCGGCACTGTTG	NA	NA	NA	NA	nontargeting	Nontargeting
SABETI-NT-130	-0.202699436590347	0.155006882168187	1.30768023816137	GNA12	groupGroup2	40	2598	0.381963577790862	0.970200154647145	TAACAAGTCCGGCACTGTTG	NA	NA	NA	NA	nontargeting	Nontargeting
SABETI-NT-130	4.18661983833132	0.509205031013507	-8.22187445791412	GNA15	(Intercept)	4	116	4.00693702668648e-16	1.25559292511604e-15	TAACAAGTCCGGCACTGTTG	NA	NA	NA	NA	nontargeting	Nontargeting
SABETI-NT-130	0.751097841851223	0.51815281050797	-1.44956820964627	GNA15	groupGroup2	4	116	0.294357932929204	0.958772397462965	TAACAAGTCCGGCACTGTTG	NA	NA	NA	NA	nontargeting	Nontargeting
SABETI-NT-130	0.0790300493591525	0.0630515631849939	-1.25341935024319	GNAI3	(Intercept)	178	10327	0.420106265956204	0.439715514738565	TAACAAGTCCGGCACTGTTG	NA	NA	NA	NA	nontargeting	Nontargeting
SABETI-NT-130	-0.110957643884593	0.0635968948936257	1.74470222280796	GNAI3	groupGroup2	178	10327	0.162073432384307	0.925357867133241	TAACAAGTCCGGCACTGTTG	NA	NA	NA	NA	nontargeting	Nontargeting
SABETI-NT-130	-0.224965598584153	0.0532305281806269	4.22625148149533	GNB1	(Intercept)	231	12154	4.75232856197812e-05	6.01304355865396e-05	TAACAAGTCCGGCACTGTTG	NA	NA	NA	NA	nontargeting	Nontargeting
SABETI-NT-130	-0.0911511663673622	0.0536970788615866	1.69750698361674	GNB1	groupGroup2	231	12154	0.179201703825941	0.931662722209756	TAACAAGTCCGGCACTGTTG	NA	NA	NA	NA	nontargeting	Nontargeting
SABETI-NT-130	0.642766156267583	0.083285744950953	-7.71760109303349	GNB1L	(Intercept)	133	5919	2.37079007541034e-14	6.04869047290837e-14	TAACAAGTCCGGCACTGTTG	NA	NA	NA	NA	nontargeting	Nontargeting
SABETI-NT-130	0.134180103618452	0.0841681832886086	-1.59419032674562	GNB1L	groupGroup2	133	5919	0.221786824897794	0.944802859823187	TAACAAGTCCGGCACTGTTG	NA	NA	NA	NA	nontargeting	Nontargeting
SABETI-NT-130	-0.610822235303938	0.0649131658085433	9.4098358583452	GNB2	(Intercept)	213	10897	9.93824597823626e-21	4.88917137354045e-20	TAACAAGTCCGGCACTGTTG	NA	NA	NA	NA	nontargeting	Nontargeting
SABETI-NT-130	-0.000536169408796282	0.0655276512043855	0.00818233827920874	GNB2	groupGroup2	213	10897	0.013056977072794	0.692521567096763	TAACAAGTCCGGCACTGTTG	NA	NA	NA	NA	nontargeting	Nontargeting
SABETI-NT-130	1.96741635427628	0.15651648936768	-12.5700260862261	GNE	(Intercept)	38	1854	6.17244126573724e-36	8.48259038366062e-35	TAACAAGTCCGGCACTGTTG	NA	NA	NA	NA	nontargeting	Nontargeting
SABETI-NT-130	0.157213241831658	0.158221104749295	-0.993630034885462	GNE	groupGroup2	38	1854	0.640806032517268	0.988516279957958	TAACAAGTCCGGCACTGTTG	NA	NA	NA	NA	nontargeting	Nontargeting
SABETI-NT-130	0.959775843813905	0.0956878291679252	-10.0302813028559	GNG10	(Intercept)	102	5042	2.24392995671738e-23	1.45285293199701e-22	TAACAAGTCCGGCACTGTTG	NA	NA	NA	NA	nontargeting	Nontargeting
SABETI-NT-130	0.0280948744354379	0.0966160936481634	-0.29078876380314	GNG10	groupGroup2	102	5042	0.457574241242098	0.977917456544439	TAACAAGTCCGGCACTGTTG	NA	NA	NA	NA	nontargeting	Nontargeting
SABETI-NT-130	-1.82807283489591	0.0430612678991591	42.4528334645626	GNG5	(Intercept)	308	15951	0	0	TAACAAGTCCGGCACTGTTG	NA	NA	NA	NA	nontargeting	Nontargeting
SABETI-NT-130	0.0690350796734992	0.0434766232480127	-1.58786663995702	GNG5	groupGroup2	308	15951	0.224632996952544	0.945106789134541	TAACAAGTCCGGCACTGTTG	NA	NA	NA	NA	nontargeting	Nontargeting
SABETI-NT-130	-0.814638293952388	0.0531425943404855	15.3292910152822	GNL2	(Intercept)	261	13838	9.7455190759988e-53	1.84327514766688e-51	TAACAAGTCCGGCACTGTTG	NA	NA	NA	NA	nontargeting	Nontargeting
SABETI-NT-130	-0.0346650884806781	0.0536376291367629	0.646283011359255	GNL2	groupGroup2	261	13838	0.963807823966812	0.998832665478493	TAACAAGTCCGGCACTGTTG	NA	NA	NA	NA	nontargeting	Nontargeting
SABETI-NT-130	-0.414542326259287	0.0491095104113528	8.44118222289294	GNL3	(Intercept)	242	12963	6.2828791907562e-17	2.15373245626084e-16	TAACAAGTCCGGCACTGTTG	NA	NA	NA	NA	nontargeting	Nontargeting
SABETI-NT-130	-0.0409642327867487	0.0495590230920242	0.826574662512693	GNL3	groupGroup2	242	12963	0.816956366919468	0.994745136496563	TAACAAGTCCGGCACTGTTG	NA	NA	NA	NA	nontargeting	Nontargeting
SABETI-NT-130	-0.0180727810596901	0.070848183681256	0.255091663902056	GNL3L	(Intercept)	178	9232	0.40269539503927	0.42219812792874	TAACAAGTCCGGCACTGTTG	NA	NA	NA	NA	nontargeting	Nontargeting
SABETI-NT-130	0.00115675511084727	0.0715194512613888	-0.0161739930948236	GNL3L	groupGroup2	178	9232	0.025808833492114	0.774150369105869	TAACAAGTCCGGCACTGTTG	NA	NA	NA	NA	nontargeting	Nontargeting
SABETI-NT-130	0.581121993156393	0.0793870743782926	-7.32010843965921	GNPAT	(Intercept)	129	6997	4.95541307198702e-13	1.0934748737693e-12	TAACAAGTCCGGCACTGTTG	NA	NA	NA	NA	nontargeting	Nontargeting
SABETI-NT-130	-0.00988738281634464	0.0801323830550324	0.123388104027236	GNPAT	groupGroup2	129	6997	0.196400446597498	0.937609393807961	TAACAAGTCCGGCACTGTTG	NA	NA	NA	NA	nontargeting	Nontargeting
SABETI-NT-130	1.84481403218395	0.146789230931526	-12.5677750368794	GNPTG	(Intercept)	49	2513	6.3506968058658e-36	8.72519817086417e-35	TAACAAGTCCGGCACTGTTG	NA	NA	NA	NA	nontargeting	Nontargeting
SABETI-NT-130	-0.0547879660593635	0.148113230544431	0.369905955450269	GNPTG	groupGroup2	49	2513	0.577094872208312	0.984759190109602	TAACAAGTCCGGCACTGTTG	NA	NA	NA	NA	nontargeting	Nontargeting
SABETI-NT-130	2.85161877159893	0.248316145491136	-11.4838234378953	GNRHR	(Intercept)	16	671	3.18172893889332e-30	3.38556359661796e-29	TAACAAGTCCGGCACTGTTG	NA	NA	NA	NA	nontargeting	Nontargeting
SABETI-NT-130	0.32020881933391	0.251419990713666	-1.2736012694336	GNRHR	groupGroup2	16	671	0.405609524273852	0.972642361179631	TAACAAGTCCGGCACTGTTG	NA	NA	NA	NA	nontargeting	Nontargeting
SABETI-NT-130	0.805625163986622	0.0901845056547908	-8.93307734113887	GOLGA3	(Intercept)	111	5579	8.28639640942664e-19	3.44504039871802e-18	TAACAAGTCCGGCACTGTTG	NA	NA	NA	NA	nontargeting	Nontargeting
SABETI-NT-130	0.0446263950122505	0.0910708301559843	-0.490018537613145	GOLGA3	groupGroup2	111	5579	0.751758437558684	0.992643378571158	TAACAAGTCCGGCACTGTTG	NA	NA	NA	NA	nontargeting	Nontargeting
SABETI-NT-130	3.39816247796703	0.320276887535667	-10.6100771245587	GOLGA6L4	(Intercept)	10	519	5.35056305059182e-26	4.37543993841528e-25	TAACAAGTCCGGCACTGTTG	NA	NA	NA	NA	nontargeting	Nontargeting
SABETI-NT-130	0.0336872946654055	0.323400980417356	-0.104165715954019	GOLGA6L4	groupGroup2	10	519	0.165924318736868	0.926668040782744	TAACAAGTCCGGCACTGTTG	NA	NA	NA	NA	nontargeting	Nontargeting
SABETI-NT-130	1.30742138103326	0.117887472168048	-11.090418320019	GOLPH3L	(Intercept)	71	3470	2.79266512825916e-28	2.65734759164087e-27	TAACAAGTCCGGCACTGTTG	NA	NA	NA	NA	nontargeting	Nontargeting
SABETI-NT-130	0.0865358528322167	0.11908482026123	-0.726674085264503	GOLPH3L	groupGroup2	71	3470	0.934851264428982	0.998230946229099	TAACAAGTCCGGCACTGTTG	NA	NA	NA	NA	nontargeting	Nontargeting
SABETI-NT-130	0.227713247004278	0.074736836821677	-3.04686760489483	GON4L	(Intercept)	152	8116	0.00462479071807296	0.00538615832365281	TAACAAGTCCGGCACTGTTG	NA	NA	NA	NA	nontargeting	Nontargeting
SABETI-NT-130	0.0248163537202328	0.0754565554790973	-0.328882673780509	GON4L	groupGroup2	152	8116	0.515511258378198	0.981676144762604	TAACAAGTCCGGCACTGTTG	NA	NA	NA	NA	nontargeting	Nontargeting
SABETI-NT-130	0.201346371163538	0.0668420241037609	-3.01227220245429	GORASP2	(Intercept)	165	9207	0.00518599937925378	0.0060273496831144	TAACAAGTCCGGCACTGTTG	NA	NA	NA	NA	nontargeting	Nontargeting
SABETI-NT-130	-0.0537379727588635	0.0674474737799813	0.796738109631219	GORASP2	groupGroup2	165	9207	0.85120629192974	0.995553615433889	TAACAAGTCCGGCACTGTTG	NA	NA	NA	NA	nontargeting	Nontargeting
SABETI-NT-130	0.311260817274716	0.0715386670094476	-4.35094516415311	GOSR1	(Intercept)	163	8024	2.71103904379464e-05	3.46764254758951e-05	TAACAAGTCCGGCACTGTTG	NA	NA	NA	NA	nontargeting	Nontargeting
SABETI-NT-130	0.0413248158175065	0.0722390704025364	-0.5720563067497	GOSR1	groupGroup2	163	8024	0.86543234224036	0.996116268379938	TAACAAGTCCGGCACTGTTG	NA	NA	NA	NA	nontargeting	Nontargeting
SABETI-NT-130	0.246981665870155	0.0696001711908161	-3.5485784250879	GOT1	(Intercept)	174	8588	0.000774633280274178	0.000931561789750523	TAACAAGTCCGGCACTGTTG	NA	NA	NA	NA	nontargeting	Nontargeting
SABETI-NT-130	0.000276363081629078	0.0702593083392211	-0.00393347284739498	GOT1	groupGroup2	174	8588	0.00627689832429601	0.59664058119078	TAACAAGTCCGGCACTGTTG	NA	NA	NA	NA	nontargeting	Nontargeting
SABETI-NT-130	0.18658595558041	0.0672477148306643	-2.7746066323629	GOT2	(Intercept)	170	9447	0.0110537024818339	0.0126684679519323	TAACAAGTCCGGCACTGTTG	NA	NA	NA	NA	nontargeting	Nontargeting
SABETI-NT-130	-0.0990066298171122	0.0678360282698241	1.45949921217829	GOT2	groupGroup2	170	9447	0.288855514624534	0.957819451917848	TAACAAGTCCGGCACTGTTG	NA	NA	NA	NA	nontargeting	Nontargeting
SABETI-NT-130	0.733462717738415	0.100110101216463	-7.32656054509913	GP1BB	(Intercept)	100	5813	4.7226907978339e-13	1.04436594599624e-12	TAACAAGTCCGGCACTGTTG	NA	NA	NA	NA	nontargeting	Nontargeting
SABETI-NT-130	-0.118915898385442	0.100991147694503	1.17748833536541	GP1BB	groupGroup2	100	5813	0.478001301165864	0.978952244777365	TAACAAGTCCGGCACTGTTG	NA	NA	NA	NA	nontargeting	Nontargeting
SABETI-NT-130	1.94591014905531	0.157865893405251	-12.3263493277807	GP6	(Intercept)	40	2133	1.30681027249699e-34	1.72341230168357e-33	TAACAAGTCCGGCACTGTTG	NA	NA	NA	NA	nontargeting	Nontargeting
SABETI-NT-130	0.0025477720787949	0.159363846533006	-0.0159871397071683	GP6	groupGroup2	40	2133	0.0255106971754839	0.77218196438173	TAACAAGTCCGGCACTGTTG	NA	NA	NA	NA	nontargeting	Nontargeting
SABETI-NT-130	0.959775843813904	0.0993929313521208	-9.65637928932483	GPAA1	(Intercept)	100	5334	9.23802060633274e-22	5.01929299846115e-21	TAACAAGTCCGGCACTGTTG	NA	NA	NA	NA	nontargeting	Nontargeting
SABETI-NT-130	-0.0950747422442915	0.100265737530512	0.948227625766575	GPAA1	groupGroup2	100	5334	0.686027172391858	0.990468758914654	TAACAAGTCCGGCACTGTTG	NA	NA	NA	NA	nontargeting	Nontargeting
SABETI-NT-130	1.98939526099503	0.177663095370509	-11.1975717683305	GPAT3	(Intercept)	36	1451	8.38125378710652e-29	8.22492083189324e-28	TAACAAGTCCGGCACTGTTG	NA	NA	NA	NA	nontargeting	Nontargeting
SABETI-NT-130	0.306389045024289	0.179767347698503	-1.70436427386218	GPAT3	groupGroup2	36	1451	0.176626108025042	0.931142396592266	TAACAAGTCCGGCACTGTTG	NA	NA	NA	NA	nontargeting	Nontargeting
SABETI-NT-130	-0.202878811181307	0.0652583707778923	3.10885498309186	GPBP1L1	(Intercept)	192	10216	0.00375627754418636	0.0043908646843348	TAACAAGTCCGGCACTGTTG	NA	NA	NA	NA	nontargeting	Nontargeting
SABETI-NT-130	0.0146184125888331	0.0658815295945013	-0.221889392653889	GPBP1L1	groupGroup2	192	10216	0.35120002369059	0.967286574598522	TAACAAGTCCGGCACTGTTG	NA	NA	NA	NA	nontargeting	Nontargeting
SABETI-NT-130	4.00429828153733	0.428002203265387	-9.35578894451256	GPC2	(Intercept)	6	246	1.65956203198116e-20	8.00490625153362e-20	TAACAAGTCCGGCACTGTTG	NA	NA	NA	NA	nontargeting	Nontargeting
SABETI-NT-130	0.200741379328587	0.432869670857555	-0.463745540155076	GPC2	groupGroup2	6	246	0.714339868981474	0.991566927252698	TAACAAGTCCGGCACTGTTG	NA	NA	NA	NA	nontargeting	Nontargeting
SABETI-NT-130	1.221346772262	0.108504825218687	-11.2561516946406	GPKOW	(Intercept)	76	4173	4.3197201922995e-29	4.30915231298309e-28	TAACAAGTCCGGCACTGTTG	NA	NA	NA	NA	nontargeting	Nontargeting
SABETI-NT-130	-0.00347568917320253	0.109529068869637	0.0317330294968483	GPKOW	groupGroup2	76	4173	0.0506300911717501	0.838822121563133	TAACAAGTCCGGCACTGTTG	NA	NA	NA	NA	nontargeting	Nontargeting
SABETI-NT-130	0.319594198833858	0.0703818115315219	-4.54086349696642	GPN3	(Intercept)	173	8786	1.12048594230771e-05	1.45946472776839e-05	TAACAAGTCCGGCACTGTTG	NA	NA	NA	NA	nontargeting	Nontargeting
SABETI-NT-130	-0.0938738861523918	0.0709979877230869	1.32220488443317	GPN3	groupGroup2	173	8786	0.372199870085396	0.969488857740932	TAACAAGTCCGGCACTGTTG	NA	NA	NA	NA	nontargeting	Nontargeting
SABETI-NT-130	1.30742138103324	0.113358816573082	-11.5334776822617	GPR107	(Intercept)	75	3335	1.78911250729516e-30	1.93260667660373e-29	TAACAAGTCCGGCACTGTTG	NA	NA	NA	NA	nontargeting	Nontargeting
SABETI-NT-130	0.173165865805277	0.114608589352953	-1.51093270393538	GPR107	groupGroup2	75	3335	0.26161119497399	0.953220748899959	TAACAAGTCCGGCACTGTTG	NA	NA	NA	NA	nontargeting	Nontargeting
SABETI-NT-130	1.88403474533725	0.149236259230667	-12.6245106588017	GPR108	(Intercept)	44	2088	3.09400199006892e-36	4.28696673943212e-35	TAACAAGTCCGGCACTGTTG	NA	NA	NA	NA	nontargeting	Nontargeting
SABETI-NT-130	0.117341165911436	0.150806423005153	-0.77809130124004	GPR108	groupGroup2	44	2088	0.873030381008228	0.996288694321204	TAACAAGTCCGGCACTGTTG	NA	NA	NA	NA	nontargeting	Nontargeting
SABETI-NT-130	1.47856963722907	0.122478169042411	-12.0721076154973	GPR137	(Intercept)	67	3502	2.9657421239922e-33	3.69902870999208e-32	TAACAAGTCCGGCACTGTTG	NA	NA	NA	NA	nontargeting	Nontargeting
SABETI-NT-130	-0.0564814856384895	0.123581470872095	0.457038464099096	GPR137	groupGroup2	67	3502	0.7047132020788	0.991157285484517	TAACAAGTCCGGCACTGTTG	NA	NA	NA	NA	nontargeting	Nontargeting
SABETI-NT-130	4.40976338964557	0.513605274930838	-8.58589972667121	GPR146	(Intercept)	4	268	1.80256510382807e-17	6.55212549408196e-17	TAACAAGTCCGGCACTGTTG	NA	NA	NA	NA	nontargeting	Nontargeting
SABETI-NT-130	-0.28655374702726	0.51732406165273	0.553915366147455	GPR146	groupGroup2	4	268	0.840726463239492	0.995138447586471	TAACAAGTCCGGCACTGTTG	NA	NA	NA	NA	nontargeting	Nontargeting
SABETI-NT-130	3.85014760171013	0.397364046543687	-9.68921983556166	GPR161	(Intercept)	7	476	6.70156746815898e-22	3.69436938354806e-21	TAACAAGTCCGGCACTGTTG	NA	NA	NA	NA	nontargeting	Nontargeting
SABETI-NT-130	-0.342123598182065	0.400143549726707	0.855002157140184	GPR161	groupGroup2	7	476	0.78509990709322	0.993619942059385	TAACAAGTCCGGCACTGTTG	NA	NA	NA	NA	nontargeting	Nontargeting
SABETI-NT-130	3.49347265777132	0.324075630272104	-10.7798067223941	GPR3	(Intercept)	9	757	8.5757152900722e-27	7.40547778259602e-26	TAACAAGTCCGGCACTGTTG	NA	NA	NA	NA	nontargeting	Nontargeting
SABETI-NT-130	-0.423828125930549	0.326137932119897	1.29953643593576	GPR3	groupGroup2	9	757	0.387519795381108	0.970760640934034	TAACAAGTCCGGCACTGTTG	NA	NA	NA	NA	nontargeting	Nontargeting
SABETI-NT-130	0.35364004024358	0.0717128826210841	-4.93133210265916	GPS1	(Intercept)	153	8298	1.63341494641176e-06	2.22072929435214e-06	TAACAAGTCCGGCACTGTTG	NA	NA	NA	NA	nontargeting	Nontargeting
SABETI-NT-130	-0.0418434901542231	0.0723685613832784	0.578199833662737	GPS1	groupGroup2	153	8298	0.873741577847642	0.996381906712593	TAACAAGTCCGGCACTGTTG	NA	NA	NA	NA	nontargeting	Nontargeting
SABETI-NT-130	3.08800754966319	0.268500288752445	-11.5009468481813	GPSM1	(Intercept)	13	698	2.60952363314724e-30	2.79059914386363e-29	TAACAAGTCCGGCACTGTTG	NA	NA	NA	NA	nontargeting	Nontargeting
SABETI-NT-130	0.0660478715238756	0.271202229829547	-0.243537346891975	GPSM1	groupGroup2	13	698	0.384821685648992	0.970510403089553	TAACAAGTCCGGCACTGTTG	NA	NA	NA	NA	nontargeting	Nontargeting
SABETI-NT-130	-1.34280924918016	0.0428067438538989	31.3691051522913	GPX4	(Intercept)	298	15585	1.06815688727846e-215	4.49526774547784e-214	TAACAAGTCCGGCACTGTTG	NA	NA	NA	NA	nontargeting	Nontargeting
SABETI-NT-130	-0.0444677425786129	0.0432044487190172	1.02923990230292	GPX4	groupGroup2	298	15585	0.60673391207056	0.986610924521249	TAACAAGTCCGGCACTGTTG	NA	NA	NA	NA	nontargeting	Nontargeting
SABETI-NT-130	2.29955018929888	0.180112759792081	-12.7672808520254	GRAMD4	(Intercept)	31	1554	4.99453791746596e-37	7.0725085707054e-36	TAACAAGTCCGGCACTGTTG	NA	NA	NA	NA	nontargeting	Nontargeting
SABETI-NT-130	0.0313049230800169	0.181868524090849	-0.17212941731676	GRAMD4	groupGroup2	31	1554	0.273328427532322	0.955392690720179	TAACAAGTCCGGCACTGTTG	NA	NA	NA	NA	nontargeting	Nontargeting
SABETI-NT-130	-0.064728472700493	0.0606264468974684	1.06766066647386	GRB2	(Intercept)	186	10699	0.571347214409546	0.59008292455548	TAACAAGTCCGGCACTGTTG	NA	NA	NA	NA	nontargeting	Nontargeting
SABETI-NT-130	-0.073986949760683	0.0611688823166252	1.20955209509483	GRB2	groupGroup2	186	10699	0.45290161934648	0.977462570735394	TAACAAGTCCGGCACTGTTG	NA	NA	NA	NA	nontargeting	Nontargeting
SABETI-NT-130	2.24070968927597	0.193647526783476	-11.5710731063526	GRID1	(Intercept)	29	1524	1.15511471588301e-30	1.26120114983983e-29	TAACAAGTCCGGCACTGTTG	NA	NA	NA	NA	nontargeting	Nontargeting
SABETI-NT-130	0.00248979602288703	0.19548449532411	-0.0127365396358365	GRID1	groupGroup2	29	1524	0.020324027173432	0.746534727566032	TAACAAGTCCGGCACTGTTG	NA	NA	NA	NA	nontargeting	Nontargeting
SABETI-NT-130	1.29624808043511	0.114725047035438	-11.2987365351413	GRIN2D	(Intercept)	74	3384	2.66238818291886e-29	2.68544029409911e-28	TAACAAGTCCGGCACTGTTG	NA	NA	NA	NA	nontargeting	Nontargeting
SABETI-NT-130	0.151582143370505	0.115960580640827	-1.30718682618545	GRIN2D	groupGroup2	74	3384	0.382298537110528	0.970271465481238	TAACAAGTCCGGCACTGTTG	NA	NA	NA	NA	nontargeting	Nontargeting
SABETI-NT-130	0.720883935531552	0.0926381636904705	-7.78171659296079	GRINA	(Intercept)	110	5687	1.4309401387759e-14	3.7452200007901e-14	TAACAAGTCCGGCACTGTTG	NA	NA	NA	NA	nontargeting	Nontargeting
SABETI-NT-130	0.0247381910637042	0.0935312078528302	-0.264491303294503	GRINA	groupGroup2	110	5687	0.41719726949032	0.97451421496335	TAACAAGTCCGGCACTGTTG	NA	NA	NA	NA	nontargeting	Nontargeting
SABETI-NT-130	1.05985930237088	0.104456201496099	-10.1464469049304	GRIPAP1	(Intercept)	90	4264	6.87295369622236e-24	4.70734184733868e-23	TAACAAGTCCGGCACTGTTG	NA	NA	NA	NA	nontargeting	Nontargeting
SABETI-NT-130	0.0956869080495878	0.105524655281543	-0.906772998161349	GRIPAP1	groupGroup2	90	4264	0.729053703314898	0.992060104003302	TAACAAGTCCGGCACTGTTG	NA	NA	NA	NA	nontargeting	Nontargeting
SABETI-NT-130	1.56195124616809	0.126575973089951	-12.3400295335521	GRK2	(Intercept)	60	2604	1.10271310323074e-34	1.45813494388034e-33	TAACAAGTCCGGCACTGTTG	NA	NA	NA	NA	nontargeting	Nontargeting
SABETI-NT-130	0.20716574631019	0.128022559311265	-1.61819719449994	GRK2	groupGroup2	60	2604	0.21124021457367	0.941997102336484	TAACAAGTCCGGCACTGTTG	NA	NA	NA	NA	nontargeting	Nontargeting
SABETI-NT-130	2.57718192589718	0.208886810166103	-12.3376958260211	GRK4	(Intercept)	22	1202	1.13513958455933e-34	1.50042646790118e-33	TAACAAGTCCGGCACTGTTG	NA	NA	NA	NA	nontargeting	Nontargeting
SABETI-NT-130	0.0114673032197378	0.210885413611414	-0.0543769387524729	GRK4	groupGroup2	22	1202	0.0867302962499721	0.880851764984642	TAACAAGTCCGGCACTGTTG	NA	NA	NA	NA	nontargeting	Nontargeting
SABETI-NT-130	3.3111511009774	0.317278065071709	-10.4361172910867	GRK5	(Intercept)	10	395	3.39213189513444e-25	2.61760043241704e-24	TAACAAGTCCGGCACTGTTG	NA	NA	NA	NA	nontargeting	Nontargeting
SABETI-NT-130	0.392408798540777	0.32146936116853	-1.2206724681767	GRK5	groupGroup2	10	395	0.44442011194692	0.976660246148131	TAACAAGTCCGGCACTGTTG	NA	NA	NA	NA	nontargeting	Nontargeting
SABETI-NT-130	1.59136513137441	0.1279907526303	-12.4334383435579	GRK6	(Intercept)	53	3748	3.44141521986454e-35	4.62429988551724e-34	TAACAAGTCCGGCACTGTTG	NA	NA	NA	NA	nontargeting	Nontargeting
SABETI-NT-130	-0.243864338332172	0.128964563626549	1.89094066985987	GRK6	groupGroup2	53	3748	0.117264529256776	0.904795980111397	TAACAAGTCCGGCACTGTTG	NA	NA	NA	NA	nontargeting	Nontargeting
SABETI-NT-130	0.898217950814463	0.0932489768560691	-9.6324697717689	GRWD1	(Intercept)	103	6334	1.16621626154673e-21	6.27226086771329e-21	TAACAAGTCCGGCACTGTTG	NA	NA	NA	NA	nontargeting	Nontargeting
SABETI-NT-130	-0.221816201110399	0.0939817252811896	2.36020567239783	GRWD1	groupGroup2	103	6334	0.036529611150671	0.809443771106141	TAACAAGTCCGGCACTGTTG	NA	NA	NA	NA	nontargeting	Nontargeting
SABETI-NT-130	-0.659140812574751	0.0485261543803201	13.5832072619805	GSE1	(Intercept)	258	13538	1.0074296718769e-41	1.56898551965084e-40	TAACAAGTCCGGCACTGTTG	NA	NA	NA	NA	nontargeting	Nontargeting
SABETI-NT-130	0.0170678043504946	0.0489908680039724	-0.348387465784657	GSE1	groupGroup2	258	13538	0.544901571022354	0.983130909060725	TAACAAGTCCGGCACTGTTG	NA	NA	NA	NA	nontargeting	Nontargeting
SABETI-NT-130	2.01186811684714	0.157302487112613	-12.7898048770637	GSKIP	(Intercept)	41	2081	3.73885341517268e-37	5.31125880359497e-36	TAACAAGTCCGGCACTGTTG	NA	NA	NA	NA	nontargeting	Nontargeting
SABETI-NT-130	-0.00319133571995327	0.158787527365915	0.0200981511135887	GSKIP	groupGroup2	41	2081	0.032069849907802	0.797437152152041	TAACAAGTCCGGCACTGTTG	NA	NA	NA	NA	nontargeting	Nontargeting
SABETI-NT-130	-0.891050857101145	0.038320909700889	23.2523409296955	GSPT1	(Intercept)	294	15465	2.69407697250256e-119	8.07943443555551e-118	TAACAAGTCCGGCACTGTTG	NA	NA	NA	NA	nontargeting	Nontargeting
SABETI-NT-130	-0.0188349517355756	0.0386780197157699	0.486967840494071	GSPT1	groupGroup2	294	15465	0.747437757275032	0.992564354582006	TAACAAGTCCGGCACTGTTG	NA	NA	NA	NA	nontargeting	Nontargeting
SABETI-NT-130	2.9628444067091	0.250870898098243	-11.8102355800107	GSPT2	(Intercept)	16	890	6.91183232101106e-32	8.08076519344553e-31	TAACAAGTCCGGCACTGTTG	NA	NA	NA	NA	nontargeting	Nontargeting
SABETI-NT-130	-0.0591996631765983	0.253119158144052	0.233880610265412	GSPT2	groupGroup2	16	890	0.369844666892134	0.969480399255848	TAACAAGTCCGGCACTGTTG	NA	NA	NA	NA	nontargeting	Nontargeting
SABETI-NT-130	0.150610853122134	0.0655802118664253	-2.29658991387372	GSS	(Intercept)	188	9563	0.043284349125145	0.0483105309470223	TAACAAGTCCGGCACTGTTG	NA	NA	NA	NA	nontargeting	Nontargeting
SABETI-NT-130	-0.0594903576029597	0.0661718083663306	0.89902874156949	GSS	groupGroup2	188	9563	0.737274703342228	0.992381436035091	TAACAAGTCCGGCACTGTTG	NA	NA	NA	NA	nontargeting	Nontargeting
SABETI-NT-130	3.08800754966316	0.274816153329913	-11.2366304245444	GSTM2	(Intercept)	15	514	5.38945263214472e-29	5.34507107337502e-28	TAACAAGTCCGGCACTGTTG	NA	NA	NA	NA	nontargeting	Nontargeting
SABETI-NT-130	0.365542893702367	0.278425198205413	-1.31289443648948	GSTM2	groupGroup2	15	514	0.37843704371928	0.96984544120526	TAACAAGTCCGGCACTGTTG	NA	NA	NA	NA	nontargeting	Nontargeting
SABETI-NT-130	3.85014760171008	0.395011784196532	-9.74691833445276	GSTM3	(Intercept)	5	506	3.80305902319584e-22	2.1504998100189e-21	TAACAAGTCCGGCACTGTTG	NA	NA	NA	NA	nontargeting	Nontargeting
SABETI-NT-130	-0.394767331667428	0.397638682847648	0.992778994338133	GSTM3	groupGroup2	5	506	0.641635337514852	0.988581389643015	TAACAAGTCCGGCACTGTTG	NA	NA	NA	NA	nontargeting	Nontargeting
SABETI-NT-130	1.25276296849535	0.108126950136773	-11.5860381423012	GSTM4	(Intercept)	74	4013	9.70108148711184e-31	1.06395402899469e-29	TAACAAGTCCGGCACTGTTG	NA	NA	NA	NA	nontargeting	Nontargeting
SABETI-NT-130	0.0288650803961768	0.109177872563501	-0.264385811139413	GSTM4	groupGroup2	74	4013	0.41703471251738	0.974496198723548	TAACAAGTCCGGCACTGTTG	NA	NA	NA	NA	nontargeting	Nontargeting
SABETI-NT-130	-0.860668773413022	0.0419145786634795	20.5338762992965	GSTO1	(Intercept)	280	15006	2.1453393043529e-93	5.61347074773455e-92	TAACAAGTCCGGCACTGTTG	NA	NA	NA	NA	nontargeting	Nontargeting
SABETI-NT-130	-0.0126338058038322	0.0423078079596031	0.298616411795557	GSTO1	groupGroup2	280	15006	0.469534516579532	0.978428151306918	TAACAAGTCCGGCACTGTTG	NA	NA	NA	NA	nontargeting	Nontargeting
SABETI-NT-130	4.1866198383312	0.46072654446996	-9.08699507024862	GSTO2	(Intercept)	5	213	2.03628007035816e-19	8.94194994937256e-19	TAACAAGTCCGGCACTGTTG	NA	NA	NA	NA	nontargeting	Nontargeting
SABETI-NT-130	0.177751861103907	0.465883927599302	-0.3815367961283	GSTO2	groupGroup2	5	213	0.594390054114776	0.985739497254755	TAACAAGTCCGGCACTGTTG	NA	NA	NA	NA	nontargeting	Nontargeting
SABETI-NT-130	-2.98242220174312	0.0287490446879236	103.73987150244	GSTP1	(Intercept)	329	17273	0	0	TAACAAGTCCGGCACTGTTG	NA	NA	NA	NA	nontargeting	Nontargeting
SABETI-NT-130	0.0495981959065966	0.029023814677423	-1.7088792930165	GSTP1	groupGroup2	329	17273	0.174946621804051	0.930732701710479	TAACAAGTCCGGCACTGTTG	NA	NA	NA	NA	nontargeting	Nontargeting
SABETI-NT-130	0.7334627177384	0.0866110944281225	-8.46846148962004	GTF2B	(Intercept)	117	7458	4.97310833094356e-17	1.72376218416291e-16	TAACAAGTCCGGCACTGTTG	NA	NA	NA	NA	nontargeting	Nontargeting
SABETI-NT-130	-0.283565561709556	0.0872609523683572	3.24962717015204	GTF2B	groupGroup2	117	7458	0.00231112796222098	0.461605196702525	TAACAAGTCCGGCACTGTTG	NA	NA	NA	NA	nontargeting	Nontargeting
SABETI-NT-130	-0.237028471033428	0.0544672566363477	4.35176077649652	GTF2I	(Intercept)	222	11708	2.70097137331212e-05	3.45508089203262e-05	TAACAAGTCCGGCACTGTTG	NA	NA	NA	NA	nontargeting	Nontargeting
SABETI-NT-130	-0.0374245669961752	0.0549677229499821	0.680846230982312	GTF2I	groupGroup2	222	11708	0.991937587305382	0.999751782487465	TAACAAGTCCGGCACTGTTG	NA	NA	NA	NA	nontargeting	Nontargeting
SABETI-NT-130	1.23170955929755	0.109248302897858	-11.2744045136256	GTF2IRD1	(Intercept)	82	3943	3.51124915424914e-29	3.51891679170947e-28	TAACAAGTCCGGCACTGTTG	NA	NA	NA	NA	nontargeting	Nontargeting
SABETI-NT-130	0.0528394180216653	0.110331437515471	-0.478915341008366	GTF2IRD1	groupGroup2	82	3943	0.73600228640496	0.992381436035091	TAACAAGTCCGGCACTGTTG	NA	NA	NA	NA	nontargeting	Nontargeting
SABETI-NT-130	3.02346902852558	0.264743895155751	-11.420354100127	GTF2IRD2	(Intercept)	16	495	6.61766072452264e-30	6.90833267952909e-29	TAACAAGTCCGGCACTGTTG	NA	NA	NA	NA	nontargeting	Nontargeting
SABETI-NT-130	0.476862629379293	0.268606467688972	-1.77532072657114	GTF2IRD2	groupGroup2	16	495	0.151689890006172	0.921642624281168	TAACAAGTCCGGCACTGTTG	NA	NA	NA	NA	nontargeting	Nontargeting
SABETI-NT-130	2.96284440670913	0.255629809405016	-11.5903713013956	GTF2IRD2B	(Intercept)	17	556	9.22258421705192e-31	1.01267931373477e-29	TAACAAGTCCGGCACTGTTG	NA	NA	NA	NA	nontargeting	Nontargeting
SABETI-NT-130	0.420130019250277	0.25918002586669	-1.62099690300352	GTF2IRD2B	groupGroup2	17	556	0.210036605789792	0.941712561525305	TAACAAGTCCGGCACTGTTG	NA	NA	NA	NA	nontargeting	Nontargeting
SABETI-NT-130	-0.299766811666858	0.0584033890210313	5.1326954940733	GTF3A	(Intercept)	213	11469	5.71243612468638e-07	7.95356378767309e-07	TAACAAGTCCGGCACTGTTG	NA	NA	NA	NA	nontargeting	Nontargeting
SABETI-NT-130	-0.0670634244493291	0.0589327891327621	1.13796454293467	GTF3A	groupGroup2	213	11469	0.510270576577268	0.981285655439837	TAACAAGTCCGGCACTGTTG	NA	NA	NA	NA	nontargeting	Nontargeting
SABETI-NT-130	0.353640040243578	0.078027907614296	-4.53222508530762	GTF3C2	(Intercept)	137	7545	1.16731218791407e-05	1.51908752349663e-05	TAACAAGTCCGGCACTGTTG	NA	NA	NA	NA	nontargeting	Nontargeting
SABETI-NT-130	0.018721891710772	0.0787765751023034	-0.237658106949417	GTF3C2	groupGroup2	137	7545	0.375707442874284	0.969630452971734	TAACAAGTCCGGCACTGTTG	NA	NA	NA	NA	nontargeting	Nontargeting
SABETI-NT-130	3.85014760171007	0.388937999051392	-9.89912945276745	GTF3C2-AS1	(Intercept)	5	528	8.39828456725212e-23	5.09729285858184e-22	TAACAAGTCCGGCACTGTTG	NA	NA	NA	NA	nontargeting	Nontargeting
SABETI-NT-130	-0.416507318303846	0.391439648785149	1.06403967915998	GTF3C2-AS1	groupGroup2	5	528	0.574621449671688	0.984477935619821	TAACAAGTCCGGCACTGTTG	NA	NA	NA	NA	nontargeting	Nontargeting
SABETI-NT-130	1.30742138103321	0.110350195210875	-11.8479299337421	GTF3C4	(Intercept)	71	4458	4.4114461299187e-32	5.20916404586494e-31	TAACAAGTCCGGCACTGTTG	NA	NA	NA	NA	nontargeting	Nontargeting
SABETI-NT-130	-0.147088710811817	0.111263691642252	1.32198301746767	GTF3C4	groupGroup2	71	4458	0.372347612094308	0.969488857740932	TAACAAGTCCGGCACTGTTG	NA	NA	NA	NA	nontargeting	Nontargeting
SABETI-NT-130	0.666159035842305	0.0811511327932555	-8.2088692161506	GTF3C5	(Intercept)	132	6819	4.4656254397266e-16	1.39193252973274e-15	TAACAAGTCCGGCACTGTTG	NA	NA	NA	NA	nontargeting	Nontargeting
SABETI-NT-130	-0.0414031116459957	0.0818916179998846	0.505584242407496	GTF3C5	groupGroup2	132	6819	0.773702908310588	0.993236698990865	TAACAAGTCCGGCACTGTTG	NA	NA	NA	NA	nontargeting	Nontargeting
SABETI-NT-130	2.15847159103902	0.169758133437593	-12.714981882341	GTPBP1	(Intercept)	33	1885	9.7644535450867e-37	1.37133251096322e-35	TAACAAGTCCGGCACTGTTG	NA	NA	NA	NA	nontargeting	Nontargeting
SABETI-NT-130	-0.0473037366819595	0.171297935894872	0.276148900655701	GTPBP1	groupGroup2	33	1885	0.435132593954282	0.976228016586745	TAACAAGTCCGGCACTGTTG	NA	NA	NA	NA	nontargeting	Nontargeting
SABETI-NT-130	-0.715687578879355	0.0445421238182689	16.067657254049	GTPBP4	(Intercept)	291	14546	8.60068118616116e-58	1.7245312110212e-56	TAACAAGTCCGGCACTGTTG	NA	NA	NA	NA	nontargeting	Nontargeting
SABETI-NT-130	-0.0525522678072236	0.0449477624208075	1.16918540494233	GTPBP4	groupGroup2	291	14546	0.484657880373374	0.979326401232021	TAACAAGTCCGGCACTGTTG	NA	NA	NA	NA	nontargeting	Nontargeting
SABETI-NT-130	0.944027486845764	0.101613487527835	-9.29037581341912	GTSE1	(Intercept)	95	4743	3.074890077295e-20	1.44935028324704e-19	TAACAAGTCCGGCACTGTTG	NA	NA	NA	NA	nontargeting	Nontargeting
SABETI-NT-130	0.0519518053801736	0.102614218192336	-0.506282718860626	GTSE1	groupGroup2	95	4743	0.774683614522836	0.993253068254212	TAACAAGTCCGGCACTGTTG	NA	NA	NA	NA	nontargeting	Nontargeting
SABETI-NT-130	2.53796121274387	0.202616602878156	-12.5259291523611	GUCD1	(Intercept)	24	1847	1.07713814462307e-35	1.46995045482282e-34	TAACAAGTCCGGCACTGTTG	NA	NA	NA	NA	nontargeting	Nontargeting
SABETI-NT-130	-0.405557039088823	0.203937753808026	1.98863148934448	GUCD1	groupGroup2	24	1847	0.0934837860873812	0.887441919940949	TAACAAGTCCGGCACTGTTG	NA	NA	NA	NA	nontargeting	Nontargeting
SABETI-NT-130	3.15700042115011	0.276105567687267	-11.4340339008517	GVQW3	(Intercept)	13	671	5.65330737129364e-30	5.92562286786657e-29	TAACAAGTCCGGCACTGTTG	NA	NA	NA	NA	nontargeting	Nontargeting
SABETI-NT-130	0.0428010218251424	0.278826394716299	-0.153504197006498	GVQW3	groupGroup2	13	671	0.243998638395402	0.950816817652589	TAACAAGTCCGGCACTGTTG	NA	NA	NA	NA	nontargeting	Nontargeting
SABETI-NT-130	1.34171045451186	0.113271872013095	-11.8450452938285	GYG1	(Intercept)	76	3899	4.56589958683988e-32	5.38664682652964e-31	TAACAAGTCCGGCACTGTTG	NA	NA	NA	NA	nontargeting	Nontargeting
SABETI-NT-130	-0.0343371558684616	0.114311699234283	0.300381816546066	GYG1	groupGroup2	76	3899	0.47222813609646	0.978474451105379	TAACAAGTCCGGCACTGTTG	NA	NA	NA	NA	nontargeting	Nontargeting
SABETI-NT-130	-0.893541518413594	0.0523161783740855	17.0796404894935	GYPC	(Intercept)	263	13392	4.20822518399702e-65	8.99324385322803e-64	TAACAAGTCCGGCACTGTTG	NA	NA	NA	NA	nontargeting	Nontargeting
SABETI-NT-130	0.0480545561559404	0.0528225489397485	-0.909735654952081	GYPC	groupGroup2	263	13392	0.725923871614596	0.992035742019365	TAACAAGTCCGGCACTGTTG	NA	NA	NA	NA	nontargeting	Nontargeting
SABETI-NT-130	1.7017131885433	0.135498738060788	-12.5588858826114	GYS1	(Intercept)	55	2973	7.10600908578808e-36	9.7512024108177e-35	TAACAAGTCCGGCACTGTTG	NA	NA	NA	NA	nontargeting	Nontargeting
SABETI-NT-130	-0.0907126401457542	0.136681114662299	0.663680863079582	GYS1	groupGroup2	55	2973	0.986210819783976	0.999442239483456	TAACAAGTCCGGCACTGTTG	NA	NA	NA	NA	nontargeting	Nontargeting
SABETI-NT-130	3.71661620908555	0.581087329525145	-6.39596842031078	H19	(Intercept)	5	229	3.19065951150796e-10	5.48400999646068e-10	TAACAAGTCCGGCACTGTTG	NA	NA	NA	NA	nontargeting	Nontargeting
SABETI-NT-130	0.0985836615752932	0.586799201170503	-0.168002378630792	H19	groupGroup2	5	229	0.266837184397786	0.954294174225745	TAACAAGTCCGGCACTGTTG	NA	NA	NA	NA	nontargeting	Nontargeting
SABETI-NT-130	-1.02613963985512	0.039169974631317	26.1970973816945	HADHA	(Intercept)	299	15839	5.73535010123944e-151	1.9615124460111e-149	TAACAAGTCCGGCACTGTTG	NA	NA	NA	NA	nontargeting	Nontargeting
SABETI-NT-130	-0.0231618772565286	0.0395348446436296	0.585859827332361	HADHA	groupGroup2	299	15839	0.884060569083814	0.996737156533158	TAACAAGTCCGGCACTGTTG	NA	NA	NA	NA	nontargeting	Nontargeting
SABETI-NT-130	0.140065939945519	0.0633133714077173	-2.21226475278879	HADHB	(Intercept)	196	9033	0.053896754042137	0.0598813566389424	TAACAAGTCCGGCACTGTTG	NA	NA	NA	NA	nontargeting	Nontargeting
SABETI-NT-130	0.0723357208011522	0.0639518671070696	-1.13109630841655	HADHB	groupGroup2	196	9033	0.51602911581443	0.981685629750972	TAACAAGTCCGGCACTGTTG	NA	NA	NA	NA	nontargeting	Nontargeting
SABETI-NT-130	2.50022088476107	0.20447913043352	-12.227266809382	HAGH	(Intercept)	25	1479	4.44586016643972e-34	5.74611890703334e-33	TAACAAGTCCGGCACTGTTG	NA	NA	NA	NA	nontargeting	Nontargeting
SABETI-NT-130	-0.15860011816646	0.20616469478779	0.76928844839176	HAGH	groupGroup2	25	1479	0.883444186499344	0.996722704960551	TAACAAGTCCGGCACTGTTG	NA	NA	NA	NA	nontargeting	Nontargeting
SABETI-NT-130	0.920860427564224	0.10155485093456	-9.06761635795817	HAGHL	(Intercept)	92	4631	2.43298055141734e-19	1.06118357716666e-18	TAACAAGTCCGGCACTGTTG	NA	NA	NA	NA	nontargeting	Nontargeting
SABETI-NT-130	0.0956827022249309	0.102587499219322	-0.932693583068735	HAGHL	groupGroup2	92	4631	0.70195639800163	0.991114188132546	TAACAAGTCCGGCACTGTTG	NA	NA	NA	NA	nontargeting	Nontargeting
SABETI-NT-130	3.02346902852556	0.261547324164647	-11.5599310303869	HAND2	(Intercept)	15	727	1.31523171296818e-30	1.43121136495926e-29	TAACAAGTCCGGCACTGTTG	NA	NA	NA	NA	nontargeting	Nontargeting
SABETI-NT-130	0.0816671879085974	0.264215277407954	-0.309093360193937	HAND2	groupGroup2	15	727	0.485498980287188	0.979446408965759	TAACAAGTCCGGCACTGTTG	NA	NA	NA	NA	nontargeting	Nontargeting
SABETI-NT-130	3.1570004211501	0.284189782312123	-11.1087752538647	HAND2-AS1	(Intercept)	14	730	2.27416692791906e-28	2.17580595871093e-27	TAACAAGTCCGGCACTGTTG	NA	NA	NA	NA	nontargeting	Nontargeting
SABETI-NT-130	-0.0823621211288703	0.286693234661806	0.287283099742579	HAND2-AS1	groupGroup2	14	730	0.452208876081948	0.977335464782157	TAACAAGTCCGGCACTGTTG	NA	NA	NA	NA	nontargeting	Nontargeting
SABETI-NT-130	3.08800754966313	0.274537724548263	-11.2480263131207	HARBI1	(Intercept)	14	839	4.73664598377712e-29	4.71457280118123e-28	TAACAAGTCCGGCACTGTTG	NA	NA	NA	NA	nontargeting	Nontargeting
SABETI-NT-130	-0.159802041388058	0.276798938618187	0.577321727409104	HARBI1	groupGroup2	14	839	0.872555722446254	0.996265914598896	TAACAAGTCCGGCACTGTTG	NA	NA	NA	NA	nontargeting	Nontargeting
SABETI-NT-130	1.70171318854328	0.133312486479745	-12.7648447154411	HARS2	(Intercept)	53	2670	5.15327959944884e-37	7.2950041665788e-36	TAACAAGTCCGGCACTGTTG	NA	NA	NA	NA	nontargeting	Nontargeting
SABETI-NT-130	0.0509189899275878	0.134636252344501	-0.378196726668377	HARS2	groupGroup2	53	2670	0.589431086112142	0.985440495164722	TAACAAGTCCGGCACTGTTG	NA	NA	NA	NA	nontargeting	Nontargeting
SABETI-NT-130	0.684069962408835	0.0834710950789292	-8.19529157682653	HAUS1	(Intercept)	124	5994	4.99972869955812e-16	1.54970744916714e-15	TAACAAGTCCGGCACTGTTG	NA	NA	NA	NA	nontargeting	Nontargeting
SABETI-NT-130	0.0935053470041446	0.0843280562731105	-1.10882843903471	HAUS1	groupGroup2	124	5994	0.535008399028994	0.982666411260531	TAACAAGTCCGGCACTGTTG	NA	NA	NA	NA	nontargeting	Nontargeting
SABETI-NT-130	1.68518388659207	0.133778667857745	-12.5968057058546	HAUS3	(Intercept)	53	2657	4.39739902798062e-36	6.06754818903946e-35	TAACAAGTCCGGCACTGTTG	NA	NA	NA	NA	nontargeting	Nontargeting
SABETI-NT-130	0.063120001452538	0.135120537594935	-0.467138471886188	HAUS3	groupGroup2	53	2657	0.719198378399544	0.991660940030649	TAACAAGTCCGGCACTGTTG	NA	NA	NA	NA	nontargeting	Nontargeting
SABETI-NT-130	1.06866993205303	0.0991589135617843	-10.777346117121	HAUS4	(Intercept)	92	4997	8.80817918964422e-27	7.59967210471701e-26	TAACAAGTCCGGCACTGTTG	NA	NA	NA	NA	nontargeting	Nontargeting
SABETI-NT-130	-0.0564326856410153	0.100051615983715	0.564035723822796	HAUS4	groupGroup2	92	4997	0.854540359632144	0.995647573455173	TAACAAGTCCGGCACTGTTG	NA	NA	NA	NA	nontargeting	Nontargeting
SABETI-NT-130	3.85014760171007	0.401122202742165	-9.59844051361297	HAUS7	(Intercept)	7	225	1.62326191645505e-21	8.6044147821254e-21	TAACAAGTCCGGCACTGTTG	NA	NA	NA	NA	nontargeting	Nontargeting
SABETI-NT-130	0.444019839051851	0.406791810305928	-1.09151617068674	HAUS7	groupGroup2	7	225	0.550091640755262	0.983374632418454	TAACAAGTCCGGCACTGTTG	NA	NA	NA	NA	nontargeting	Nontargeting
SABETI-NT-130	-0.402420965726937	0.0507402485030733	7.93100108097742	HAX1	(Intercept)	250	12610	4.34772653142748e-15	1.21047525919864e-14	TAACAAGTCCGGCACTGTTG	NA	NA	NA	NA	nontargeting	Nontargeting
SABETI-NT-130	-0.0223643569390092	0.0512123202557497	0.436698763643661	HAX1	groupGroup2	250	12610	0.675340347999906	0.990066840241381	TAACAAGTCCGGCACTGTTG	NA	NA	NA	NA	nontargeting	Nontargeting
SABETI-NT-130	0.315418827423382	0.101397442762086	-3.11071777385417	HBA1	(Intercept)	113	5885	0.00373266442456446	0.00436366446745602	TAACAAGTCCGGCACTGTTG	NA	NA	NA	NA	nontargeting	Nontargeting
SABETI-NT-130	0.118286556312113	0.102406112609675	-1.15507320117664	HBA1	groupGroup2	113	5885	0.496120902833842	0.980348021014935	TAACAAGTCCGGCACTGTTG	NA	NA	NA	NA	nontargeting	Nontargeting
SABETI-NT-130	1.21109027209479	0.142211607009391	-8.51611410322375	HBA2	(Intercept)	62	3109	3.29992540715188e-17	1.1664588967231e-16	TAACAAGTCCGGCACTGTTG	NA	NA	NA	NA	nontargeting	Nontargeting
SABETI-NT-130	0.0674176494605006	0.14360525246695	-0.469465066927245	HBA2	groupGroup2	62	3109	0.722525502246666	0.991878748539315	TAACAAGTCCGGCACTGTTG	NA	NA	NA	NA	nontargeting	Nontargeting
SABETI-NT-130	-0.180293158532566	0.0881670805005155	2.0449033529188	HBD	(Intercept)	152	7837	0.081728774614104	0.089988043363793	TAACAAGTCCGGCACTGTTG	NA	NA	NA	NA	nontargeting	Nontargeting
SABETI-NT-130	0.128291694877424	0.0890389950396262	-1.44084841501556	HBD	groupGroup2	152	7837	0.29925502429425	0.959487956405325	TAACAAGTCCGGCACTGTTG	NA	NA	NA	NA	nontargeting	Nontargeting
SABETI-NT-130	-1.98089665255705	0.135667446480913	14.6011198997229	HBE1	(Intercept)	181	8492	5.52539135049014e-48	9.64352790976023e-47	TAACAAGTCCGGCACTGTTG	NA	NA	NA	NA	nontargeting	Nontargeting
SABETI-NT-130	0.0466533856007014	0.136953370170763	-0.34065160676609	HBE1	groupGroup2	181	8492	0.533268252017428	0.982625865429714	TAACAAGTCCGGCACTGTTG	NA	NA	NA	NA	nontargeting	Nontargeting
SABETI-NT-130	-2.48819404685654	0.0599750605957274	41.4871451923768	HBG1	(Intercept)	306	16041	0	0	TAACAAGTCCGGCACTGTTG	NA	NA	NA	NA	nontargeting	Nontargeting
SABETI-NT-130	-0.0439539216730176	0.0605412133375662	0.726016530721626	HBG1	groupGroup2	306	16041	0.935657273326652	0.998259803293397	TAACAAGTCCGGCACTGTTG	NA	NA	NA	NA	nontargeting	Nontargeting
SABETI-NT-130	-3.03023648047594	0.0596020050022879	50.8411836205783	HBG2	(Intercept)	319	16721	0	0	TAACAAGTCCGGCACTGTTG	NA	NA	NA	NA	nontargeting	Nontargeting
SABETI-NT-130	-0.0787191392393742	0.0601645740723447	1.30839685069022	HBG2	groupGroup2	319	16721	0.38147748053699	0.970122503566183	TAACAAGTCCGGCACTGTTG	NA	NA	NA	NA	nontargeting	Nontargeting
SABETI-NT-130	4.40976338964556	0.54270539135248	-8.12551977539039	HBM	(Intercept)	4	143	8.90898709235304e-16	2.68445437308243e-15	TAACAAGTCCGGCACTGTTG	NA	NA	NA	NA	nontargeting	Nontargeting
SABETI-NT-130	0.317797934749584	0.549465474045746	-0.578376530939459	HBM	groupGroup2	4	143	0.87398012933895	0.996388583587126	TAACAAGTCCGGCACTGTTG	NA	NA	NA	NA	nontargeting	Nontargeting
SABETI-NT-130	0.175656885048225	0.0809221384400637	-2.17069010328154	HBQ1	(Intercept)	151	7667	0.0599092116144824	0.0664159996558925	TAACAAGTCCGGCACTGTTG	NA	NA	NA	NA	nontargeting	Nontargeting
SABETI-NT-130	0.0209226711815436	0.0816972497807686	-0.256100067477042	HBQ1	groupGroup2	151	7667	0.404252860237146	0.972485788363403	TAACAAGTCCGGCACTGTTG	NA	NA	NA	NA	nontargeting	Nontargeting
SABETI-NT-130	-0.478704270476563	0.0584319937593038	8.19250276566751	HBS1L	(Intercept)	217	12004	5.11698694398182e-16	1.58423806297134e-15	TAACAAGTCCGGCACTGTTG	NA	NA	NA	NA	nontargeting	Nontargeting
SABETI-NT-130	-0.009628782398539	0.058982331683971	0.163248588579548	HBS1L	groupGroup2	217	12004	0.25935457772351	0.952856888236326	TAACAAGTCCGGCACTGTTG	NA	NA	NA	NA	nontargeting	Nontargeting
SABETI-NT-130	-1.96099339126664	0.131451645545245	14.9179828303609	HBZ	(Intercept)	165	8495	5.0354010330732e-50	9.07835952320552e-49	TAACAAGTCCGGCACTGTTG	NA	NA	NA	NA	nontargeting	Nontargeting
SABETI-NT-130	0.190006832537427	0.132702678395098	-1.4318236439186	HBZ	groupGroup2	165	8495	0.304388597671224	0.960176777815224	TAACAAGTCCGGCACTGTTG	NA	NA	NA	NA	nontargeting	Nontargeting
SABETI-NT-130	0.212561441983672	0.0675380926569318	-3.1472822761431	HCFC1	(Intercept)	166	9121	0.0032959156988124	0.0038618873153191	TAACAAGTCCGGCACTGTTG	NA	NA	NA	NA	nontargeting	Nontargeting
SABETI-NT-130	-0.0477811776077012	0.0681530806650124	0.701086101192643	HCFC1	groupGroup2	166	9121	0.966498567225978	0.998900852478658	TAACAAGTCCGGCACTGTTG	NA	NA	NA	NA	nontargeting	Nontargeting
SABETI-NT-130	0.936245346403703	0.0970342137157359	-9.64861063486799	HCFC1R1	(Intercept)	93	5321	9.96523920768128e-22	5.39675104096914e-21	TAACAAGTCCGGCACTGTTG	NA	NA	NA	NA	nontargeting	Nontargeting
SABETI-NT-130	-0.0490495445983039	0.0979169145068729	0.500930251380225	HCFC1R1	groupGroup2	93	5321	0.767159577313076	0.992962892578604	TAACAAGTCCGGCACTGTTG	NA	NA	NA	NA	nontargeting	Nontargeting
SABETI-NT-130	3.08800754966312	0.264433423837933	-11.6778261418107	HCG25	(Intercept)	15	595	3.30946673927126e-31	3.72993942055812e-30	TAACAAGTCCGGCACTGTTG	NA	NA	NA	NA	nontargeting	Nontargeting
SABETI-NT-130	0.243503238666685	0.267591391494342	-0.909981585382328	HCG25	groupGroup2	15	595	0.725664442587848	0.992035742019365	TAACAAGTCCGGCACTGTTG	NA	NA	NA	NA	nontargeting	Nontargeting
SABETI-NT-130	2.80032547721138	0.232852898743498	-12.0261568239961	HCN3	(Intercept)	19	817	5.17871661459004e-33	6.38287495610729e-32	TAACAAGTCCGGCACTGTTG	NA	NA	NA	NA	nontargeting	Nontargeting
SABETI-NT-130	0.192634791795602	0.235487100044468	-0.818026939731413	HCN3	groupGroup2	19	817	0.82668360932469	0.994853800197921	TAACAAGTCCGGCACTGTTG	NA	NA	NA	NA	nontargeting	Nontargeting
SABETI-NT-130	3.85014760171007	0.386745802203362	-9.95524083202733	HDAC10	(Intercept)	7	765	4.78485823406206e-23	2.98476520585572e-22	TAACAAGTCCGGCACTGTTG	NA	NA	NA	NA	nontargeting	Nontargeting
SABETI-NT-130	-0.805104556599609	0.38847798671363	2.07245863120965	HDAC10	groupGroup2	7	765	0.0764453807888626	0.871893367267821	TAACAAGTCCGGCACTGTTG	NA	NA	NA	NA	nontargeting	Nontargeting
SABETI-NT-130	3.31115110097747	0.301665226757906	-10.9762438865211	HDAC11	(Intercept)	12	558	9.94336515877516e-28	9.1407958746577e-27	TAACAAGTCCGGCACTGTTG	NA	NA	NA	NA	nontargeting	Nontargeting
SABETI-NT-130	0.0633415099260722	0.304691650055054	-0.207887252291381	HDAC11	groupGroup2	12	558	0.329365994137304	0.964173884092295	TAACAAGTCCGGCACTGTTG	NA	NA	NA	NA	nontargeting	Nontargeting
SABETI-NT-130	4.40976338964545	0.56014540125159	-7.87253341684546	HDAC11-AS1	(Intercept)	4	141	6.95061605735436e-15	1.88909221931427e-14	TAACAAGTCCGGCACTGTTG	NA	NA	NA	NA	nontargeting	Nontargeting
SABETI-NT-130	0.3048107392228	0.566945892216179	-0.537636383661413	HDAC11-AS1	groupGroup2	4	141	0.818343786942334	0.994745136496563	TAACAAGTCCGGCACTGTTG	NA	NA	NA	NA	nontargeting	Nontargeting
SABETI-NT-130	1.33014963211079	0.121199429634957	-10.9748835957157	HDAC4	(Intercept)	75	3486	1.0094163948372e-27	9.27553696357875e-27	TAACAAGTCCGGCACTGTTG	NA	NA	NA	NA	nontargeting	Nontargeting
SABETI-NT-130	0.0371270863144481	0.122380776352041	-0.30337351519693	HDAC4	groupGroup2	75	3486	0.476789545991024	0.978862105283087	TAACAAGTCCGGCACTGTTG	NA	NA	NA	NA	nontargeting	Nontargeting
SABETI-NT-130	4.18661983833128	0.467357872234126	-8.95805995161234	HDAC4-AS1	(Intercept)	5	245	6.60881647512596e-19	2.7733553773187e-18	TAACAAGTCCGGCACTGTTG	NA	NA	NA	NA	nontargeting	Nontargeting
SABETI-NT-130	0.0184198225346142	0.471857897608375	-0.039036800333269	HDAC4-AS1	groupGroup2	5	245	0.0622779029200899	0.856804387984171	TAACAAGTCCGGCACTGTTG	NA	NA	NA	NA	nontargeting	Nontargeting
SABETI-NT-130	1.1326186566533	0.106763705010429	-10.6086488525539	HDAC6	(Intercept)	80	3743	5.43297673877508e-26	4.44077638073156e-25	TAACAAGTCCGGCACTGTTG	NA	NA	NA	NA	nontargeting	Nontargeting
SABETI-NT-130	0.200522008920777	0.107959309043362	-1.85738507126085	HDAC6	groupGroup2	80	3743	0.126512777759002	0.910083309948588	TAACAAGTCCGGCACTGTTG	NA	NA	NA	NA	nontargeting	Nontargeting
SABETI-NT-130	0.890782972326933	0.0936014770802582	-9.5167619156601	HDAC7	(Intercept)	105	5247	3.57318544154348e-21	1.82970470502298e-20	TAACAAGTCCGGCACTGTTG	NA	NA	NA	NA	nontargeting	Nontargeting
SABETI-NT-130	0.0391617366451619	0.0945174996922938	-0.414333184570633	HDAC7	groupGroup2	105	5247	0.642739771712434	0.988629171703368	TAACAAGTCCGGCACTGTTG	NA	NA	NA	NA	nontargeting	Nontargeting
SABETI-NT-130	0.625573755727215	0.0836381674047514	-7.47952490039466	HDDC3	(Intercept)	126	6286	1.491835563513e-13	3.4811125877071e-13	TAACAAGTCCGGCACTGTTG	NA	NA	NA	NA	nontargeting	Nontargeting
SABETI-NT-130	0.0541318990044606	0.0844656766034785	-0.64087450880884	HDDC3	groupGroup2	126	6286	0.956791562193026	0.998748695729051	TAACAAGTCCGGCACTGTTG	NA	NA	NA	NA	nontargeting	Nontargeting
SABETI-NT-130	1.20093790063079	0.1083971643816	-11.0790527361308	HDGFL2	(Intercept)	81	4422	3.17081978795632e-28	3.00762574369967e-27	TAACAAGTCCGGCACTGTTG	NA	NA	NA	NA	nontargeting	Nontargeting
SABETI-NT-130	-0.0680889877645917	0.109365677108071	0.622580955607388	HDGFL2	groupGroup2	81	4422	0.932880141486534	0.998193867454103	TAACAAGTCCGGCACTGTTG	NA	NA	NA	NA	nontargeting	Nontargeting
SABETI-NT-130	1.04246755965901	0.100406278185213	-10.3824937892433	HDGFL3	(Intercept)	88	4540	5.95780752397346e-25	4.5053793236867e-24	TAACAAGTCCGGCACTGTTG	NA	NA	NA	NA	nontargeting	Nontargeting
SABETI-NT-130	0.0676611710706671	0.101413573779652	-0.667180620393861	HDGFL3	groupGroup2	88	4540	0.990686463259664	0.999660499448787	TAACAAGTCCGGCACTGTTG	NA	NA	NA	NA	nontargeting	Nontargeting
SABETI-NT-130	1.18093723392411	0.106609402878937	-11.0772333587231	HDHD2	(Intercept)	84	3819	3.23590015287578e-28	3.06749293945967e-27	TAACAAGTCCGGCACTGTTG	NA	NA	NA	NA	nontargeting	Nontargeting
SABETI-NT-130	0.142164063174003	0.107752425727178	-1.31935835517943	HDHD2	groupGroup2	84	3819	0.374098674593916	0.969601187342433	TAACAAGTCCGGCACTGTTG	NA	NA	NA	NA	nontargeting	Nontargeting
SABETI-NT-130	1.09557738497295	0.105864291899815	-10.3488850235711	HDHD5	(Intercept)	78	4139	8.46775283689476e-25	6.31635994457783e-24	TAACAAGTCCGGCACTGTTG	NA	NA	NA	NA	nontargeting	Nontargeting
SABETI-NT-130	0.0983450834994741	0.106950239637874	-0.919540562344354	HDHD5	groupGroup2	78	4139	0.71562579899936	0.991566927252698	TAACAAGTCCGGCACTGTTG	NA	NA	NA	NA	nontargeting	Nontargeting
SABETI-NT-130	2.33032184796563	0.190313336799216	-12.2446586621733	HECTD2	(Intercept)	31	1468	3.58860774098524e-34	4.65504682502657e-33	TAACAAGTCCGGCACTGTTG	NA	NA	NA	NA	nontargeting	Nontargeting
SABETI-NT-130	0.017330300000867	0.192142319358903	-0.090195122337915	HECTD2	groupGroup2	31	1468	0.143735679318444	0.918143113643548	TAACAAGTCCGGCACTGTTG	NA	NA	NA	NA	nontargeting	Nontargeting
SABETI-NT-130	1.86423211804107	0.144893734597846	-12.8662024152753	HECTD3	(Intercept)	47	2816	1.39496011579403e-37	2.0006306199715e-36	TAACAAGTCCGGCACTGTTG	NA	NA	NA	NA	nontargeting	Nontargeting
SABETI-NT-130	-0.179635841239937	0.146055783640133	1.22991254959504	HECTD3	groupGroup2	47	2816	0.437459708477844	0.976345250047282	TAACAAGTCCGGCACTGTTG	NA	NA	NA	NA	nontargeting	Nontargeting
SABETI-NT-130	0.254794205606944	0.0731678950112248	-3.4823224799327	HECTD4	(Intercept)	152	8270	0.000994169360629256	0.00119027593827009	TAACAAGTCCGGCACTGTTG	NA	NA	NA	NA	nontargeting	Nontargeting
SABETI-NT-130	-0.000774624721512224	0.0738602755229299	0.0104877041959008	HECTD4	groupGroup2	152	8270	0.0167356477140661	0.721951048918347	TAACAAGTCCGGCACTGTTG	NA	NA	NA	NA	nontargeting	Nontargeting
SABETI-NT-130	1.27426917371632	0.114123897543661	-11.1656646955018	HELQ	(Intercept)	77	3089	1.20080809654518e-28	1.16755674140641e-27	TAACAAGTCCGGCACTGTTG	NA	NA	NA	NA	nontargeting	Nontargeting
SABETI-NT-130	0.277146457750439	0.115490739392865	-2.39972883719853	HELQ	groupGroup2	77	3089	0.0328144418580272	0.799391799184589	TAACAAGTCCGGCACTGTTG	NA	NA	NA	NA	nontargeting	Nontargeting
SABETI-NT-130	-0.422542368926362	0.0630225639764895	6.70462041315854	HERC1	(Intercept)	203	11278	4.03861166650718e-11	7.47198150167429e-11	TAACAAGTCCGGCACTGTTG	NA	NA	NA	NA	nontargeting	Nontargeting
SABETI-NT-130	-0.017963539372171	0.0636139738373055	0.282383543875332	HERC1	groupGroup2	203	11278	0.444701136295936	0.976660246148131	TAACAAGTCCGGCACTGTTG	NA	NA	NA	NA	nontargeting	Nontargeting
SABETI-NT-130	-0.392206372317217	0.0524325882977007	7.48020239035989	HERC2	(Intercept)	232	12150	1.48416475154066e-13	3.46407941009894e-13	TAACAAGTCCGGCACTGTTG	NA	NA	NA	NA	nontargeting	Nontargeting
SABETI-NT-130	0.0232945534470853	0.0529377302346552	-0.440036876228512	HERC2	groupGroup2	232	12150	0.680179201598962	0.990403480922254	TAACAAGTCCGGCACTGTTG	NA	NA	NA	NA	nontargeting	Nontargeting
SABETI-NT-130	1.51939163174933	0.139572772543339	-10.8860174091443	HERPUD1	(Intercept)	58	2944	2.68778988099094e-27	2.40195443618058e-26	TAACAAGTCCGGCACTGTTG	NA	NA	NA	NA	nontargeting	Nontargeting
SABETI-NT-130	-0.00493789389006593	0.140889662604819	0.0350479502808962	HERPUD1	groupGroup2	58	2944	0.0559169889117961	0.847019703522215	TAACAAGTCCGGCACTGTTG	NA	NA	NA	NA	nontargeting	Nontargeting
SABETI-NT-130	2.10717829665142	0.177189594564447	-11.8922237043948	HES4	(Intercept)	33	1865	2.59802547548762e-32	3.10181676826005e-31	TAACAAGTCCGGCACTGTTG	NA	NA	NA	NA	nontargeting	Nontargeting
SABETI-NT-130	-0.061175557911573	0.178788349177608	0.342167474519279	HES4	groupGroup2	33	1865	0.535550277813394	0.98266721351005	TAACAAGTCCGGCACTGTTG	NA	NA	NA	NA	nontargeting	Nontargeting
SABETI-NT-130	2.3303218479656	0.181666071035518	-12.827501771148	HEXD	(Intercept)	31	2050	2.30026490408468e-37	3.28305573312514e-36	TAACAAGTCCGGCACTGTTG	NA	NA	NA	NA	nontargeting	Nontargeting
SABETI-NT-130	-0.297652640095239	0.182968322246851	1.62679876188438	HEXD	groupGroup2	31	2050	0.207559689384014	0.941007344945426	TAACAAGTCCGGCACTGTTG	NA	NA	NA	NA	nontargeting	Nontargeting
SABETI-NT-130	1.49199265756121	0.124064752757215	-12.0259189205892	HGH1	(Intercept)	61	3366	5.19365568926234e-33	6.4009961405027e-32	TAACAAGTCCGGCACTGTTG	NA	NA	NA	NA	nontargeting	Nontargeting
SABETI-NT-130	-0.0300410545383818	0.125209046863615	0.239927188097711	HGH1	groupGroup2	61	3366	0.379226593392464	0.96995065871977	TAACAAGTCCGGCACTGTTG	NA	NA	NA	NA	nontargeting	Nontargeting
SABETI-NT-130	0.752632633846123	0.0859253529130319	-8.75914509897782	HGS	(Intercept)	119	6841	3.93473476370438e-18	1.53122476640493e-17	TAACAAGTCCGGCACTGTTG	NA	NA	NA	NA	nontargeting	Nontargeting
SABETI-NT-130	-0.15220569449613	0.0866389557253453	1.75678126798571	HGS	groupGroup2	119	6841	0.157910198283164	0.9239777009208	TAACAAGTCCGGCACTGTTG	NA	NA	NA	NA	nontargeting	Nontargeting
SABETI-NT-130	2.05838813248201	0.162339483611608	-12.6795286438549	HHLA3	(Intercept)	38	1917	1.53584530425079e-36	2.14648982494224e-35	TAACAAGTCCGGCACTGTTG	NA	NA	NA	NA	nontargeting	Nontargeting
SABETI-NT-130	0.0319850217205356	0.16392147021914	-0.195124053473752	HHLA3	groupGroup2	38	1917	0.309408334935858	0.960878900635049	TAACAAGTCCGGCACTGTTG	NA	NA	NA	NA	nontargeting	Nontargeting
SABETI-NT-130	0.603100899875161	0.0814558855891999	-7.40401869690219	HIBADH	(Intercept)	125	6952	2.64247619295312e-13	6.0039227426019e-13	TAACAAGTCCGGCACTGTTG	NA	NA	NA	NA	nontargeting	Nontargeting
SABETI-NT-130	-0.0432682251321134	0.0821999084214657	0.526378021131886	HIBADH	groupGroup2	125	6952	0.802748832976848	0.994262091758016	TAACAAGTCCGGCACTGTTG	NA	NA	NA	NA	nontargeting	Nontargeting
SABETI-NT-130	-0.0120847392150716	0.0623699091671183	0.193759128022632	HIC2	(Intercept)	185	10160	0.307271016876668	0.325449467555604	TAACAAGTCCGGCACTGTTG	NA	NA	NA	NA	nontargeting	Nontargeting
SABETI-NT-130	-0.0396971010932262	0.0629427809230467	0.630685529159563	HIC2	groupGroup2	185	10160	0.9435076745665	0.998424682703438	TAACAAGTCCGGCACTGTTG	NA	NA	NA	NA	nontargeting	Nontargeting
SABETI-NT-130	1.94591014905533	0.152403138905836	-12.7681763185838	HIF1AN	(Intercept)	38	2295	4.93741801186162e-37	6.992477759288e-36	TAACAAGTCCGGCACTGTTG	NA	NA	NA	NA	nontargeting	Nontargeting
SABETI-NT-130	-0.0419039904920404	0.153792128471829	0.272471620676712	HIF1AN	groupGroup2	38	2295	0.429481181023914	0.97565529779241	TAACAAGTCCGGCACTGTTG	NA	NA	NA	NA	nontargeting	Nontargeting
SABETI-NT-130	2.05838813248201	0.16198795970175	-12.7070440066774	HINFP	(Intercept)	40	1896	1.08077560503748e-36	1.51612426204633e-35	TAACAAGTCCGGCACTGTTG	NA	NA	NA	NA	nontargeting	Nontargeting
SABETI-NT-130	0.0456419328267406	0.163586374496642	-0.279008156805123	HINFP	groupGroup2	40	1896	0.439522869962334	0.976514614102161	TAACAAGTCCGGCACTGTTG	NA	NA	NA	NA	nontargeting	Nontargeting
SABETI-NT-130	0.9362453464037	0.100687143042868	-9.29855906235303	HINT2	(Intercept)	95	5404	2.84723704071652e-20	1.34592183918335e-19	TAACAAGTCCGGCACTGTTG	NA	NA	NA	NA	nontargeting	Nontargeting
SABETI-NT-130	-0.120576299938039	0.101558025179478	1.18726511001914	HINT2	groupGroup2	95	5404	0.47024613133791	0.978428151306918	TAACAAGTCCGGCACTGTTG	NA	NA	NA	NA	nontargeting	Nontargeting
SABETI-NT-130	1.59136513137437	0.130806452984572	-12.1657998903316	HIPK3	(Intercept)	60	3125	9.45582371928484e-34	1.20573930870731e-32	TAACAAGTCCGGCACTGTTG	NA	NA	NA	NA	nontargeting	Nontargeting
SABETI-NT-130	-0.0537689855205878	0.131988658478127	0.407375801379922	HIPK3	groupGroup2	60	3125	0.632536005694508	0.988182011873677	TAACAAGTCCGGCACTGTTG	NA	NA	NA	NA	nontargeting	Nontargeting
SABETI-NT-130	1.26345825761211	0.108376501985238	-11.6580461121011	HIRA	(Intercept)	79	4925	4.1755680317039e-31	4.68022080458751e-30	TAACAAGTCCGGCACTGTTG	NA	NA	NA	NA	nontargeting	Nontargeting
SABETI-NT-130	-0.230966340309039	0.109209639234469	2.11488969222913	HIRA	groupGroup2	79	4925	0.0688786998472106	0.864218092558306	TAACAAGTCCGGCACTGTTG	NA	NA	NA	NA	nontargeting	Nontargeting
SABETI-NT-130	0.140065939945523	0.0797864907363781	-1.75550946849277	HIVEP1	(Intercept)	152	8140	0.158344405028022	0.171251627737717	TAACAAGTCCGGCACTGTTG	NA	NA	NA	NA	nontargeting	Nontargeting
SABETI-NT-130	-0.0234099580301841	0.0805323726347747	0.290690032645027	HIVEP1	groupGroup2	152	8140	0.457423209245804	0.977912348669756	TAACAAGTCCGGCACTGTTG	NA	NA	NA	NA	nontargeting	Nontargeting
SABETI-NT-130	4.00429828153752	0.418196877694513	-9.57515107145923	HLA-F-AS1	(Intercept)	6	366	2.03417006722776e-21	1.06756583075323e-20	TAACAAGTCCGGCACTGTTG	NA	NA	NA	NA	nontargeting	Nontargeting
SABETI-NT-130	-0.189098410876689	0.421508876088697	0.448622607028797	HLA-F-AS1	groupGroup2	6	366	0.69259215453712	0.99062194158693	TAACAAGTCCGGCACTGTTG	NA	NA	NA	NA	nontargeting	Nontargeting
SABETI-NT-130	-0.398347640339298	0.0566874203256831	7.02709063229009	HLTF	(Intercept)	221	11914	4.21768790938098e-12	8.47432110544014e-12	TAACAAGTCCGGCACTGTTG	NA	NA	NA	NA	nontargeting	Nontargeting
SABETI-NT-130	-0.0074643888478009	0.0572216276849891	0.130446985690325	HLTF	groupGroup2	221	11914	0.207574410135274	0.9410095455533	TAACAAGTCCGGCACTGTTG	NA	NA	NA	NA	nontargeting	Nontargeting
SABETI-NT-130	-0.0872646377229088	0.0595228708442608	1.46606903338438	HM13	(Intercept)	195	10846	0.28525896193239	0.30292160618257	TAACAAGTCCGGCACTGTTG	NA	NA	NA	NA	nontargeting	Nontargeting
SABETI-NT-130	-0.0735062925568557	0.0600551855454043	1.22397911003508	HM13	groupGroup2	195	10846	0.441920216235068	0.976644640299874	TAACAAGTCCGGCACTGTTG	NA	NA	NA	NA	nontargeting	Nontargeting
SABETI-NT-130	-0.482463673400477	0.0598907640915231	8.05572746848232	HMBS	(Intercept)	213	12099	1.58014984958855e-15	4.62692628920066e-15	TAACAAGTCCGGCACTGTTG	NA	NA	NA	NA	nontargeting	Nontargeting
SABETI-NT-130	-0.0571928377139947	0.0604414118120405	0.946252511305523	HMBS	groupGroup2	213	12099	0.688039617167244	0.990519150719524	TAACAAGTCCGGCACTGTTG	NA	NA	NA	NA	nontargeting	Nontargeting
SABETI-NT-130	1.0338838159676	0.0979946908916178	-10.5504064205997	HMCES	(Intercept)	97	4707	1.01155674945252e-25	8.11693931787769e-25	TAACAAGTCCGGCACTGTTG	NA	NA	NA	NA	nontargeting	Nontargeting
SABETI-NT-130	0.0523145201772338	0.0989666628295948	-0.528607499550746	HMCES	groupGroup2	97	4707	0.805844486497578	0.994513311408764	TAACAAGTCCGGCACTGTTG	NA	NA	NA	NA	nontargeting	Nontargeting
SABETI-NT-130	0.512854022027376	0.0915301305774715	-5.60311690578541	HMG20A	(Intercept)	121	6183	4.2106224726525e-08	6.23189873279807e-08	TAACAAGTCCGGCACTGTTG	NA	NA	NA	NA	nontargeting	Nontargeting
SABETI-NT-130	0.0351048967929607	0.0924154313156011	-0.379859686777597	HMG20A	groupGroup2	121	6183	0.59190085295648	0.985692949939645	TAACAAGTCCGGCACTGTTG	NA	NA	NA	NA	nontargeting	Nontargeting
SABETI-NT-130	1.151666851624	0.108289802575293	-10.635044336915	HMG20B	(Intercept)	79	4693	4.09462688432682e-26	3.37511548289592e-25	TAACAAGTCCGGCACTGTTG	NA	NA	NA	NA	nontargeting	Nontargeting
SABETI-NT-130	-0.119499662364039	0.109220825988723	1.09411059001127	HMG20B	groupGroup2	79	4693	0.547812956797528	0.983374632418454	TAACAAGTCCGGCACTGTTG	NA	NA	NA	NA	nontargeting	Nontargeting
SABETI-NT-130	-2.38398297272478	0.0380642287727451	62.6305339576924	HMGA1	(Intercept)	328	17100	0	0	TAACAAGTCCGGCACTGTTG	NA	NA	NA	NA	nontargeting	Nontargeting
SABETI-NT-130	-0.00911140129133345	0.0384240010647179	0.237127863805413	HMGA1	groupGroup2	328	17100	0.37488480691771	0.969609345226939	TAACAAGTCCGGCACTGTTG	NA	NA	NA	NA	nontargeting	Nontargeting
SABETI-NT-130	-1.56912237525564	0.0356356782308407	44.0323421120592	HMGB2	(Intercept)	320	16877	0	0	TAACAAGTCCGGCACTGTTG	NA	NA	NA	NA	nontargeting	Nontargeting
SABETI-NT-130	-0.017219498102207	0.0359702280675087	0.478715288373751	HMGB2	groupGroup2	320	16877	0.735717623901878	0.992381436035091	TAACAAGTCCGGCACTGTTG	NA	NA	NA	NA	nontargeting	Nontargeting
SABETI-NT-130	1.90423745265474	0.154027233552054	-12.3629919770727	HMGCL	(Intercept)	42	1872	8.28877636696848e-35	1.10050121915172e-33	TAACAAGTCCGGCACTGTTG	NA	NA	NA	NA	nontargeting	Nontargeting
SABETI-NT-130	0.199792612654004	0.155761490783357	-1.28268297670499	HMGCL	groupGroup2	42	1872	0.399206332616598	0.971875439463359	TAACAAGTCCGGCACTGTTG	NA	NA	NA	NA	nontargeting	Nontargeting
SABETI-NT-130	-1.21785772404516	0.0475590563916591	25.6072726509928	HNRNPAB	(Intercept)	280	14948	2.53199433627986e-144	8.43391076155774e-143	TAACAAGTCCGGCACTGTTG	NA	NA	NA	NA	nontargeting	Nontargeting
SABETI-NT-130	-0.0434768430175391	0.0480017753694995	0.905734062602286	HNRNPAB	groupGroup2	280	14948	0.730153257462558	0.992141445778064	TAACAAGTCCGGCACTGTTG	NA	NA	NA	NA	nontargeting	Nontargeting
SABETI-NT-130	-1.94851205858912	0.03036636794714	64.1667802346654	HNRNPC	(Intercept)	326	17224	0	0	TAACAAGTCCGGCACTGTTG	NA	NA	NA	NA	nontargeting	Nontargeting
SABETI-NT-130	-0.00632183775857133	0.0306530371725489	0.206238544095487	HNRNPC	groupGroup2	326	17224	0.326790837744592	0.963758364105477	TAACAAGTCCGGCACTGTTG	NA	NA	NA	NA	nontargeting	Nontargeting
SABETI-NT-130	-0.966671756166497	0.0587748820756295	16.4470216192457	HNRNPH1	(Intercept)	264	13762	1.76190162417816e-60	3.61860424419392e-59	TAACAAGTCCGGCACTGTTG	NA	NA	NA	NA	nontargeting	Nontargeting
SABETI-NT-130	-0.0429504574386983	0.0593235837717544	0.724003081202054	HNRNPH1	groupGroup2	264	13762	0.938127686883208	0.998293358872357	TAACAAGTCCGGCACTGTTG	NA	NA	NA	NA	nontargeting	Nontargeting
SABETI-NT-130	-0.829334617242579	0.0473530924041773	17.5138428165131	HNRNPL	(Intercept)	275	14117	2.24694490089456e-68	4.93328277265962e-67	TAACAAGTCCGGCACTGTTG	NA	NA	NA	NA	nontargeting	Nontargeting
SABETI-NT-130	-0.0437506047951983	0.0477901431326287	0.915473399478638	HNRNPL	groupGroup2	275	14117	0.719886321735072	0.991675004234798	TAACAAGTCCGGCACTGTTG	NA	NA	NA	NA	nontargeting	Nontargeting
SABETI-NT-130	-1.21425411654186	0.039038143186368	31.1042999854018	HNRNPM	(Intercept)	315	16401	4.21344128215202e-212	1.7551839968566e-210	TAACAAGTCCGGCACTGTTG	NA	NA	NA	NA	nontargeting	Nontargeting
SABETI-NT-130	-0.0636035756729887	0.0393943377616674	1.61453597869281	HNRNPM	groupGroup2	315	16401	0.212822438708512	0.94259096596039	TAACAAGTCCGGCACTGTTG	NA	NA	NA	NA	nontargeting	Nontargeting
SABETI-NT-130	-1.58606661497215	0.0361497999049525	43.87483801134	HNRNPR	(Intercept)	324	16864	0	0	TAACAAGTCCGGCACTGTTG	NA	NA	NA	NA	nontargeting	Nontargeting
SABETI-NT-130	0.000352261333681973	0.0364921322497517	-0.0096530762102664	HNRNPR	groupGroup2	324	16864	0.01540384171799	0.711139038725699	TAACAAGTCCGGCACTGTTG	NA	NA	NA	NA	nontargeting	Nontargeting
SABETI-NT-130	4.40976338964551	0.509940370439439	-8.64760596586111	HOMER3	(Intercept)	4	263	1.05182119590589e-17	3.91783694065803e-17	TAACAAGTCCGGCACTGTTG	NA	NA	NA	NA	nontargeting	Nontargeting
SABETI-NT-130	-0.257566210153965	0.513718462730324	0.501376198910674	HOMER3	groupGroup2	4	263	0.76778722552947	0.992971539847272	TAACAAGTCCGGCACTGTTG	NA	NA	NA	NA	nontargeting	Nontargeting
SABETI-NT-130	1.34171045451184	0.114545932715924	-11.7132963405981	HOMEZ	(Intercept)	71	3355	2.17918989367694e-31	2.48096078529201e-30	TAACAAGTCCGGCACTGTTG	NA	NA	NA	NA	nontargeting	Nontargeting
SABETI-NT-130	0.138114500331933	0.115772080584582	-1.19298625052374	HOMEZ	groupGroup2	71	3355	0.465749515837342	0.978339548775974	TAACAAGTCCGGCACTGTTG	NA	NA	NA	NA	nontargeting	Nontargeting
SABETI-NT-130	1.54756250871604	0.126910009802682	-12.1941721627961	HOOK2	(Intercept)	65	2684	6.67759513359692e-34	8.57092999575584e-33	TAACAAGTCCGGCACTGTTG	NA	NA	NA	NA	nontargeting	Nontargeting
SABETI-NT-130	0.178726361749461	0.12831904900643	-1.39282797942576	HOOK2	groupGroup2	65	2684	0.32734363070329	0.963852066884806	TAACAAGTCCGGCACTGTTG	NA	NA	NA	NA	nontargeting	Nontargeting
SABETI-NT-130	1.57655004558928	0.170698217632963	-9.23589049406008	HPGD	(Intercept)	45	2212	5.12292803896346e-20	2.36848957312083e-19	TAACAAGTCCGGCACTGTTG	NA	NA	NA	NA	nontargeting	Nontargeting
SABETI-NT-130	0.0825024512549079	0.172384238659031	-0.478596256227892	HPGD	groupGroup2	45	2212	0.735548235596686	0.992381436035091	TAACAAGTCCGGCACTGTTG	NA	NA	NA	NA	nontargeting	Nontargeting
SABETI-NT-130	2.36207054628028	0.188801417231312	-12.5108729633442	HPS3	(Intercept)	27	1197	1.30209553084501e-35	1.77342798721815e-34	TAACAAGTCCGGCACTGTTG	NA	NA	NA	NA	nontargeting	Nontargeting
SABETI-NT-130	0.231982015164723	0.191008973129742	-1.21450846713443	HPS3	groupGroup2	27	1197	0.449107237025664	0.97706050503715	TAACAAGTCCGGCACTGTTG	NA	NA	NA	NA	nontargeting	Nontargeting
SABETI-NT-130	4.18661983833133	0.493410461450387	-8.48506500252285	HPX	(Intercept)	5	57	4.31196353120102e-17	1.50493666742989e-16	TAACAAGTCCGGCACTGTTG	NA	NA	NA	NA	nontargeting	Nontargeting
SABETI-NT-130	1.4938419635505	0.511106442582271	-2.92276097323904	HPX	groupGroup2	5	57	0.00693885481410708	0.611538014717997	TAACAAGTCCGGCACTGTTG	NA	NA	NA	NA	nontargeting	Nontargeting
SABETI-NT-130	0.798845477001251	0.0950831449520347	-8.40154664009309	HRAS	(Intercept)	109	5594	8.8127219722476e-17	2.97336477412685e-16	TAACAAGTCCGGCACTGTTG	NA	NA	NA	NA	nontargeting	Nontargeting
SABETI-NT-130	-0.0310385608554993	0.0959629469386869	0.323443181411786	HRAS	groupGroup2	109	5594	0.50728073719025	0.98104349848364	TAACAAGTCCGGCACTGTTG	NA	NA	NA	NA	nontargeting	Nontargeting
SABETI-NT-130	1.88403474533723	0.158607054509376	-11.8786314465341	HRC	(Intercept)	40	2593	3.05698605517528e-32	3.63725920289009e-31	TAACAAGTCCGGCACTGTTG	NA	NA	NA	NA	nontargeting	Nontargeting
SABETI-NT-130	-0.206272915766403	0.159887140819989	1.29011573231295	HRC	groupGroup2	40	2593	0.39402095663963	0.97134623458844	TAACAAGTCCGGCACTGTTG	NA	NA	NA	NA	nontargeting	Nontargeting
SABETI-NT-130	3.8501476017101	0.401757244006091	-9.58326865078685	HSD11B2	(Intercept)	7	161	1.88042540637236e-21	9.90161750781879e-21	TAACAAGTCCGGCACTGTTG	NA	NA	NA	NA	nontargeting	Nontargeting
SABETI-NT-130	0.789857831660706	0.409572795796998	-1.92849193053387	HSD11B2	groupGroup2	7	161	0.107587933995516	0.898852267488976	TAACAAGTCCGGCACTGTTG	NA	NA	NA	NA	nontargeting	Nontargeting
SABETI-NT-130	1.84481403218395	0.151305243318563	-12.192664257509	HSD17B1	(Intercept)	47	2312	6.80233875692438e-34	8.72704158892273e-33	TAACAAGTCCGGCACTGTTG	NA	NA	NA	NA	nontargeting	Nontargeting
SABETI-NT-130	0.00811236410490956	0.152747594444297	-0.0531096030312146	HSD17B1	groupGroup2	47	2312	0.0847108397188581	0.879758672887983	TAACAAGTCCGGCACTGTTG	NA	NA	NA	NA	nontargeting	Nontargeting
SABETI-NT-130	-0.486208996130634	0.0524812853930046	9.26442621383361	HSD17B10	(Intercept)	239	12442	3.92257984298114e-20	1.83110187963269e-19	TAACAAGTCCGGCACTGTTG	NA	NA	NA	NA	nontargeting	Nontargeting
SABETI-NT-130	-0.019712184684028	0.0529716393425922	0.372127140648606	HSD17B10	groupGroup2	239	12442	0.580403620432076	0.985003477250723	TAACAAGTCCGGCACTGTTG	NA	NA	NA	NA	nontargeting	Nontargeting
SABETI-NT-130	0.246981665870154	0.0778343974842638	-3.17316859708572	HSD17B4	(Intercept)	150	7830	0.00301569870346802	0.00353915515163473	TAACAAGTCCGGCACTGTTG	NA	NA	NA	NA	nontargeting	Nontargeting
SABETI-NT-130	0.0139205635659089	0.0785779564042235	-0.177156090625445	HSD17B4	groupGroup2	150	7830	0.281228430670624	0.95716982649317	TAACAAGTCCGGCACTGTTG	NA	NA	NA	NA	nontargeting	Nontargeting
SABETI-NT-130	3.59883317342916	0.349941557602606	-10.2840977164421	HSD17B6	(Intercept)	9	474	1.66233782309514e-24	1.20840180095447e-23	TAACAAGTCCGGCACTGTTG	NA	NA	NA	NA	nontargeting	Nontargeting
SABETI-NT-130	-0.0693449312328332	0.353054370632663	0.196414311791606	HSD17B6	groupGroup2	9	474	0.311428209514088	0.961200413708281	TAACAAGTCCGGCACTGTTG	NA	NA	NA	NA	nontargeting	Nontargeting
SABETI-NT-130	1.56195124616808	0.129811198654236	-12.0324845803826	HSD17B8	(Intercept)	52	2522	4.79665912683156e-33	5.92250108811759e-32	TAACAAGTCCGGCACTGTTG	NA	NA	NA	NA	nontargeting	Nontargeting
SABETI-NT-130	0.226344416340768	0.131307258304228	-1.72377688228284	HSD17B8	groupGroup2	52	2522	0.169496259008237	0.928471201355692	TAACAAGTCCGGCACTGTTG	NA	NA	NA	NA	nontargeting	Nontargeting
SABETI-NT-130	2.10717829665145	0.16461863704758	-12.8003629142088	HSDL1	(Intercept)	38	2105	3.26373629578292e-37	4.64339597987324e-36	TAACAAGTCCGGCACTGTTG	NA	NA	NA	NA	nontargeting	Nontargeting
SABETI-NT-130	-0.113899595635391	0.166023147098078	0.686046479820702	HSDL1	groupGroup2	38	2105	0.985367597734706	0.999407847442274	TAACAAGTCCGGCACTGTTG	NA	NA	NA	NA	nontargeting	Nontargeting
SABETI-NT-130	0.366712121810941	0.0715046846405799	-5.12850484767857	HSDL2	(Intercept)	143	7982	5.84104758767298e-07	8.12871529733226e-07	TAACAAGTCCGGCACTGTTG	NA	NA	NA	NA	nontargeting	Nontargeting
SABETI-NT-130	0.0220644269402101	0.072194603312524	-0.305624325473403	HSDL2	groupGroup2	143	7982	0.480218605796526	0.979010656420055	TAACAAGTCCGGCACTGTTG	NA	NA	NA	NA	nontargeting	Nontargeting
SABETI-NT-130	0.492752842706289	0.0812898048696613	-6.06168071748186	HSF1	(Intercept)	130	7405	2.6941283705216e-09	4.29727184462963e-09	TAACAAGTCCGGCACTGTTG	NA	NA	NA	NA	nontargeting	Nontargeting
SABETI-NT-130	-0.0908379829476569	0.0820093787680273	1.10765359172641	HSF1	groupGroup2	130	7405	0.536022898091032	0.98269219061464	TAACAAGTCCGGCACTGTTG	NA	NA	NA	NA	nontargeting	Nontargeting
SABETI-NT-130	3.0880075496631	0.274425505662877	-11.2526258891425	HSF4	(Intercept)	15	451	4.4959632396888e-29	4.48072483787102e-28	TAACAAGTCCGGCACTGTTG	NA	NA	NA	NA	nontargeting	Nontargeting
SABETI-NT-130	0.504573841892964	0.278522235281669	-1.81161062915745	HSF4	groupGroup2	15	451	0.140092762823988	0.916133508870692	TAACAAGTCCGGCACTGTTG	NA	NA	NA	NA	nontargeting	Nontargeting
SABETI-NT-130	0.992036706032111	0.110681301183072	-8.96300183886738	HSPA13	(Intercept)	90	3686	6.3191461081329e-19	2.65661666860421e-18	TAACAAGTCCGGCACTGTTG	NA	NA	NA	NA	nontargeting	Nontargeting
SABETI-NT-130	0.268563975667351	0.111944065102706	-2.39909079075296	HSPA13	groupGroup2	90	3686	0.0328716778688598	0.799679472622346	TAACAAGTCCGGCACTGTTG	NA	NA	NA	NA	nontargeting	Nontargeting
SABETI-NT-130	0.274596832903129	0.0802984503917537	-3.41970276591202	HSPA4L	(Intercept)	148	7518	0.0012537918561381	0.00149505193535309	TAACAAGTCCGGCACTGTTG	NA	NA	NA	NA	nontargeting	Nontargeting
SABETI-NT-130	0.0281569978124906	0.081072140641093	-0.347307935745052	HSPA4L	groupGroup2	148	7518	0.543280020876818	0.983075394329993	TAACAAGTCCGGCACTGTTG	NA	NA	NA	NA	nontargeting	Nontargeting
SABETI-NT-130	-0.589136648232347	0.0496624169658405	11.8628267455765	HSPB11	(Intercept)	237	12938	3.692692795891e-32	4.37650942138878e-31	TAACAAGTCCGGCACTGTTG	NA	NA	NA	NA	nontargeting	Nontargeting
SABETI-NT-130	0.00888336433071737	0.0501354881654826	-0.177187151372616	HSPB11	groupGroup2	237	12938	0.281277224595234	0.95716982649317	TAACAAGTCCGGCACTGTTG	NA	NA	NA	NA	nontargeting	Nontargeting
SABETI-NT-130	0.631271776841858	0.0855857466372988	-7.37589846025537	HSPBP1	(Intercept)	125	6421	3.264807942835e-13	7.34536548642253e-13	TAACAAGTCCGGCACTGTTG	NA	NA	NA	NA	nontargeting	Nontargeting
SABETI-NT-130	-0.0102892386116745	0.086389652488549	0.119102673934686	HSPBP1	groupGroup2	125	6421	0.189611975337252	0.935007326202098	TAACAAGTCCGGCACTGTTG	NA	NA	NA	NA	nontargeting	Nontargeting
SABETI-NT-130	0.975776185160345	0.0974792857851694	-10.0100875514293	HSPG2	(Intercept)	98	4713	2.75261375200704e-23	1.76394506342603e-22	TAACAAGTCCGGCACTGTTG	NA	NA	NA	NA	nontargeting	Nontargeting
SABETI-NT-130	0.090740484114254	0.098476269708427	-0.921445180477718	HSPG2	groupGroup2	98	4713	0.713636099195084	0.991545480975484	TAACAAGTCCGGCACTGTTG	NA	NA	NA	NA	nontargeting	Nontargeting
SABETI-NT-130	1.02537312629969	0.102736595070848	-9.98060258462512	HTT	(Intercept)	89	4816	3.70675528501322e-23	2.34103135147666e-22	TAACAAGTCCGGCACTGTTG	NA	NA	NA	NA	nontargeting	Nontargeting
SABETI-NT-130	-0.0210611076107612	0.103693128329543	0.203109964469658	HTT	groupGroup2	89	4816	0.321901832922674	0.96286150822027	TAACAAGTCCGGCACTGTTG	NA	NA	NA	NA	nontargeting	Nontargeting
SABETI-NT-130	-1.0107716096268	0.0573193655049727	17.6340334670856	HUWE1	(Intercept)	264	13659	2.6996926346684e-69	5.97351602780765e-68	TAACAAGTCCGGCACTGTTG	NA	NA	NA	NA	nontargeting	Nontargeting
SABETI-NT-130	0.000264812981614904	0.0578621275135853	-0.00457662020036731	HUWE1	groupGroup2	264	13659	0.00730320370223603	0.61659235065155	TAACAAGTCCGGCACTGTTG	NA	NA	NA	NA	nontargeting	Nontargeting
SABETI-NT-130	4.18661983833122	0.474635609142473	-8.82070320407525	HYI	(Intercept)	5	220	2.27486264092324e-18	9.06929958784941e-18	TAACAAGTCCGGCACTGTTG	NA	NA	NA	NA	nontargeting	Nontargeting
SABETI-NT-130	0.116058292098559	0.479618000864268	-0.241980684397631	HYI	groupGroup2	5	220	0.382409739708754	0.970286226546864	TAACAAGTCCGGCACTGTTG	NA	NA	NA	NA	nontargeting	Nontargeting
SABETI-NT-130	3.02346902852557	0.258251391506322	-11.7074646176749	HYKK	(Intercept)	16	924	2.33435559859062e-31	2.65374332534264e-30	TAACAAGTCCGGCACTGTTG	NA	NA	NA	NA	nontargeting	Nontargeting
SABETI-NT-130	-0.160139822171547	0.260358875220892	0.61507341370899	HYKK	groupGroup2	16	924	0.922987522340484	0.998009618252567	TAACAAGTCCGGCACTGTTG	NA	NA	NA	NA	nontargeting	Nontargeting
SABETI-NT-130	-0.412532275331257	0.0718068102906305	5.7450299443963	HYOU1	(Intercept)	201	9966	1.83809441700213e-08	2.77533335382011e-08	TAACAAGTCCGGCACTGTTG	NA	NA	NA	NA	nontargeting	Nontargeting
SABETI-NT-130	0.0648380884833212	0.0725043811883173	-0.894264421275671	HYOU1	groupGroup2	201	9966	0.742360862591872	0.992381436035091	TAACAAGTCCGGCACTGTTG	NA	NA	NA	NA	nontargeting	Nontargeting
SABETI-NT-130	2.85161877159895	0.236167110437174	-12.0745804372178	HYPK	(Intercept)	19	935	2.87792621441126e-33	3.59143125806008e-32	TAACAAGTCCGGCACTGTTG	NA	NA	NA	NA	nontargeting	Nontargeting
SABETI-NT-130	0.0076659398585959	0.238419359803343	-0.032153176927071	HYPK	groupGroup2	19	935	0.051300207494706	0.839841090756255	TAACAAGTCCGGCACTGTTG	NA	NA	NA	NA	nontargeting	Nontargeting
SABETI-NT-130	3.39816247796698	0.313355963333813	-10.8444161770969	ICA1L	(Intercept)	9	579	4.23969878726932e-27	3.73735867698819e-26	TAACAAGTCCGGCACTGTTG	NA	NA	NA	NA	nontargeting	Nontargeting
SABETI-NT-130	-0.0568955146917996	0.316171648890039	0.179951348868687	ICA1L	groupGroup2	9	579	0.28561847486624	0.957454045850776	TAACAAGTCCGGCACTGTTG	NA	NA	NA	NA	nontargeting	Nontargeting
SABETI-NT-130	0.992036706032107	0.0980247076814398	-10.1202720160719	ICAM2	(Intercept)	96	4815	8.98331109798968e-24	6.07767807096104e-23	TAACAAGTCCGGCACTGTTG	NA	NA	NA	NA	nontargeting	Nontargeting
SABETI-NT-130	0.0482804875897755	0.0989918010092175	-0.48772208503692	ICAM2	groupGroup2	96	4815	0.748506587301792	0.992564354582006	TAACAAGTCCGGCACTGTTG	NA	NA	NA	NA	nontargeting	Nontargeting
SABETI-NT-130	0.9208604275642	0.0966194276597515	-9.53079985949658	ICMT	(Intercept)	101	5374	3.12151990111162e-21	1.60792528897674e-20	TAACAAGTCCGGCACTGTTG	NA	NA	NA	NA	nontargeting	Nontargeting
SABETI-NT-130	-0.0512040508859659	0.0974970728301877	0.525185519929905	ICMT	groupGroup2	101	5374	0.801091540054308	0.994175866763295	TAACAAGTCCGGCACTGTTG	NA	NA	NA	NA	nontargeting	Nontargeting
SABETI-NT-130	0.362335747211135	0.103192480284604	-3.51126115208994	ID1	(Intercept)	118	5588	0.00089197207027423	0.001069985066506	TAACAAGTCCGGCACTGTTG	NA	NA	NA	NA	nontargeting	Nontargeting
SABETI-NT-130	0.137390472844905	0.104228247746029	-1.31816926616364	ID1	groupGroup2	118	5588	0.3748939827341	0.969609345226939	TAACAAGTCCGGCACTGTTG	NA	NA	NA	NA	nontargeting	Nontargeting
SABETI-NT-130	1.73561474021895	0.189883059187711	-9.14044016166385	ID3	(Intercept)	35	1597	1.24397301429032e-19	5.56557576782829e-19	TAACAAGTCCGGCACTGTTG	NA	NA	NA	NA	nontargeting	Nontargeting
SABETI-NT-130	0.296613063980619	0.191976154671352	-1.54505159501917	ID3	groupGroup2	35	1597	0.244667567880592	0.950996150416884	TAACAAGTCCGGCACTGTTG	NA	NA	NA	NA	nontargeting	Nontargeting
SABETI-NT-130	0.416160397224919	0.0797426536738997	-5.21879293015215	IDE	(Intercept)	135	7083	3.6018594119596e-07	5.06832659687423e-07	TAACAAGTCCGGCACTGTTG	NA	NA	NA	NA	nontargeting	Nontargeting
SABETI-NT-130	0.0546300323298438	0.0805282500915066	-0.678395870613929	IDE	groupGroup2	135	7083	0.995041453238762	0.999828835426562	TAACAAGTCCGGCACTGTTG	NA	NA	NA	NA	nontargeting	Nontargeting
SABETI-NT-130	0.898217950814483	0.0982080356192524	-9.14607389457242	IDH1	(Intercept)	96	4899	1.18080617010738e-19	5.29320406387113e-19	TAACAAGTCCGGCACTGTTG	NA	NA	NA	NA	nontargeting	Nontargeting
SABETI-NT-130	0.078993826634123	0.099196738046921	-0.796334921787026	IDH1	groupGroup2	96	4899	0.85167478587737	0.995561958812333	TAACAAGTCCGGCACTGTTG	NA	NA	NA	NA	nontargeting	Nontargeting
SABETI-NT-130	4.18661983833138	0.470525823143152	-8.89774722748352	IDH1-AS1	(Intercept)	5	210	1.13983267405773e-18	4.6772575329227e-18	TAACAAGTCCGGCACTGTTG	NA	NA	NA	NA	nontargeting	Nontargeting
SABETI-NT-130	0.173216705938449	0.475737840368189	-0.364101173462239	IDH1-AS1	groupGroup2	5	210	0.568435078826046	0.984178590548492	TAACAAGTCCGGCACTGTTG	NA	NA	NA	NA	nontargeting	Nontargeting
SABETI-NT-130	0.890782972326934	0.0995357393049633	-8.94937816855614	IDH2	(Intercept)	100	4979	7.14980909754668e-19	2.9910264374152e-18	TAACAAGTCCGGCACTGTTG	NA	NA	NA	NA	nontargeting	Nontargeting
SABETI-NT-130	0.0385756560423011	0.100505746764078	-0.383815426324343	IDH2	groupGroup2	100	4979	0.597769492749886	0.985805060220009	TAACAAGTCCGGCACTGTTG	NA	NA	NA	NA	nontargeting	Nontargeting
SABETI-NT-130	0.243098165843753	0.0758910437214562	-3.20325237238796	IDH3A	(Intercept)	154	8802	0.00271769687663458	0.00319557080251217	TAACAAGTCCGGCACTGTTG	NA	NA	NA	NA	nontargeting	Nontargeting
SABETI-NT-130	-0.143325116024532	0.0765453046418409	1.87242204724584	IDH3A	groupGroup2	154	8802	0.122296474399618	0.907922690357636	TAACAAGTCCGGCACTGTTG	NA	NA	NA	NA	nontargeting	Nontargeting
SABETI-NT-130	0.37552275149308	0.0728133528224887	-5.15733360622145	IDH3G	(Intercept)	148	7641	5.00982555669808e-07	6.99558971372413e-07	TAACAAGTCCGGCACTGTTG	NA	NA	NA	NA	nontargeting	Nontargeting
SABETI-NT-130	0.0657960865469318	0.0735417042638211	-0.894677206702977	IDH3G	groupGroup2	148	7641	0.74191933314311	0.992381436035091	TAACAAGTCCGGCACTGTTG	NA	NA	NA	NA	nontargeting	Nontargeting
SABETI-NT-130	0.453723498800559	0.0790269193208969	-5.74137904779217	IDI1	(Intercept)	145	6986	1.87817244186149e-08	2.83421826033898e-08	TAACAAGTCCGGCACTGTTG	NA	NA	NA	NA	nontargeting	Nontargeting
SABETI-NT-130	0.0751136207701898	0.0798196612141484	-0.941041588345849	IDI1	groupGroup2	145	6986	0.693367094436574	0.990704662381043	TAACAAGTCCGGCACTGTTG	NA	NA	NA	NA	nontargeting	Nontargeting
SABETI-NT-130	3.08800754966314	0.273964505158288	-11.27156070046	IDI2-AS1	(Intercept)	13	731	3.626538312924e-29	3.63140942178824e-28	TAACAAGTCCGGCACTGTTG	NA	NA	NA	NA	nontargeting	Nontargeting
SABETI-NT-130	-0.00456969569005293	0.276548012901075	0.0165240590308909	IDI2-AS1	groupGroup2	13	731	0.026367383248012	0.776268052548601	TAACAAGTCCGGCACTGTTG	NA	NA	NA	NA	nontargeting	Nontargeting
SABETI-NT-130	3.49347265777135	0.337110800850038	-10.3629805065943	IDUA	(Intercept)	10	390	7.30790371184978e-25	5.4809041549064e-24	TAACAAGTCCGGCACTGTTG	NA	NA	NA	NA	nontargeting	Nontargeting
SABETI-NT-130	0.233841327754928	0.341038304283277	-0.685674672956067	IDUA	groupGroup2	10	390	0.985836562668728	0.999426469164502	TAACAAGTCCGGCACTGTTG	NA	NA	NA	NA	nontargeting	Nontargeting
SABETI-NT-130	0.122734483593878	0.0739977880550345	-1.65862368078619	IER2	(Intercept)	167	8751	0.194383293759995	0.208975149214219	TAACAAGTCCGGCACTGTTG	NA	NA	NA	NA	nontargeting	Nontargeting
SABETI-NT-130	-0.0381804973371166	0.0746820211782434	0.511240814519352	IER2	groupGroup2	167	8751	0.781635114972936	0.993479527860273	TAACAAGTCCGGCACTGTTG	NA	NA	NA	NA	nontargeting	Nontargeting
SABETI-NT-130	0.282629004600394	0.0697251031812569	-4.05347560211812	IER3IP1	(Intercept)	156	8701	0.00010092452982322	0.000125930202188687	TAACAAGTCCGGCACTGTTG	NA	NA	NA	NA	nontargeting	Nontargeting
SABETI-NT-130	-0.0425283572456244	0.0703625824173996	0.604417231211624	IER3IP1	groupGroup2	156	8701	0.908867435017982	0.997711299019163	TAACAAGTCCGGCACTGTTG	NA	NA	NA	NA	nontargeting	Nontargeting
SABETI-NT-130	-0.0416726964005694	0.0621792604371783	0.670202509768876	IFI30	(Intercept)	195	10760	0.994542591638988	0.99495437347217	TAACAAGTCCGGCACTGTTG	NA	NA	NA	NA	nontargeting	Nontargeting
SABETI-NT-130	-0.12694602773689	0.0627152883759817	2.02416398017404	IFI30	groupGroup2	195	10760	0.0859065647307514	0.880143188666756	TAACAAGTCCGGCACTGTTG	NA	NA	NA	NA	nontargeting	Nontargeting
SABETI-NT-130	2.57718192589718	0.21166843202203	-12.1755610946698	IFI35	(Intercept)	23	1445	8.38998534277242e-34	1.07220570946911e-32	TAACAAGTCCGGCACTGTTG	NA	NA	NA	NA	nontargeting	Nontargeting
SABETI-NT-130	-0.209981201845323	0.213334996656943	0.984279209392853	IFI35	groupGroup2	23	1445	0.649956498022918	0.988707791143698	TAACAAGTCCGGCACTGTTG	NA	NA	NA	NA	nontargeting	Nontargeting
SABETI-NT-130	3.49347265777132	0.365774184521833	-9.55089999677875	IFI6	(Intercept)	9	267	2.57148827049584e-21	1.33566655422152e-20	TAACAAGTCCGGCACTGTTG	NA	NA	NA	NA	nontargeting	Nontargeting
SABETI-NT-130	0.580946820677511	0.371261393354378	-1.5647918988522	IFI6	groupGroup2	9	267	0.235263423785446	0.948320658735109	TAACAAGTCCGGCACTGTTG	NA	NA	NA	NA	nontargeting	Nontargeting
SABETI-NT-130	-1.96142101581881	0.0370107914750856	52.9959219364214	IFITM1	(Intercept)	315	16832	0	0	TAACAAGTCCGGCACTGTTG	NA	NA	NA	NA	nontargeting	Nontargeting
SABETI-NT-130	0.0258997293678483	0.0373640749168115	-0.693171968676121	IFITM1	groupGroup2	315	16832	0.976403274518268	0.999206065927133	TAACAAGTCCGGCACTGTTG	NA	NA	NA	NA	nontargeting	Nontargeting
SABETI-NT-130	-0.106575582635986	0.0806844408464271	1.3208938615419	IFITM2	(Intercept)	171	8406	0.373073513633956	0.392328743076737	TAACAAGTCCGGCACTGTTG	NA	NA	NA	NA	nontargeting	Nontargeting
SABETI-NT-130	0.0359185865103819	0.0814600508930389	-0.440934987354044	IFITM2	groupGroup2	171	8406	0.681479872751264	0.990457362763732	TAACAAGTCCGGCACTGTTG	NA	NA	NA	NA	nontargeting	Nontargeting
SABETI-NT-130	-0.0590141714370537	0.0892433043729987	0.661272818747273	IFITM3	(Intercept)	153	7664	0.983125260761212	0.984329076296768	TAACAAGTCCGGCACTGTTG	NA	NA	NA	NA	nontargeting	Nontargeting
SABETI-NT-130	0.0594769201727538	0.0901068219248838	-0.660071223268044	IFITM3	groupGroup2	153	7664	0.981583751040902	0.999237644562586	TAACAAGTCCGGCACTGTTG	NA	NA	NA	NA	nontargeting	Nontargeting
SABETI-NT-130	0.805625163986634	0.0870534951874139	-9.25436896304091	IFNAR1	(Intercept)	117	5858	4.30999108866208e-20	2.0048139637428e-19	TAACAAGTCCGGCACTGTTG	NA	NA	NA	NA	nontargeting	Nontargeting
SABETI-NT-130	0.0156813933126825	0.0878893773880954	-0.178421941066185	IFNAR1	groupGroup2	117	5858	0.283216761440536	0.957454045850776	TAACAAGTCCGGCACTGTTG	NA	NA	NA	NA	nontargeting	Nontargeting
SABETI-NT-130	1.01693425765384	0.0982751264320419	-10.3478295533617	IFNAR2	(Intercept)	95	4222	8.5616054077628e-25	6.38349355168417e-24	TAACAAGTCCGGCACTGTTG	NA	NA	NA	NA	nontargeting	Nontargeting
SABETI-NT-130	0.195867600307849	0.0993798182293733	-1.97089916038865	IFNAR2	groupGroup2	95	4222	0.0974708223906848	0.891365385742377	TAACAAGTCCGGCACTGTTG	NA	NA	NA	NA	nontargeting	Nontargeting
SABETI-NT-130	1.08652754945306	0.100799196773244	-10.7791290430348	IFNGR2	(Intercept)	94	4505	8.63912459407376e-27	7.45825100498111e-26	TAACAAGTCCGGCACTGTTG	NA	NA	NA	NA	nontargeting	Nontargeting
SABETI-NT-130	0.0484780860320238	0.101795416967902	-0.476230536462265	IFNGR2	groupGroup2	94	4505	0.732179706468344	0.992238155820709	TAACAAGTCCGGCACTGTTG	NA	NA	NA	NA	nontargeting	Nontargeting
SABETI-NT-130	1.82576583721324	0.148116811148652	-12.3265267666401	IFT122	(Intercept)	45	2133	1.30393662381888e-34	1.71981811465036e-33	TAACAAGTCCGGCACTGTTG	NA	NA	NA	NA	nontargeting	Nontargeting
SABETI-NT-130	0.134531373057581	0.149691984644907	-0.898721286759014	IFT122	groupGroup2	45	2133	0.737602271385844	0.992381436035091	TAACAAGTCCGGCACTGTTG	NA	NA	NA	NA	nontargeting	Nontargeting
SABETI-NT-130	2.39486036910331	0.193351963003751	-12.3860152847626	IFT140	(Intercept)	27	1370	6.22244769114126e-35	8.29573517629582e-34	TAACAAGTCCGGCACTGTTG	NA	NA	NA	NA	nontargeting	Nontargeting
SABETI-NT-130	0.043936417916389	0.195255625642422	-0.225019984811353	IFT140	groupGroup2	27	1370	0.356072545436292	0.968188010224547	TAACAAGTCCGGCACTGTTG	NA	NA	NA	NA	nontargeting	Nontargeting
SABETI-NT-130	1.43934892407578	0.127590436460359	-11.2810094863417	IFT172	(Intercept)	61	3417	3.25732436795598e-29	3.27065516956575e-28	TAACAAGTCCGGCACTGTTG	NA	NA	NA	NA	nontargeting	Nontargeting
SABETI-NT-130	-0.0581307159877497	0.128745006934131	0.451518217071445	IFT172	groupGroup2	61	3417	0.696767803026754	0.990994729318419	TAACAAGTCCGGCACTGTTG	NA	NA	NA	NA	nontargeting	Nontargeting
SABETI-NT-130	2.57718192589715	0.208624950378017	-12.3531817322302	IFT22	(Intercept)	21	1367	9.36446281825178e-35	1.24088494206259e-33	TAACAAGTCCGGCACTGTTG	NA	NA	NA	NA	nontargeting	Nontargeting
SABETI-NT-130	-0.128395045802409	0.210382435378898	0.610293561680518	IFT22	groupGroup2	21	1367	0.91666527779383	0.99794000004849	TAACAAGTCCGGCACTGTTG	NA	NA	NA	NA	nontargeting	Nontargeting
SABETI-NT-130	2.53796121274392	0.205142266964792	-12.3717128132327	IFT46	(Intercept)	26	1176	7.43614436370736e-35	9.88914502847225e-34	TAACAAGTCCGGCACTGTTG	NA	NA	NA	NA	nontargeting	Nontargeting
SABETI-NT-130	0.0701211969115176	0.20721290533339	-0.338401687861564	IFT46	groupGroup2	26	1176	0.529878995291976	0.982613719737604	TAACAAGTCCGGCACTGTTG	NA	NA	NA	NA	nontargeting	Nontargeting
SABETI-NT-130	1.92485673985744	0.152564353240298	-12.6166873124397	IFT81	(Intercept)	41	1833	3.41717111558476e-36	4.72941399106083e-35	TAACAAGTCCGGCACTGTTG	NA	NA	NA	NA	nontargeting	Nontargeting
SABETI-NT-130	0.218830359478069	0.154323342562326	-1.41799909102987	IFT81	groupGroup2	41	1833	0.312382060301816	0.961280951831041	TAACAAGTCCGGCACTGTTG	NA	NA	NA	NA	nontargeting	Nontargeting
SABETI-NT-130	-0.416548344986147	0.050178401507501	8.30134744176493	IGF2BP1	(Intercept)	235	12852	2.05874345622248e-16	6.66444231152016e-16	TAACAAGTCCGGCACTGTTG	NA	NA	NA	NA	nontargeting	Nontargeting
SABETI-NT-130	-0.0398013071616436	0.0506388151421106	0.785984171429503	IGF2BP1	groupGroup2	235	12852	0.86375352076705	0.996035813150542	TAACAAGTCCGGCACTGTTG	NA	NA	NA	NA	nontargeting	Nontargeting
SABETI-NT-130	-0.103839602817112	0.0638718156120441	1.62574997785927	IGF2BP2	(Intercept)	188	10147	0.208005706996442	0.223161817467351	TAACAAGTCCGGCACTGTTG	NA	NA	NA	NA	nontargeting	Nontargeting
SABETI-NT-130	-9.72767732577867e-05	0.0644765303412042	0.00150871600476959	IGF2BP2	groupGroup2	188	10147	0.00240756150032606	0.467641241955892	TAACAAGTCCGGCACTGTTG	NA	NA	NA	NA	nontargeting	Nontargeting
SABETI-NT-130	3.71661620908555	0.365712053795012	-10.1626844686087	IGF2BP2-AS1	(Intercept)	8	316	5.81906221198758e-24	4.01519644880918e-23	TAACAAGTCCGGCACTGTTG	NA	NA	NA	NA	nontargeting	Nontargeting
SABETI-NT-130	0.248369428317844	0.370081715561882	-0.671120506293466	IGF2BP2-AS1	groupGroup2	8	316	0.995712471084176	0.999855168868905	TAACAAGTCCGGCACTGTTG	NA	NA	NA	NA	nontargeting	Nontargeting
SABETI-NT-130	2.05838813248199	0.162079679280409	-12.6998531933225	IGSF3	(Intercept)	37	2160	1.18481460256783e-36	1.66052195052409e-35	TAACAAGTCCGGCACTGTTG	NA	NA	NA	NA	nontargeting	Nontargeting
SABETI-NT-130	-0.0985015155242617	0.163484376779888	0.602513325520286	IGSF3	groupGroup2	37	2160	0.906335008441874	0.997598084234366	TAACAAGTCCGGCACTGTTG	NA	NA	NA	NA	nontargeting	Nontargeting
SABETI-NT-130	3.23110839330386	0.286471819476707	-11.2789746621712	IGSF8	(Intercept)	12	874	3.33354590935126e-29	3.34528543011237e-28	TAACAAGTCCGGCACTGTTG	NA	NA	NA	NA	nontargeting	Nontargeting
SABETI-NT-130	-0.316859096522532	0.288496192994625	1.09831292133701	IGSF8	groupGroup2	12	874	0.544135743098034	0.983080631408002	TAACAAGTCCGGCACTGTTG	NA	NA	NA	NA	nontargeting	Nontargeting
SABETI-NT-130	-0.670086973472245	0.0589390797486786	11.3691455029423	IK	(Intercept)	244	12800	1.19135743759133e-29	1.22492698119438e-28	TAACAAGTCCGGCACTGTTG	NA	NA	NA	NA	nontargeting	Nontargeting
SABETI-NT-130	-0.0691424573696588	0.0594805147785741	1.16243878566036	IK	groupGroup2	244	12800	0.490114552593864	0.979796781777534	TAACAAGTCCGGCACTGTTG	NA	NA	NA	NA	nontargeting	Nontargeting
SABETI-NT-130	1.86423211804107	0.14901294264487	-12.5105382455532	IKZF4	(Intercept)	48	2759	1.30759411114081e-35	1.78088706661e-34	TAACAAGTCCGGCACTGTTG	NA	NA	NA	NA	nontargeting	Nontargeting
SABETI-NT-130	-0.192335407922637	0.150206708358555	1.28047149174935	IKZF4	groupGroup2	48	2759	0.40075872943448	0.972053959021997	TAACAAGTCCGGCACTGTTG	NA	NA	NA	NA	nontargeting	Nontargeting
SABETI-NT-130	1.30742138103323	0.112756289454525	-11.5951082405963	IL10RB	(Intercept)	77	3423	8.72627363180536e-31	9.59661960080674e-30	TAACAAGTCCGGCACTGTTG	NA	NA	NA	NA	nontargeting	Nontargeting
SABETI-NT-130	0.147568483280795	0.11397311965886	-1.29476567564783	IL10RB	groupGroup2	77	3423	0.3908021522639	0.971126844662338	TAACAAGTCCGGCACTGTTG	NA	NA	NA	NA	nontargeting	Nontargeting
SABETI-NT-130	4.4097633896455	0.523811300226434	-8.41861064803154	IL10RB-DT	(Intercept)	4	82	7.61950498012754e-17	2.58881153503144e-16	TAACAAGTCCGGCACTGTTG	NA	NA	NA	NA	nontargeting	Nontargeting
SABETI-NT-130	0.917419057298733	0.535487501867176	-1.71324083960842	IL10RB-DT	groupGroup2	4	82	0.173336482341419	0.930136405768267	TAACAAGTCCGGCACTGTTG	NA	NA	NA	NA	nontargeting	Nontargeting
SABETI-NT-130	3.71661620908549	0.367177169753242	-10.1221331696173	IL11RA	(Intercept)	7	303	8.81408457016346e-24	5.96930614740574e-23	TAACAAGTCCGGCACTGTTG	NA	NA	NA	NA	nontargeting	Nontargeting
SABETI-NT-130	0.291990050793744	0.371739971527784	-0.785468534883987	IL11RA	groupGroup2	7	303	0.86435782333982	0.996039022091298	TAACAAGTCCGGCACTGTTG	NA	NA	NA	NA	nontargeting	Nontargeting
SABETI-NT-130	2.70501529740706	0.221490838548148	-12.2127638106307	IL15RA	(Intercept)	20	1123	5.3141425146028e-34	6.84632678420999e-33	TAACAAGTCCGGCACTGTTG	NA	NA	NA	NA	nontargeting	Nontargeting
SABETI-NT-130	-0.0429092727170748	0.223506723495412	0.191982022043984	IL15RA	groupGroup2	20	1123	0.30448742438026	0.960176777815224	TAACAAGTCCGGCACTGTTG	NA	NA	NA	NA	nontargeting	Nontargeting
SABETI-NT-130	2.15847159103896	0.169560552371854	-12.729798062378	IL17RA	(Intercept)	36	2014	8.07764824347412e-37	1.13724865580193e-35	TAACAAGTCCGGCACTGTTG	NA	NA	NA	NA	nontargeting	Nontargeting
SABETI-NT-130	-0.120490285683695	0.170999889028988	0.704622010972588	IL17RA	groupGroup2	36	2014	0.962090993855116	0.998827807097272	TAACAAGTCCGGCACTGTTG	NA	NA	NA	NA	nontargeting	Nontargeting
SABETI-NT-130	3.15700042115009	0.286126030357779	-11.0336008828085	IL17RC	(Intercept)	13	495	5.26229364604958e-28	4.92414457613152e-27	TAACAAGTCCGGCACTGTTG	NA	NA	NA	NA	nontargeting	Nontargeting
SABETI-NT-130	0.331902540931165	0.289759673982501	-1.14544075912789	IL17RC	groupGroup2	13	495	0.504053244610438	0.980808351308639	TAACAAGTCCGGCACTGTTG	NA	NA	NA	NA	nontargeting	Nontargeting
SABETI-NT-130	4.18661983833115	0.504914203464142	-8.29174503233888	IL17RE	(Intercept)	5	49	2.23197900574922e-16	7.19679217357208e-16	TAACAAGTCCGGCACTGTTG	NA	NA	NA	NA	nontargeting	Nontargeting
SABETI-NT-130	1.63955377473196	0.524968056884453	-3.12314959592452	IL17RE	groupGroup2	5	49	0.00357853557903082	0.523182159427443	TAACAAGTCCGGCACTGTTG	NA	NA	NA	NA	nontargeting	Nontargeting
SABETI-NT-130	3.7166162090855	0.364176510565192	-10.2055352315761	IL18BP	(Intercept)	8	518	3.74571344742096e-24	2.63324793828984e-23	TAACAAGTCCGGCACTGTTG	NA	NA	NA	NA	nontargeting	Nontargeting
SABETI-NT-130	-0.263065765719994	0.366875659860464	0.717043386906746	IL18BP	groupGroup2	8	518	0.946694652010156	0.998468877365022	TAACAAGTCCGGCACTGTTG	NA	NA	NA	NA	nontargeting	Nontargeting
SABETI-NT-130	3.08800754966311	0.295703181344747	-10.4429297500961	IL18R1	(Intercept)	13	492	3.15724139947068e-25	2.44265809588686e-24	TAACAAGTCCGGCACTGTTG	NA	NA	NA	NA	nontargeting	Nontargeting
SABETI-NT-130	0.356443649847272	0.299411437758295	-1.19048107352204	IL18R1	groupGroup2	13	492	0.46771472909717	0.978428151306918	TAACAAGTCCGGCACTGTTG	NA	NA	NA	NA	nontargeting	Nontargeting
SABETI-NT-130	4.00429828153731	0.435684320698757	-9.19082485023826	IL18RAP	(Intercept)	6	236	7.7968079279278e-20	3.54833017701779e-19	TAACAAGTCCGGCACTGTTG	NA	NA	NA	NA	nontargeting	Nontargeting
SABETI-NT-130	0.22824802511844	0.440732827590745	-0.517882968614233	IL18RAP	groupGroup2	6	236	0.790920148716608	0.99373273279367	TAACAAGTCCGGCACTGTTG	NA	NA	NA	NA	nontargeting	Nontargeting
SABETI-NT-130	3.59883317342912	0.353370467206389	-10.1843065774005	IL23A	(Intercept)	9	613	4.66030346481136e-24	3.24649279869885e-23	TAACAAGTCCGGCACTGTTG	NA	NA	NA	NA	nontargeting	Nontargeting
SABETI-NT-130	-0.361455055200312	0.355816290735101	1.01584740387676	IL23A	groupGroup2	9	613	0.619404116620666	0.987366784426295	TAACAAGTCCGGCACTGTTG	NA	NA	NA	NA	nontargeting	Nontargeting
SABETI-NT-130	2.10717829665147	0.166639944792711	-12.6450971840675	IL27RA	(Intercept)	38	2130	2.38154428362476e-36	3.31099297048802e-35	TAACAAGTCCGGCACTGTTG	NA	NA	NA	NA	nontargeting	Nontargeting
SABETI-NT-130	-0.140701870014661	0.168032066195873	0.837351305617146	IL27RA	groupGroup2	38	2130	0.804790256505048	0.994451960010027	TAACAAGTCCGGCACTGTTG	NA	NA	NA	NA	nontargeting	Nontargeting
SABETI-NT-130	0.959775843813896	0.0947010738976295	-10.1347936650792	ILK	(Intercept)	100	5054	7.74380264514608e-24	5.27655014323536e-23	TAACAAGTCCGGCACTGTTG	NA	NA	NA	NA	nontargeting	Nontargeting
SABETI-NT-130	0.0426434298304835	0.0956321278070868	-0.445911126399965	ILK	groupGroup2	100	5054	0.688677110408632	0.990519150719524	TAACAAGTCCGGCACTGTTG	NA	NA	NA	NA	nontargeting	Nontargeting
SABETI-NT-130	0.603100899875158	0.0810020987074839	-7.44549720931411	ILRUN	(Intercept)	133	6599	1.93159946245799e-13	4.45318573882081e-13	TAACAAGTCCGGCACTGTTG	NA	NA	NA	NA	nontargeting	Nontargeting
SABETI-NT-130	0.0397481609399257	0.0817952504174429	-0.485947053613389	ILRUN	groupGroup2	133	6599	0.745990588393396	0.992562585472229	TAACAAGTCCGGCACTGTTG	NA	NA	NA	NA	nontargeting	Nontargeting
SABETI-NT-130	2.39486036910323	0.188211821125482	-12.7242824323269	ILVBL	(Intercept)	30	1732	8.66876731641726e-37	1.21920346425508e-35	TAACAAGTCCGGCACTGTTG	NA	NA	NA	NA	nontargeting	Nontargeting
SABETI-NT-130	-0.183835240832223	0.189713377247093	0.969015698839129	ILVBL	groupGroup2	30	1732	0.665074712955294	0.989611741731281	TAACAAGTCCGGCACTGTTG	NA	NA	NA	NA	nontargeting	Nontargeting
SABETI-NT-130	-0.360921234820181	0.0505684440475	7.13728178943295	IMMT	(Intercept)	239	12483	1.90389138273836e-12	3.95471408003919e-12	TAACAAGTCCGGCACTGTTG	NA	NA	NA	NA	nontargeting	Nontargeting
SABETI-NT-130	-0.0169478285951153	0.0510406030035981	0.332046010387466	IMMT	groupGroup2	239	12483	0.520290966463542	0.982052556614568	TAACAAGTCCGGCACTGTTG	NA	NA	NA	NA	nontargeting	Nontargeting
SABETI-NT-130	-0.274679977237116	0.0669209873212532	4.10454161291014	IMP3	(Intercept)	187	10092	8.10234695876802e-05	0.000101509589049004	TAACAAGTCCGGCACTGTTG	NA	NA	NA	NA	nontargeting	Nontargeting
SABETI-NT-130	-0.029946550849786	0.0675450161502968	0.443356927817604	IMP3	groupGroup2	187	10092	0.6849848294655	0.990468758914654	TAACAAGTCCGGCACTGTTG	NA	NA	NA	NA	nontargeting	Nontargeting
SABETI-NT-130	0.143568570496716	0.0692755538761467	-2.07242760921686	IMP4	(Intercept)	174	9215	0.0764511615882918	0.0843022856432786	TAACAAGTCCGGCACTGTTG	NA	NA	NA	NA	nontargeting	Nontargeting
SABETI-NT-130	-0.0775330546431565	0.0698958535347074	1.10926543882402	IMP4	groupGroup2	174	9215	0.53463137987733	0.982653126749694	TAACAAGTCCGGCACTGTTG	NA	NA	NA	NA	nontargeting	Nontargeting
SABETI-NT-130	1.35340649427506	0.126508415079513	-10.6981539008644	INAFM1	(Intercept)	69	3044	2.07652186073256e-26	1.74687549465195e-25	TAACAAGTCCGGCACTGTTG	NA	NA	NA	NA	nontargeting	Nontargeting
SABETI-NT-130	0.145652288524013	0.127843564147489	-1.1393009065046	INAFM1	groupGroup2	69	3044	0.509155340868748	0.981179660204593	TAACAAGTCCGGCACTGTTG	NA	NA	NA	NA	nontargeting	Nontargeting
SABETI-NT-130	2.39486036910323	0.196646465207706	-12.1785070815979	ING4	(Intercept)	29	1050	8.09241027035876e-34	1.03497513872215e-32	TAACAAGTCCGGCACTGTTG	NA	NA	NA	NA	nontargeting	Nontargeting
SABETI-NT-130	0.318233759554926	0.199106014053495	-1.59831314522435	ING4	groupGroup2	29	1050	0.219946606703936	0.944583952783396	TAACAAGTCCGGCACTGTTG	NA	NA	NA	NA	nontargeting	Nontargeting
SABETI-NT-130	3.59883317342911	0.41794103078374	-8.61086351507635	INHBE	(Intercept)	7	375	1.4502455906608e-17	5.3230573164201e-17	TAACAAGTCCGGCACTGTTG	NA	NA	NA	NA	nontargeting	Nontargeting
SABETI-NT-130	-0.0167011977473695	0.421856702073732	0.0395897414104624	INHBE	groupGroup2	7	375	0.063159587606088	0.857359509219267	TAACAAGTCCGGCACTGTTG	NA	NA	NA	NA	nontargeting	Nontargeting
SABETI-NT-130	0.992036706032125	0.105482953266644	-9.40471114346237	INPP5B	(Intercept)	83	4917	1.04346628570584e-20	5.12376121561679e-20	TAACAAGTCCGGCACTGTTG	NA	NA	NA	NA	nontargeting	Nontargeting
SABETI-NT-130	-0.0711378714073512	0.106431395785472	0.668391792500216	INPP5B	groupGroup2	83	4917	0.992232933638012	0.999752449198335	TAACAAGTCCGGCACTGTTG	NA	NA	NA	NA	nontargeting	Nontargeting
SABETI-NT-130	2.53796121274391	0.201310023767731	-12.6072272271558	INPP5E	(Intercept)	24	1281	3.8530466831354e-36	5.32404959093303e-35	TAACAAGTCCGGCACTGTTG	NA	NA	NA	NA	nontargeting	Nontargeting
SABETI-NT-130	-0.0003358036803349	0.203215472043888	0.00165245134613755	INPP5E	groupGroup2	24	1281	0.00263692963305795	0.478495459469929	TAACAAGTCCGGCACTGTTG	NA	NA	NA	NA	nontargeting	Nontargeting
SABETI-NT-130	2.50022088476106	0.199179584070146	-12.5525961731125	INPP5F	(Intercept)	24	1731	7.69374391550846e-36	1.05480922454432e-34	TAACAAGTCCGGCACTGTTG	NA	NA	NA	NA	nontargeting	Nontargeting
SABETI-NT-130	-0.296556462699268	0.200615263605916	1.47823479315022	INPP5F	groupGroup2	24	1731	0.278689888269826	0.956786369631923	TAACAAGTCCGGCACTGTTG	NA	NA	NA	NA	nontargeting	Nontargeting
SABETI-NT-130	3.49347265777135	0.343286501645518	-10.1765511927374	INPP5J	(Intercept)	9	394	5.04693669897766e-24	3.50338638450016e-23	TAACAAGTCCGGCACTGTTG	NA	NA	NA	NA	nontargeting	Nontargeting
SABETI-NT-130	0.207742574787552	0.347170096465647	-0.598388446765629	INPP5J	groupGroup2	9	394	0.90083845434644	0.997427521802297	TAACAAGTCCGGCACTGTTG	NA	NA	NA	NA	nontargeting	Nontargeting
SABETI-NT-130	1.84481403218398	0.144616788107386	-12.7565689732655	INPPL1	(Intercept)	47	2281	5.73093359810532e-37	8.10157361383309e-36	TAACAAGTCCGGCACTGTTG	NA	NA	NA	NA	nontargeting	Nontargeting
SABETI-NT-130	0.0716922891435479	0.146079166343346	-0.490776959768797	INPPL1	groupGroup2	47	2281	0.75283158484374	0.992643378571158	TAACAAGTCCGGCACTGTTG	NA	NA	NA	NA	nontargeting	Nontargeting
SABETI-NT-130	4.00429828153729	0.47159557336222	-8.49095815931609	INSR	(Intercept)	5	118	4.09880701201804e-17	1.43403134460402e-16	TAACAAGTCCGGCACTGTTG	NA	NA	NA	NA	nontargeting	Nontargeting
SABETI-NT-130	0.917419057298717	0.481039840643478	-1.90715815985533	INSR	groupGroup2	5	118	0.113000219457196	0.902535232586133	TAACAAGTCCGGCACTGTTG	NA	NA	NA	NA	nontargeting	Nontargeting
SABETI-NT-130	1.7887245655329	0.141507230122751	-12.640517123975	INTS1	(Intercept)	47	3215	2.5244212316414e-36	3.50668820150373e-35	TAACAAGTCCGGCACTGTTG	NA	NA	NA	NA	nontargeting	Nontargeting
SABETI-NT-130	-0.273218472933002	0.142557281767603	1.91655220656075	INTS1	groupGroup2	47	3215	0.110589689482981	0.900785045985484	TAACAAGTCCGGCACTGTTG	NA	NA	NA	NA	nontargeting	Nontargeting
SABETI-NT-130	0.179286653098806	0.0663533434091783	-2.70199878238548	INTS11	(Intercept)	173	9672	0.0137848029579446	0.0157336810076992	TAACAAGTCCGGCACTGTTG	NA	NA	NA	NA	nontargeting	Nontargeting
SABETI-NT-130	-0.113621736384754	0.066926100607344	1.69771935543314	INTS11	groupGroup2	173	9672	0.17912148572522	0.931630370268379	TAACAAGTCCGGCACTGTTG	NA	NA	NA	NA	nontargeting	Nontargeting
SABETI-NT-130	0.0308666479805352	0.0763630250510468	-0.404209340317537	INTS13	(Intercept)	157	9070	0.627882428309978	0.645506768590722	TAACAAGTCCGGCACTGTTG	NA	NA	NA	NA	nontargeting	Nontargeting
SABETI-NT-130	-0.106307956417101	0.0770470233144704	1.3797801893423	INTS13	groupGroup2	157	9070	0.335308668087346	0.964984592854127	TAACAAGTCCGGCACTGTTG	NA	NA	NA	NA	nontargeting	Nontargeting
SABETI-NT-130	1.24218085916482	0.114301704625483	-10.867561977618	INTS2	(Intercept)	65	4213	3.29077904096974e-27	2.92264133816744e-26	TAACAAGTCCGGCACTGTTG	NA	NA	NA	NA	nontargeting	Nontargeting
SABETI-NT-130	-0.0882861767828329	0.11531058242367	0.765638113407972	INTS2	groupGroup2	65	4213	0.887783319660558	0.996880970008119	TAACAAGTCCGGCACTGTTG	NA	NA	NA	NA	nontargeting	Nontargeting
SABETI-NT-130	1.02537312629971	0.102790331184898	-9.97538498494847	INTS4	(Intercept)	81	5371	3.9068482815581e-23	2.46103515271057e-22	TAACAAGTCCGGCACTGTTG	NA	NA	NA	NA	nontargeting	Nontargeting
SABETI-NT-130	-0.175527493833706	0.103638421819042	1.69365270864686	INTS4	groupGroup2	81	5371	0.180662591716736	0.93232456254844	TAACAAGTCCGGCACTGTTG	NA	NA	NA	NA	nontargeting	Nontargeting
SABETI-NT-130	0.477937756921159	0.0824551648743058	-5.79633498580379	INTS7	(Intercept)	132	7025	1.35559623442448e-08	2.06302149612207e-08	TAACAAGTCCGGCACTGTTG	NA	NA	NA	NA	nontargeting	Nontargeting
SABETI-NT-130	-0.00612819539325512	0.0832324477634351	0.0736274801225695	INTS7	groupGroup2	132	7025	0.117386390994116	0.904862464967106	TAACAAGTCCGGCACTGTTG	NA	NA	NA	NA	nontargeting	Nontargeting
SABETI-NT-130	2.10717829665141	0.167813115224943	-12.5566961427709	INTU	(Intercept)	31	2221	7.30538173157086e-36	1.00215725543571e-34	TAACAAGTCCGGCACTGTTG	NA	NA	NA	NA	nontargeting	Nontargeting
SABETI-NT-130	-0.193811695328583	0.169154477903988	1.14576745310042	INTU	groupGroup2	31	2221	0.503782770789262	0.980808351308639	TAACAAGTCCGGCACTGTTG	NA	NA	NA	NA	nontargeting	Nontargeting
SABETI-NT-130	1.65292302437386	0.132799864469669	-12.4467222235108	IPO13	(Intercept)	51	2493	2.91414305834714e-35	3.92599546601627e-34	TAACAAGTCCGGCACTGTTG	NA	NA	NA	NA	nontargeting	Nontargeting
SABETI-NT-130	0.160938730299568	0.134253784965235	-1.19876493866629	IPO13	groupGroup2	51	2493	0.46123871864265	0.978017941316829	TAACAAGTCCGGCACTGTTG	NA	NA	NA	NA	nontargeting	Nontargeting
SABETI-NT-130	0.637002451550841	0.0813402611306093	-7.8313302993704	IPO4	(Intercept)	119	6521	9.65469213277848e-15	2.57934071557515e-14	TAACAAGTCCGGCACTGTTG	NA	NA	NA	NA	nontargeting	Nontargeting
SABETI-NT-130	0.0325980930657397	0.0821324706927195	-0.396896535448181	IPO4	groupGroup2	119	6521	0.617112481715722	0.98725597812454	TAACAAGTCCGGCACTGTTG	NA	NA	NA	NA	nontargeting	Nontargeting
SABETI-NT-130	-0.671640975338979	0.0590249503838578	11.3789333319399	IPO5	(Intercept)	231	12244	1.06494002580115e-29	1.09811829371366e-28	TAACAAGTCCGGCACTGTTG	NA	NA	NA	NA	nontargeting	Nontargeting
SABETI-NT-130	0.0516902445606907	0.0595969635507642	-0.867330170549064	IPO5	groupGroup2	231	12244	0.771522260651992	0.993136130688276	TAACAAGTCCGGCACTGTTG	NA	NA	NA	NA	nontargeting	Nontargeting
SABETI-NT-130	-0.0983450834994755	0.0644839342738384	1.52510985266256	IPO9	(Intercept)	186	9922	0.254463400280396	0.27121896332942	TAACAAGTCCGGCACTGTTG	NA	NA	NA	NA	nontargeting	Nontargeting
SABETI-NT-130	0.0247287889886658	0.0651045630710912	-0.379831886156169	IPO9	groupGroup2	186	9922	0.591859577304276	0.985692949939645	TAACAAGTCCGGCACTGTTG	NA	NA	NA	NA	nontargeting	Nontargeting
SABETI-NT-130	2.2696972261492	0.186640835432546	-12.1607751105973	IPO9-AS1	(Intercept)	29	1750	1.00558681979142e-33	1.28050294731526e-32	TAACAAGTCCGGCACTGTTG	NA	NA	NA	NA	nontargeting	Nontargeting
SABETI-NT-130	-0.126996320187497	0.188230801214177	0.674684054725958	IPO9-AS1	groupGroup2	29	1750	0.999753034474872	0.999983407408636	TAACAAGTCCGGCACTGTTG	NA	NA	NA	NA	nontargeting	Nontargeting
SABETI-NT-130	1.90423745265473	0.149694713904487	-12.7208062528496	IPP	(Intercept)	42	2588	9.06320131627214e-37	1.27392758153229e-35	TAACAAGTCCGGCACTGTTG	NA	NA	NA	NA	nontargeting	Nontargeting
SABETI-NT-130	-0.13613758181016	0.150948449401562	0.90188128695512	IPP	groupGroup2	42	2588	0.734239865903518	0.99229855519631	TAACAAGTCCGGCACTGTTG	NA	NA	NA	NA	nontargeting	Nontargeting
SABETI-NT-130	1.82576583721326	0.144259653767552	-12.6561085482372	IPPK	(Intercept)	48	2511	2.07008334834376e-36	2.88306302111702e-35	TAACAAGTCCGGCACTGTTG	NA	NA	NA	NA	nontargeting	Nontargeting
SABETI-NT-130	-0.0270425515421284	0.145592651057127	0.185741185051418	IPPK	groupGroup2	48	2511	0.294704541465898	0.958875202319551	TAACAAGTCCGGCACTGTTG	NA	NA	NA	NA	nontargeting	Nontargeting
SABETI-NT-130	3.85014760171004	0.403026336469485	-9.55309182878067	IQANK1	(Intercept)	5	324	2.5176445594548e-21	1.30881308459404e-20	TAACAAGTCCGGCACTGTTG	NA	NA	NA	NA	nontargeting	Nontargeting
SABETI-NT-130	0.0614128690197495	0.407053806688997	-0.150871624366533	IQANK1	groupGroup2	5	324	0.239846030589188	0.949857565394153	TAACAAGTCCGGCACTGTTG	NA	NA	NA	NA	nontargeting	Nontargeting
SABETI-NT-130	4.40976338964549	0.555166916023297	-7.94313072766108	IQCD	(Intercept)	4	118	3.94281959073412e-15	1.1031983505028e-14	TAACAAGTCCGGCACTGTTG	NA	NA	NA	NA	nontargeting	Nontargeting
SABETI-NT-130	0.50404876968345	0.563197867322956	-0.894976346553551	IQCD	groupGroup2	4	118	0.741599464782264	0.992381436035091	TAACAAGTCCGGCACTGTTG	NA	NA	NA	NA	nontargeting	Nontargeting
SABETI-NT-130	2.57718192589718	0.208884890742972	-12.337809195919	IQCE	(Intercept)	24	1389	1.13354265751271e-34	1.49843763406176e-33	TAACAAGTCCGGCACTGTTG	NA	NA	NA	NA	nontargeting	Nontargeting
SABETI-NT-130	-0.147620033004822	0.210614853260864	0.700900391018398	IQCE	groupGroup2	24	1389	0.966730360825188	0.998900852478658	TAACAAGTCCGGCACTGTTG	NA	NA	NA	NA	nontargeting	Nontargeting
SABETI-NT-130	-0.328625640128828	0.0657417417699402	4.9987364386973	IQGAP1	(Intercept)	191	10712	1.15414431733503e-06	1.58165950926575e-06	TAACAAGTCCGGCACTGTTG	NA	NA	NA	NA	nontargeting	Nontargeting
SABETI-NT-130	-0.0125527978192735	0.0663602878201078	0.189161292568564	IQGAP1	groupGroup2	191	10712	0.300067192037802	0.959487956405325	TAACAAGTCCGGCACTGTTG	NA	NA	NA	NA	nontargeting	Nontargeting
SABETI-NT-130	0.714653385780908	0.0912803030740202	-7.82921793326418	IQGAP2	(Intercept)	112	5449	9.81828090044082e-15	2.62060445177518e-14	TAACAAGTCCGGCACTGTTG	NA	NA	NA	NA	nontargeting	Nontargeting
SABETI-NT-130	0.120554236036977	0.0922266885711975	-1.30715130191313	IQGAP2	groupGroup2	112	5449	0.382322661577132	0.970284053727538	TAACAAGTCCGGCACTGTTG	NA	NA	NA	NA	nontargeting	Nontargeting
SABETI-NT-130	1.25276296849539	0.109441812787755	-11.4468404404532	IQSEC1	(Intercept)	82	4384	4.87746400656186e-30	5.13355062716437e-29	TAACAAGTCCGGCACTGTTG	NA	NA	NA	NA	nontargeting	Nontargeting
SABETI-NT-130	-0.0937212159267325	0.110396051810462	0.848954418113083	IQSEC1	groupGroup2	82	4384	0.791813312916814	0.993738394208105	TAACAAGTCCGGCACTGTTG	NA	NA	NA	NA	nontargeting	Nontargeting
SABETI-NT-130	1.40160859609293	0.120363493826408	-11.6447981986496	IQSEC2	(Intercept)	67	3513	4.87796581912388e-31	5.44727877894072e-30	TAACAAGTCCGGCACTGTTG	NA	NA	NA	NA	nontargeting	Nontargeting
SABETI-NT-130	-0.00204124933670895	0.121501153888274	0.0168002465111234	IQSEC2	groupGroup2	67	3513	0.026808053524038	0.777616406689842	TAACAAGTCCGGCACTGTTG	NA	NA	NA	NA	nontargeting	Nontargeting
SABETI-NT-130	0.512854022027388	0.0803441165206364	-6.38321814013178	IRAK1	(Intercept)	137	7316	3.46809227797576e-10	5.94208373755071e-10	TAACAAGTCCGGCACTGTTG	NA	NA	NA	NA	nontargeting	Nontargeting
SABETI-NT-130	-0.0668488019425458	0.0810663247381766	0.824618633673727	IRAK1	groupGroup2	137	7316	0.819176278085622	0.994748657304816	TAACAAGTCCGGCACTGTTG	NA	NA	NA	NA	nontargeting	Nontargeting
SABETI-NT-130	3.39816247796698	0.315542444592007	-10.7692722047608	IRAK2	(Intercept)	11	474	9.61573234596762e-27	8.27488095117815e-26	TAACAAGTCCGGCACTGTTG	NA	NA	NA	NA	nontargeting	Nontargeting
SABETI-NT-130	0.143230666735657	0.318947910418744	-0.449072284397822	IRAK2	groupGroup2	11	474	0.693240973788294	0.990704662381043	TAACAAGTCCGGCACTGTTG	NA	NA	NA	NA	nontargeting	Nontargeting
SABETI-NT-130	0.161268147596121	0.0734830609254461	-2.19463023947436	IREB2	(Intercept)	166	8622	0.0563802651070044	0.0625846181622559	TAACAAGTCCGGCACTGTTG	NA	NA	NA	NA	nontargeting	Nontargeting
SABETI-NT-130	-0.0263809570753826	0.0741668906775585	0.355697223307826	IREB2	groupGroup2	166	8622	0.555865350598942	0.983735294542443	TAACAAGTCCGGCACTGTTG	NA	NA	NA	NA	nontargeting	Nontargeting
SABETI-NT-130	1.77070606003025	0.145891691034795	-12.1371275325607	IRF2BP1	(Intercept)	48	2214	1.34283827963241e-33	1.7003273979682e-32	TAACAAGTCCGGCACTGTTG	NA	NA	NA	NA	nontargeting	Nontargeting
SABETI-NT-130	0.137189640581706	0.14744254583542	-0.930461691395659	IRF2BP1	groupGroup2	48	2214	0.704264179939436	0.991114188132546	TAACAAGTCCGGCACTGTTG	NA	NA	NA	NA	nontargeting	Nontargeting
SABETI-NT-130	1.30742138103323	0.111463317834596	-11.7296111979491	IRF3	(Intercept)	76	4562	1.79741052893808e-31	2.05600070519887e-30	TAACAAGTCCGGCACTGTTG	NA	NA	NA	NA	nontargeting	Nontargeting
SABETI-NT-130	-0.187416026807649	0.112356212997135	1.66805218695318	IRF3	groupGroup2	76	4562	0.190610734945379	0.935479512244152	TAACAAGTCCGGCACTGTTG	NA	NA	NA	NA	nontargeting	Nontargeting
SABETI-NT-130	4.18661983833125	0.473863776947939	-8.83507041896392	IRF7	(Intercept)	5	288	2.00070448216416e-18	8.02061079412821e-18	TAACAAGTCCGGCACTGTTG	NA	NA	NA	NA	nontargeting	Nontargeting
SABETI-NT-130	-0.168413504722979	0.477733550773145	0.352526014659061	IRF7	groupGroup2	5	288	0.551112375614448	0.983374632418454	TAACAAGTCCGGCACTGTTG	NA	NA	NA	NA	nontargeting	Nontargeting
SABETI-NT-130	3.02346902852559	0.260436851430494	-11.6092212446843	IRF9	(Intercept)	16	558	7.39939365866698e-31	8.17549517188155e-30	TAACAAGTCCGGCACTGTTG	NA	NA	NA	NA	nontargeting	Nontargeting
SABETI-NT-130	0.362918370030046	0.263890345150327	-1.37526202341092	IRF9	groupGroup2	16	558	0.338100451300616	0.965388346846178	TAACAAGTCCGGCACTGTTG	NA	NA	NA	NA	nontargeting	Nontargeting
SABETI-NT-130	1.71852030685966	0.142454473500132	-12.0636457714195	ISG15	(Intercept)	53	2529	3.28686972238712e-33	4.09100816724709e-32	TAACAAGTCCGGCACTGTTG	NA	NA	NA	NA	nontargeting	Nontargeting
SABETI-NT-130	0.0391294436031825	0.143848003823375	-0.272019371580768	ISG15	groupGroup2	53	2529	0.42878575117627	0.97565529779241	TAACAAGTCCGGCACTGTTG	NA	NA	NA	NA	nontargeting	Nontargeting
SABETI-NT-130	3.49347265777133	0.372273642596726	-9.38415256423543	ISG20	(Intercept)	5	239	1.26848806879465e-20	6.18200037540214e-20	TAACAAGTCCGGCACTGTTG	NA	NA	NA	NA	nontargeting	Nontargeting
SABETI-NT-130	0.707698526316651	0.37839508864059	-1.87026350912509	ISG20	groupGroup2	5	239	0.122894468502496	0.908246937400125	TAACAAGTCCGGCACTGTTG	NA	NA	NA	NA	nontargeting	Nontargeting
SABETI-NT-130	2.57718192589717	0.205158907447047	-12.5618817041242	ISL2	(Intercept)	24	1200	6.84197564416864e-36	9.3918994382136e-35	TAACAAGTCCGGCACTGTTG	NA	NA	NA	NA	nontargeting	Nontargeting
SABETI-NT-130	0.0301158622978353	0.207157570546739	-0.145376595305459	ISL2	groupGroup2	24	1200	0.231172914836802	0.946944113392166	TAACAAGTCCGGCACTGTTG	NA	NA	NA	NA	nontargeting	Nontargeting
SABETI-NT-130	-0.440311839438338	0.0567801964856241	7.75467269736939	ISOC2	(Intercept)	222	11585	1.7714323194968e-14	4.58666661505662e-14	TAACAAGTCCGGCACTGTTG	NA	NA	NA	NA	nontargeting	Nontargeting
SABETI-NT-130	0.00346074239837755	0.0573189313121696	-0.0603769525905795	ISOC2	groupGroup2	222	11585	0.096289171337552	0.89063607453972	TAACAAGTCCGGCACTGTTG	NA	NA	NA	NA	nontargeting	Nontargeting
SABETI-NT-130	0.792111444819903	0.0896071795017829	-8.8398211976323	ISY1	(Intercept)	113	6096	1.91743814645147e-18	7.70133202275012e-18	TAACAAGTCCGGCACTGTTG	NA	NA	NA	NA	nontargeting	Nontargeting
SABETI-NT-130	-0.0598083188449676	0.0904146162154624	0.661489495265251	ISY1	groupGroup2	113	6096	0.983403101717466	0.999330941580776	TAACAAGTCCGGCACTGTTG	NA	NA	NA	NA	nontargeting	Nontargeting
SABETI-NT-130	-0.691626267719239	0.05665068916489	12.2086117206123	ISYNA1	(Intercept)	235	12104	5.59239233477046e-34	7.19931835055034e-33	TAACAAGTCCGGCACTGTTG	NA	NA	NA	NA	nontargeting	Nontargeting
SABETI-NT-130	0.037214144494239	0.0571966710141278	-0.650634798047021	ISYNA1	groupGroup2	235	12104	0.969435476445364	0.999094490831124	TAACAAGTCCGGCACTGTTG	NA	NA	NA	NA	nontargeting	Nontargeting
SABETI-NT-130	0.243098165843756	0.0741949714941148	-3.27647765001215	ITCH	(Intercept)	156	8443	0.00210221262959374	0.00248332385766446	TAACAAGTCCGGCACTGTTG	NA	NA	NA	NA	nontargeting	Nontargeting
SABETI-NT-130	-0.0514340046662822	0.0748727826216818	0.686951958579776	ITCH	groupGroup2	156	8443	0.984226005755466	0.99940576045687	TAACAAGTCCGGCACTGTTG	NA	NA	NA	NA	nontargeting	Nontargeting
SABETI-NT-130	0.805625163986654	0.0950312359784664	-8.47747749139246	ITFG2	(Intercept)	101	5115	4.60257731802412e-17	1.60125036663477e-16	TAACAAGTCCGGCACTGTTG	NA	NA	NA	NA	nontargeting	Nontargeting
SABETI-NT-130	0.105445581701855	0.0960060047367148	-1.09832277669534	ITFG2	groupGroup2	101	5115	0.544127139159396	0.983080631408002	TAACAAGTCCGGCACTGTTG	NA	NA	NA	NA	nontargeting	Nontargeting
SABETI-NT-130	3.02346902852556	0.269223997515412	-11.2303102859636	ITFG2-AS1	(Intercept)	13	559	5.78920485001132e-29	5.73116949562457e-28	TAACAAGTCCGGCACTGTTG	NA	NA	NA	NA	nontargeting	Nontargeting
SABETI-NT-130	0.3409394633113	0.272660433886807	-1.25041781255596	ITFG2-AS1	groupGroup2	13	559	0.422293922048994	0.975247020858155	TAACAAGTCCGGCACTGTTG	NA	NA	NA	NA	nontargeting	Nontargeting
SABETI-NT-130	4.40976338964553	0.579191020124299	-7.61365980553214	ITGA1	(Intercept)	4	40	5.32883064202718e-14	1.3067344754581e-13	TAACAAGTCCGGCACTGTTG	NA	NA	NA	NA	nontargeting	Nontargeting
SABETI-NT-130	1.61056623785866	0.600747682508559	-2.68093624786595	ITGA1	groupGroup2	4	40	0.014683300233302	0.70652687751738	TAACAAGTCCGGCACTGTTG	NA	NA	NA	NA	nontargeting	Nontargeting
SABETI-NT-130	-0.406477766422549	0.049540669892799	8.20493076298981	ITGB1	(Intercept)	246	12663	4.6144762495711e-16	1.43582097117749e-15	TAACAAGTCCGGCACTGTTG	NA	NA	NA	NA	nontargeting	Nontargeting
SABETI-NT-130	0.00503027941811027	0.0500116749816761	-0.100582102478138	ITGB1	groupGroup2	246	12663	0.16023559040186	0.924795814804485	TAACAAGTCCGGCACTGTTG	NA	NA	NA	NA	nontargeting	Nontargeting
SABETI-NT-130	3.02346902852555	0.27223324484861	-11.106171218019	ITGB1-DT	(Intercept)	15	706	2.34144636535678e-28	2.23859258113235e-27	TAACAAGTCCGGCACTGTTG	NA	NA	NA	NA	nontargeting	Nontargeting
SABETI-NT-130	0.072675476716636	0.274973859363117	-0.264299584276716	ITGB1-DT	groupGroup2	15	706	0.416901838816706	0.974453407729132	TAACAAGTCCGGCACTGTTG	NA	NA	NA	NA	nontargeting	Nontargeting
SABETI-NT-130	4.40976338964542	0.514589501175238	-8.56947796170393	ITGB4	(Intercept)	4	149	2.07910425367602e-17	7.50623122459131e-17	TAACAAGTCCGGCACTGTTG	NA	NA	NA	NA	nontargeting	Nontargeting
SABETI-NT-130	0.317797934749622	0.521171693489205	-0.609775892896233	ITGB4	groupGroup2	4	149	0.91597945432412	0.99794000004849	TAACAAGTCCGGCACTGTTG	NA	NA	NA	NA	nontargeting	Nontargeting
SABETI-NT-130	0.690112276864796	0.0967857734946196	-7.13030698569723	ITPR1	(Intercept)	113	5668	2.00290635537508e-12	4.1515372953791e-12	TAACAAGTCCGGCACTGTTG	NA	NA	NA	NA	nontargeting	Nontargeting
SABETI-NT-130	0.00141696736624565	0.0977030017417793	-0.0145028027899344	ITPR1	groupGroup2	113	5668	0.0231423136072959	0.761514777048272	TAACAAGTCCGGCACTGTTG	NA	NA	NA	NA	nontargeting	Nontargeting
SABETI-NT-130	4.18661983833127	0.487213439531963	-8.59298922942911	ITPR1-DT	(Intercept)	5	213	1.6947096649221e-17	6.17728738154651e-17	TAACAAGTCCGGCACTGTTG	NA	NA	NA	NA	nontargeting	Nontargeting
SABETI-NT-130	0.124642035789951	0.492339739649033	-0.253162655281093	ITPR1-DT	groupGroup2	5	213	0.399714953135702	0.971875439463359	TAACAAGTCCGGCACTGTTG	NA	NA	NA	NA	nontargeting	Nontargeting
SABETI-NT-130	3.49347265777127	0.340286252926588	-10.2662761946041	ITPR2	(Intercept)	10	715	1.99980051179526e-24	1.44311749631159e-23	TAACAAGTCCGGCACTGTTG	NA	NA	NA	NA	nontargeting	Nontargeting
SABETI-NT-130	-0.438661525224636	0.34252334315068	1.28067629256924	ITPR2	groupGroup2	10	715	0.40061478044761	0.972024171479318	TAACAAGTCCGGCACTGTTG	NA	NA	NA	NA	nontargeting	Nontargeting
SABETI-NT-130	1.30742138103324	0.114611768534218	-11.407392083326	ITPR3	(Intercept)	76	3832	7.68144433517182e-30	7.98792481371193e-29	TAACAAGTCCGGCACTGTTG	NA	NA	NA	NA	nontargeting	Nontargeting
SABETI-NT-130	-0.00431430046457256	0.115692963612522	0.0372909495085802	ITPR3	groupGroup2	76	3832	0.0594939565577901	0.852891687194034	TAACAAGTCCGGCACTGTTG	NA	NA	NA	NA	nontargeting	Nontargeting
SABETI-NT-130	2.3620705462802	0.186695433537302	-12.6519995777415	ITPRIP	(Intercept)	28	1682	2.1812645714004e-36	3.03618938881585e-35	TAACAAGTCCGGCACTGTTG	NA	NA	NA	NA	nontargeting	Nontargeting
SABETI-NT-130	-0.127012218565065	0.188268793533018	0.674632349746216	ITPRIP	groupGroup2	28	1682	0.999818749532032	0.999988482198889	TAACAAGTCCGGCACTGTTG	NA	NA	NA	NA	nontargeting	Nontargeting
SABETI-NT-130	1.33014963211078	0.120940886621961	-10.9983453012759	ITSN1	(Intercept)	73	2804	7.78416261769082e-28	7.2053960242283e-27	TAACAAGTCCGGCACTGTTG	NA	NA	NA	NA	nontargeting	Nontargeting
SABETI-NT-130	0.306369238925986	0.122406637595988	-2.5028809298494	ITSN1	groupGroup2	73	2804	0.0246373960245718	0.769313516398716	TAACAAGTCCGGCACTGTTG	NA	NA	NA	NA	nontargeting	Nontargeting
SABETI-NT-130	1.151666851624	0.106699911632485	-10.7935127030917	ITSN2	(Intercept)	86	4603	7.38789589791372e-27	6.40817109183559e-26	TAACAAGTCCGGCACTGTTG	NA	NA	NA	NA	nontargeting	Nontargeting
SABETI-NT-130	-0.0734897207009371	0.107649983471944	0.682672847043121	ITSN2	groupGroup2	86	4603	0.989627182321272	0.999610244669456	TAACAAGTCCGGCACTGTTG	NA	NA	NA	NA	nontargeting	Nontargeting
SABETI-NT-130	0.274596832903126	0.0707761731111213	-3.87979203780909	IWS1	(Intercept)	160	8727	0.000209091622895436	0.000257483402004397	TAACAAGTCCGGCACTGTTG	NA	NA	NA	NA	nontargeting	Nontargeting
SABETI-NT-130	-0.0661920370875556	0.0714121787462413	0.926901240792062	IWS1	groupGroup2	160	8727	0.707955625873786	0.991268976783778	TAACAAGTCCGGCACTGTTG	NA	NA	NA	NA	nontargeting	Nontargeting
SABETI-NT-130	0.507790720070833	0.0827363426618681	-6.13745669356093	JADE1	(Intercept)	134	6407	1.67706135532452e-09	2.71707447297505e-09	TAACAAGTCCGGCACTGTTG	NA	NA	NA	NA	nontargeting	Nontargeting
SABETI-NT-130	0.109111056482667	0.0835860042762399	-1.30537471467197	JADE1	groupGroup2	134	6407	0.383530568011004	0.97043664332738	TAACAAGTCCGGCACTGTTG	NA	NA	NA	NA	nontargeting	Nontargeting
SABETI-NT-130	0.463338957499996	0.0798922447701992	-5.79954861492172	JAGN1	(Intercept)	139	7170	1.32987319897337e-08	2.02488062850051e-08	TAACAAGTCCGGCACTGTTG	NA	NA	NA	NA	nontargeting	Nontargeting
SABETI-NT-130	-0.00231639034820831	0.0806473657226763	0.0287224551905852	JAGN1	groupGroup2	139	7170	0.0458281057957699	0.829163345511153	TAACAAGTCCGGCACTGTTG	NA	NA	NA	NA	nontargeting	Nontargeting
SABETI-NT-130	3.08800754966314	0.284390669364351	-10.8583293416948	JAM3	(Intercept)	15	465	3.640984236414e-27	3.22382965574051e-26	TAACAAGTCCGGCACTGTTG	NA	NA	NA	NA	nontargeting	Nontargeting
SABETI-NT-130	0.445433266849013	0.28832037502279	-1.54492469293509	JAM3	groupGroup2	15	465	0.244728959752308	0.951018405703496	TAACAAGTCCGGCACTGTTG	NA	NA	NA	NA	nontargeting	Nontargeting
SABETI-NT-130	-0.035824726518146	0.0695895186981732	0.514800607739889	JARID2	(Intercept)	182	9649	0.78661527872736	0.798950135327785	TAACAAGTCCGGCACTGTTG	NA	NA	NA	NA	nontargeting	Nontargeting
SABETI-NT-130	-0.0472561201018426	0.0702300767930329	0.672875814177247	JARID2	groupGroup2	182	9649	0.997947399653934	0.999896971794283	TAACAAGTCCGGCACTGTTG	NA	NA	NA	NA	nontargeting	Nontargeting
SABETI-NT-130	4.40976338964545	0.519678380689714	-8.48556252002025	JARID2-AS1	(Intercept)	4	112	4.293553351153e-17	1.49882698218556e-16	TAACAAGTCCGGCACTGTTG	NA	NA	NA	NA	nontargeting	Nontargeting
SABETI-NT-130	0.603303727778819	0.528339893248875	-1.14188562228185	JARID2-AS1	groupGroup2	4	112	0.50700313141915	0.981025480756027	TAACAAGTCCGGCACTGTTG	NA	NA	NA	NA	nontargeting	Nontargeting
SABETI-NT-130	3.31115110097732	0.331972646018639	-9.97416847649375	JAZF1	(Intercept)	12	323	3.9550174163849e-23	2.48990115580094e-22	TAACAAGTCCGGCACTGTTG	NA	NA	NA	NA	nontargeting	Nontargeting
SABETI-NT-130	0.569112363030527	0.336924677283548	-1.68913825968163	JAZF1	groupGroup2	12	323	0.182385874730102	0.933197926463933	TAACAAGTCCGGCACTGTTG	NA	NA	NA	NA	nontargeting	Nontargeting
SABETI-NT-130	0.905708622543619	0.0919755392866096	-9.84727710833305	JMJD6	(Intercept)	109	5312	1.40852117223258e-22	8.34158737393477e-22	TAACAAGTCCGGCACTGTTG	NA	NA	NA	NA	nontargeting	Nontargeting
SABETI-NT-130	0.0329209132254316	0.0928721663583248	-0.3544755605077	JMJD6	groupGroup2	109	5312	0.554034967145316	0.983602619375831	TAACAAGTCCGGCACTGTTG	NA	NA	NA	NA	nontargeting	Nontargeting
SABETI-NT-130	1.29624808043511	0.117036594063201	-11.0755793161165	JMJD8	(Intercept)	70	3292	3.29621546376534e-28	3.12324696028574e-27	TAACAAGTCCGGCACTGTTG	NA	NA	NA	NA	nontargeting	Nontargeting
SABETI-NT-130	0.165703522587716	0.118305856014895	-1.40063669009633	JMJD8	groupGroup2	70	3292	0.322645486880126	0.962987322469602	TAACAAGTCCGGCACTGTTG	NA	NA	NA	NA	nontargeting	Nontargeting
SABETI-NT-130	1.78872456553289	0.139574345075414	-12.8155683952263	JOSD1	(Intercept)	49	2403	2.68303395141276e-37	3.82385090657345e-36	TAACAAGTCCGGCACTGTTG	NA	NA	NA	NA	nontargeting	Nontargeting
SABETI-NT-130	0.0779439225927369	0.140995346567839	-0.552812021744524	JOSD1	groupGroup2	49	2403	0.839215728617164	0.995085200897638	TAACAAGTCCGGCACTGTTG	NA	NA	NA	NA	nontargeting	Nontargeting
SABETI-NT-130	1.96741635427632	0.156106516389271	-12.6030379754956	JOSD2	(Intercept)	44	2268	4.06331255711296e-36	5.61115195812145e-35	TAACAAGTCCGGCACTGTTG	NA	NA	NA	NA	nontargeting	Nontargeting
SABETI-NT-130	-0.0699878940274428	0.157495838223974	0.444379323394651	JOSD2	groupGroup2	44	2268	0.686463280313216	0.990468758914654	TAACAAGTCCGGCACTGTTG	NA	NA	NA	NA	nontargeting	Nontargeting
SABETI-NT-130	-0.965515018038685	0.0460161368452551	20.9820963738342	JPT1	(Intercept)	276	14509	1.91170883246062e-97	5.13267710802407e-96	TAACAAGTCCGGCACTGTTG	NA	NA	NA	NA	nontargeting	Nontargeting
SABETI-NT-130	0.0264235225307674	0.0464581751659836	-0.568759371980553	JPT1	groupGroup2	276	14509	0.860961100565128	0.995773307219319	TAACAAGTCCGGCACTGTTG	NA	NA	NA	NA	nontargeting	Nontargeting
SABETI-NT-130	1.94591014905532	0.152121113435973	-12.7918479236897	JRK	(Intercept)	45	2169	3.64183947471946e-37	5.1749842222735e-36	TAACAAGTCCGGCACTGTTG	NA	NA	NA	NA	nontargeting	Nontargeting
SABETI-NT-130	0.0197401726191699	0.153587708848422	-0.128527033622539	JRK	groupGroup2	45	2169	0.204536188198462	0.940271053379131	TAACAAGTCCGGCACTGTTG	NA	NA	NA	NA	nontargeting	Nontargeting
SABETI-NT-130	0.833213120505449	0.104270084283908	-7.99091250599519	JUNB	(Intercept)	99	4867	2.67887192064888e-15	7.64229540683331e-15	TAACAAGTCCGGCACTGTTG	NA	NA	NA	NA	nontargeting	Nontargeting
SABETI-NT-130	0.0489399475434684	0.105289034809268	-0.464815235813714	JUNB	groupGroup2	99	4867	0.71587244781406	0.991566927252698	TAACAAGTCCGGCACTGTTG	NA	NA	NA	NA	nontargeting	Nontargeting
SABETI-NT-130	0.362335747211139	0.0919018800049686	-3.94263694269964	JUND	(Intercept)	118	6595	0.000161181211961187	0.000199408434353798	TAACAAGTCCGGCACTGTTG	NA	NA	NA	NA	nontargeting	Nontargeting
SABETI-NT-130	0.0110337415035127	0.0927769975460827	-0.118927555270715	JUND	groupGroup2	118	6595	0.189334498530098	0.934910708481525	TAACAAGTCCGGCACTGTTG	NA	NA	NA	NA	nontargeting	Nontargeting
SABETI-NT-130	0.353640040243577	0.0738593469858902	-4.78802013117087	JUP	(Intercept)	150	7665	3.368695117237e-06	4.50435264761915e-06	TAACAAGTCCGGCACTGTTG	NA	NA	NA	NA	nontargeting	Nontargeting
SABETI-NT-130	0.0531270948702822	0.0745887973289189	-0.712266409605779	JUP	groupGroup2	150	7665	0.952599640695742	0.998702266957981	TAACAAGTCCGGCACTGTTG	NA	NA	NA	NA	nontargeting	Nontargeting
SABETI-NT-130	3.85014760171008	0.39557738237657	-9.73298215024066	KANK3	(Intercept)	7	401	4.36206526138488e-22	2.4511433102778e-21	TAACAAGTCCGGCACTGTTG	NA	NA	NA	NA	nontargeting	Nontargeting
SABETI-NT-130	-0.151271551504341	0.398844747119812	0.379274273001518	KANK3	groupGroup2	7	401	0.591031595650022	0.985610680565146	TAACAAGTCCGGCACTGTTG	NA	NA	NA	NA	nontargeting	Nontargeting
SABETI-NT-130	1.57655004558926	0.133875986831053	-11.7761973816769	KANTR	(Intercept)	53	2872	1.03553239695575e-31	1.19972591965084e-30	TAACAAGTCCGGCACTGTTG	NA	NA	NA	NA	nontargeting	Nontargeting
SABETI-NT-130	0.0315586557958427	0.135176743394696	-0.233462169625556	KANTR	groupGroup2	53	2872	0.369194915574518	0.969430958572864	TAACAAGTCCGGCACTGTTG	NA	NA	NA	NA	nontargeting	Nontargeting
SABETI-NT-130	1.4919926575612	0.121255818236324	-12.3045036457826	KAT2A	(Intercept)	61	3673	1.71322805839892e-34	2.24985439572815e-33	TAACAAGTCCGGCACTGTTG	NA	NA	NA	NA	nontargeting	Nontargeting
SABETI-NT-130	-0.106392018286689	0.122297852442318	0.869941835952259	KAT2A	groupGroup2	61	3673	0.768664382031722	0.992991111154403	TAACAAGTCCGGCACTGTTG	NA	NA	NA	NA	nontargeting	Nontargeting
SABETI-NT-130	1.07755887947029	0.100276732693093	-10.7458515104223	KAT5	(Intercept)	94	4000	1.23974543021455e-26	1.05870123256432e-25	TAACAAGTCCGGCACTGTTG	NA	NA	NA	NA	nontargeting	Nontargeting
SABETI-NT-130	0.202195925039576	0.101414033526825	-1.99376672052091	KAT5	groupGroup2	94	4000	0.0923551081170912	0.886036727197213	TAACAAGTCCGGCACTGTTG	NA	NA	NA	NA	nontargeting	Nontargeting
SABETI-NT-130	1.46532441047902	0.11995170971855	-12.2159526856032	KAT7	(Intercept)	65	3515	5.10981866099878e-34	6.58811010372443e-33	TAACAAGTCCGGCACTGTTG	NA	NA	NA	NA	nontargeting	Nontargeting
SABETI-NT-130	-0.0316614973984123	0.121055220904825	0.261545905759032	KAT7	groupGroup2	65	3515	0.412656893195882	0.973773496195722	TAACAAGTCCGGCACTGTTG	NA	NA	NA	NA	nontargeting	Nontargeting
SABETI-NT-130	3.71661620908554	0.367268954948308	-10.1196035194661	KATNAL2	(Intercept)	7	382	9.04487685212508e-24	6.11708754229428e-23	TAACAAGTCCGGCACTGTTG	NA	NA	NA	NA	nontargeting	Nontargeting
SABETI-NT-130	0.049918489593995	0.370910483694214	-0.134583657751634	KATNAL2	groupGroup2	7	382	0.214117873467734	0.942911015776157	TAACAAGTCCGGCACTGTTG	NA	NA	NA	NA	nontargeting	Nontargeting
SABETI-NT-130	1.47856963722907	0.123040882085717	-12.0168972472013	KATNB1	(Intercept)	70	2730	5.79289091619982e-33	7.12395888485505e-32	TAACAAGTCCGGCACTGTTG	NA	NA	NA	NA	nontargeting	Nontargeting
SABETI-NT-130	0.226814789742889	0.124465590685744	-1.82230918997974	KATNB1	groupGroup2	70	2730	0.136816169124338	0.914754255580177	TAACAAGTCCGGCACTGTTG	NA	NA	NA	NA	nontargeting	Nontargeting
SABETI-NT-130	3.49347265777135	0.327678256212971	-10.6612892113928	KAZALD1	(Intercept)	9	485	3.08883111478232e-26	2.56798645349757e-25	TAACAAGTCCGGCACTGTTG	NA	NA	NA	NA	nontargeting	Nontargeting
SABETI-NT-130	0.0320785714656632	0.330874533040967	-0.096950862826579	KAZALD1	groupGroup2	9	485	0.154469167350008	0.922945944103349	TAACAAGTCCGGCACTGTTG	NA	NA	NA	NA	nontargeting	Nontargeting
SABETI-NT-130	0.608671944924624	0.09630748609878	-6.32008963768742	KAZN	(Intercept)	108	5887	5.22823247109838e-10	8.82326041846737e-10	TAACAAGTCCGGCACTGTTG	NA	NA	NA	NA	nontargeting	Nontargeting
SABETI-NT-130	0.0161919997956898	0.0972282721592675	-0.166535920428228	KAZN	groupGroup2	108	5887	0.264529565150558	0.954054286207518	TAACAAGTCCGGCACTGTTG	NA	NA	NA	NA	nontargeting	Nontargeting
SABETI-NT-130	1.86423211804106	0.151387032993329	-12.3143447703557	KBTBD4	(Intercept)	44	1903	1.51657045932371e-34	1.99534269642896e-33	TAACAAGTCCGGCACTGTTG	NA	NA	NA	NA	nontargeting	Nontargeting
SABETI-NT-130	0.221009231103965	0.153121999135115	-1.44335387698894	KBTBD4	groupGroup2	44	1903	0.29784161971281	0.95946495535484	TAACAAGTCCGGCACTGTTG	NA	NA	NA	NA	nontargeting	Nontargeting
SABETI-NT-130	0.727153548545131	0.0837288063352888	-8.68462815095289	KCMF1	(Intercept)	127	7050	7.59966697562432e-18	2.87342155770734e-17	TAACAAGTCCGGCACTGTTG	NA	NA	NA	NA	nontargeting	Nontargeting
SABETI-NT-130	-0.158066727320171	0.0844180115337691	1.87242893368722	KCMF1	groupGroup2	127	7050	0.122294570466743	0.907922690357636	TAACAAGTCCGGCACTGTTG	NA	NA	NA	NA	nontargeting	Nontargeting
SABETI-NT-130	2.01186811684711	0.162943596907112	-12.3470216383771	KCNAB2	(Intercept)	37	1784	1.01096681875387e-34	1.33847423489646e-33	TAACAAGTCCGGCACTGTTG	NA	NA	NA	NA	nontargeting	Nontargeting
SABETI-NT-130	0.137260499749149	0.164679661695877	-0.833500010478737	KCNAB2	groupGroup2	37	1784	0.80912558384136	0.994648389960247	TAACAAGTCCGGCACTGTTG	NA	NA	NA	NA	nontargeting	Nontargeting
SABETI-NT-130	2.26969722614923	0.178370104968953	-12.724650392196	KCNC3	(Intercept)	32	1738	8.62802769818156e-37	1.21357883170897e-35	TAACAAGTCCGGCACTGTTG	NA	NA	NA	NA	nontargeting	Nontargeting
SABETI-NT-130	-0.0691708819764337	0.179955074569895	0.384378613060826	KCNC3	groupGroup2	32	1738	0.59860430079361	0.985807195965474	TAACAAGTCCGGCACTGTTG	NA	NA	NA	NA	nontargeting	Nontargeting
SABETI-NT-130	4.40976338964549	0.647809440891842	-6.8071922255016	KCNG1	(Intercept)	4	41	1.99043836142539e-11	3.77398043170094e-11	TAACAAGTCCGGCACTGTTG	NA	NA	NA	NA	nontargeting	Nontargeting
SABETI-NT-130	1.54157336637175	0.667163557909721	-2.31063784599031	KCNG1	groupGroup2	4	41	0.041705733951855	0.820771012674061	TAACAAGTCCGGCACTGTTG	NA	NA	NA	NA	nontargeting	Nontargeting
SABETI-NT-130	3.49347265777128	0.350659730880768	-9.96257154762701	KCNG2	(Intercept)	10	498	4.4447718407236e-23	2.78249880411737e-22	TAACAAGTCCGGCACTGTTG	NA	NA	NA	NA	nontargeting	Nontargeting
SABETI-NT-130	-0.075832715711542	0.353783547099217	0.214347773754089	KCNG2	groupGroup2	10	498	0.339448268823488	0.965535644922959	TAACAAGTCCGGCACTGTTG	NA	NA	NA	NA	nontargeting	Nontargeting
SABETI-NT-130	3.7166162090855	0.362102007387199	-10.2640033285187	KCNH4	(Intercept)	8	558	2.04745205382872e-24	1.47590380598167e-23	TAACAAGTCCGGCACTGTTG	NA	NA	NA	NA	nontargeting	Nontargeting
SABETI-NT-130	-0.333641783126087	0.364606418750948	0.915073805527236	KCNH4	groupGroup2	8	558	0.720305770696452	0.991687830130361	TAACAAGTCCGGCACTGTTG	NA	NA	NA	NA	nontargeting	Nontargeting
SABETI-NT-130	2.61800392041746	0.213735505269712	-12.2488021684269	KCNJ14	(Intercept)	22	958	3.40991014282242e-34	4.42713556402463e-33	TAACAAGTCCGGCACTGTTG	NA	NA	NA	NA	nontargeting	Nontargeting
SABETI-NT-130	0.208523519770629	0.216184739250352	-0.964561700764406	KCNJ14	groupGroup2	22	958	0.669528780418906	0.989823950275511	TAACAAGTCCGGCACTGTTG	NA	NA	NA	NA	nontargeting	Nontargeting
SABETI-NT-130	1.29624808043511	0.113015964355151	-11.4696015543579	KCNK5	(Intercept)	76	3632	3.75041411512156e-30	3.97442852530032e-29	TAACAAGTCCGGCACTGTTG	NA	NA	NA	NA	nontargeting	Nontargeting
SABETI-NT-130	0.0810652185908401	0.114164235689197	-0.710075428626645	KCNK5	groupGroup2	76	3632	0.955314725179138	0.998748695729051	TAACAAGTCCGGCACTGTTG	NA	NA	NA	NA	nontargeting	Nontargeting
SABETI-NT-130	0.868804065608166	0.1021508347896	-8.50510979570204	KCNQ1OT1	(Intercept)	101	5525	3.62847628441726e-17	1.27723982510444e-16	TAACAAGTCCGGCACTGTTG	NA	NA	NA	NA	nontargeting	Nontargeting
SABETI-NT-130	-0.118416825225214	0.103043341724801	1.14919434136241	KCNQ1OT1	groupGroup2	101	5525	0.500951707348206	0.980700186007751	TAACAAGTCCGGCACTGTTG	NA	NA	NA	NA	nontargeting	Nontargeting
SABETI-NT-130	3.39816247796698	0.312198521320018	-10.8846206689227	KCP	(Intercept)	11	856	2.72931168582154e-27	2.43806758450154e-26	TAACAAGTCCGGCACTGTTG	NA	NA	NA	NA	nontargeting	Nontargeting
SABETI-NT-130	-0.474271970993312	0.31411643082197	1.50986043535593	KCP	groupGroup2	11	856	0.262158080137298	0.953339260902382	TAACAAGTCCGGCACTGTTG	NA	NA	NA	NA	nontargeting	Nontargeting
SABETI-NT-130	1.75300648293082	0.143111561076034	-12.2492303888674	KCTD10	(Intercept)	46	2316	3.3919539858449e-34	4.40445675354946e-33	TAACAAGTCCGGCACTGTTG	NA	NA	NA	NA	nontargeting	Nontargeting
SABETI-NT-130	0.11553361345218	0.144607994156771	-0.798943475607088	KCTD10	groupGroup2	46	2316	0.848646376405368	0.995372064172444	TAACAAGTCCGGCACTGTTG	NA	NA	NA	NA	nontargeting	Nontargeting
SABETI-NT-130	3.1570004211501	0.279460242714748	-11.2967783555979	KCTD18	(Intercept)	14	499	2.72240935378664e-29	2.74458308368703e-28	TAACAAGTCCGGCACTGTTG	NA	NA	NA	NA	nontargeting	Nontargeting
SABETI-NT-130	0.339507140316373	0.283078289877755	-1.19934008525693	KCTD18	groupGroup2	14	499	0.460791468822944	0.978017941316829	TAACAAGTCCGGCACTGTTG	NA	NA	NA	NA	nontargeting	Nontargeting
SABETI-NT-130	2.46385324059016	0.196176184560602	-12.5593901528299	KCTD2	(Intercept)	25	1292	7.06086749755416e-36	9.6902397339608e-35	TAACAAGTCCGGCACTGTTG	NA	NA	NA	NA	nontargeting	Nontargeting
SABETI-NT-130	0.0570869790726237	0.198134392925366	-0.288122512350127	KCTD2	groupGroup2	25	1292	0.453494078770514	0.977533183824077	TAACAAGTCCGGCACTGTTG	NA	NA	NA	NA	nontargeting	Nontargeting
SABETI-NT-130	3.39816247796698	0.314091092197212	-10.8190348672268	KCTD21	(Intercept)	10	425	5.5941449473763e-27	4.89175263499548e-26	TAACAAGTCCGGCACTGTTG	NA	NA	NA	NA	nontargeting	Nontargeting
SABETI-NT-130	0.264012205388306	0.317888041954951	-0.830519461394902	KCTD21	groupGroup2	10	425	0.812490298469218	0.994729374274473	TAACAAGTCCGGCACTGTTG	NA	NA	NA	NA	nontargeting	Nontargeting
SABETI-NT-130	2.1071782966514	0.167410282557391	-12.5869108185097	KCTD21-AS1	(Intercept)	32	1276	4.98475601312722e-36	6.86701483829044e-35	TAACAAGTCCGGCACTGTTG	NA	NA	NA	NA	nontargeting	Nontargeting
SABETI-NT-130	0.425339476353808	0.169739746959539	-2.5058331002178	KCTD21-AS1	groupGroup2	32	1276	0.024432653828034	0.768298374563827	TAACAAGTCCGGCACTGTTG	NA	NA	NA	NA	nontargeting	Nontargeting
SABETI-NT-130	1.78872456553291	0.144228378222622	-12.4020292509422	KCTD5	(Intercept)	48	2084	5.09576663422932e-35	6.81524998555639e-34	TAACAAGTCCGGCACTGTTG	NA	NA	NA	NA	nontargeting	Nontargeting
SABETI-NT-130	0.207104073116414	0.145867082015805	-1.41981364303958	KCTD5	groupGroup2	48	2084	0.31132388401911	0.961200413708281	TAACAAGTCCGGCACTGTTG	NA	NA	NA	NA	nontargeting	Nontargeting
SABETI-NT-130	-0.714200589757777	0.0470878415264996	15.1674098154583	KDELR1	(Intercept)	268	13505	1.16251488327565e-51	2.1563392100906e-50	TAACAAGTCCGGCACTGTTG	NA	NA	NA	NA	nontargeting	Nontargeting
SABETI-NT-130	0.042741921916728	0.0475466842445098	-0.898946426987984	KDELR1	groupGroup2	268	13505	0.737362393946306	0.992381436035091	TAACAAGTCCGGCACTGTTG	NA	NA	NA	NA	nontargeting	Nontargeting
SABETI-NT-130	0.105698296441313	0.0738731152166705	-1.43080870667628	KDELR2	(Intercept)	164	8379	0.30497009416099	0.323092507979133	TAACAAGTCCGGCACTGTTG	NA	NA	NA	NA	nontargeting	Nontargeting
SABETI-NT-130	0.012778942644548	0.0745781065387795	-0.171349786654923	KDELR2	groupGroup2	164	8379	0.272102529606708	0.955052133553651	TAACAAGTCCGGCACTGTTG	NA	NA	NA	NA	nontargeting	Nontargeting
SABETI-NT-130	2.03485763507177	0.162074675413984	-12.555062225941	KDELR3	(Intercept)	39	1673	7.45775994100014e-36	1.02283592092797e-34	TAACAAGTCCGGCACTGTTG	NA	NA	NA	NA	nontargeting	Nontargeting
SABETI-NT-130	0.199660298142228	0.163907788128225	-1.21812575486672	KDELR3	groupGroup2	39	1673	0.44635237617933	0.976846999221432	TAACAAGTCCGGCACTGTTG	NA	NA	NA	NA	nontargeting	Nontargeting
SABETI-NT-130	-0.263065444816423	0.053477475457506	4.91918218962036	KDM1A	(Intercept)	213	11889	1.73813100390309e-06	2.35984486897637e-06	TAACAAGTCCGGCACTGTTG	NA	NA	NA	NA	nontargeting	Nontargeting
SABETI-NT-130	-0.0330817382172965	0.0539704137414012	0.612960619049677	KDM1A	groupGroup2	213	11889	0.92019524135856	0.998000077055956	TAACAAGTCCGGCACTGTTG	NA	NA	NA	NA	nontargeting	Nontargeting
SABETI-NT-130	0.29479954022065	0.0736937632609728	-4.00033228289174	KDM2A	(Intercept)	161	7941	0.000126507207517337	0.000157183905718111	TAACAAGTCCGGCACTGTTG	NA	NA	NA	NA	nontargeting	Nontargeting
SABETI-NT-130	0.0345273392737011	0.0744098480360664	-0.464015720835308	KDM2A	groupGroup2	161	7941	0.714727035208146	0.991566927252698	TAACAAGTCCGGCACTGTTG	NA	NA	NA	NA	nontargeting	Nontargeting
SABETI-NT-130	1.51939163174933	0.12950179877706	-11.7325909454354	KDM3A	(Intercept)	58	2984	1.73523157157157e-31	1.9864715317185e-30	TAACAAGTCCGGCACTGTTG	NA	NA	NA	NA	nontargeting	Nontargeting
SABETI-NT-130	0.0521431846161094	0.130782041446009	-0.398702941471027	KDM3A	groupGroup2	58	2984	0.619775799535124	0.987368657524281	TAACAAGTCCGGCACTGTTG	NA	NA	NA	NA	nontargeting	Nontargeting
SABETI-NT-130	0.951870664306783	0.104986460565506	-9.06660400950333	KDM4A	(Intercept)	89	5217	2.45568373942172e-19	1.0706602803148e-18	TAACAAGTCCGGCACTGTTG	NA	NA	NA	NA	nontargeting	Nontargeting
SABETI-NT-130	-0.128458288908941	0.105895260421462	1.21306929505322	KDM4A	groupGroup2	89	5217	0.450206656345608	0.97706050503715	TAACAAGTCCGGCACTGTTG	NA	NA	NA	NA	nontargeting	Nontargeting
SABETI-NT-130	1.63717466740572	0.134042219312636	-12.2138731796676	KDM4A-AS1	(Intercept)	54	2763	5.24215636931136e-34	6.75519341957915e-33	TAACAAGTCCGGCACTGTTG	NA	NA	NA	NA	nontargeting	Nontargeting
SABETI-NT-130	0.0415163863298541	0.135357922345524	-0.306715599725863	KDM4A-AS1	groupGroup2	54	2763	0.481880290239138	0.979247557013399	TAACAAGTCCGGCACTGTTG	NA	NA	NA	NA	nontargeting	Nontargeting
SABETI-NT-130	1.68518388659205	0.135238661230535	-12.4608146166087	KDM4B	(Intercept)	53	3213	2.4423360182664e-35	3.29874235391888e-34	TAACAAGTCCGGCACTGTTG	NA	NA	NA	NA	nontargeting	Nontargeting
SABETI-NT-130	-0.167833504179441	0.136342521384588	1.23096963790207	KDM4B	groupGroup2	53	3213	0.436668440466304	0.976338807804252	TAACAAGTCCGGCACTGTTG	NA	NA	NA	NA	nontargeting	Nontargeting
SABETI-NT-130	0.227713247004268	0.0718981276376666	-3.16716518894396	KDM5B	(Intercept)	162	8892	0.00307865702622934	0.00361171026040458	TAACAAGTCCGGCACTGTTG	NA	NA	NA	NA	nontargeting	Nontargeting
SABETI-NT-130	-0.0825818373137492	0.0725392121569868	1.13844408917798	KDM5B	groupGroup2	162	8892	0.509870185553686	0.981250881010556	TAACAAGTCCGGCACTGTTG	NA	NA	NA	NA	nontargeting	Nontargeting
SABETI-NT-130	0.876076824937248	0.0937902142631721	-9.34081270439373	KDM5C	(Intercept)	106	5048	1.91194955564499e-20	9.17362671568539e-20	TAACAAGTCCGGCACTGTTG	NA	NA	NA	NA	nontargeting	Nontargeting
SABETI-NT-130	0.0957713659805389	0.0947519280638767	-1.01075902029112	KDM5C	groupGroup2	106	5048	0.624263562284438	0.987678117082244	TAACAAGTCCGGCACTGTTG	NA	NA	NA	NA	nontargeting	Nontargeting
SABETI-NT-130	0.727153548545138	0.0865764229835251	-8.39897888462671	KHDC4	(Intercept)	113	6230	9.00755568493302e-17	3.03570690403051e-16	TAACAAGTCCGGCACTGTTG	NA	NA	NA	NA	nontargeting	Nontargeting
SABETI-NT-130	-0.014855852792152	0.0873860542387531	0.170002558435278	KHDC4	groupGroup2	113	6230	0.269983750800874	0.954790198314539	TAACAAGTCCGGCACTGTTG	NA	NA	NA	NA	nontargeting	Nontargeting
SABETI-NT-130	2.39486036910318	0.193012428896208	-12.4078039056802	KHK	(Intercept)	27	1348	4.74132371841406e-35	6.3488411807398e-34	TAACAAGTCCGGCACTGTTG	NA	NA	NA	NA	nontargeting	Nontargeting
SABETI-NT-130	0.0633415099261579	0.194946312315042	-0.324917712851092	KHK	groupGroup2	27	1348	0.509513298591496	0.981250881010556	TAACAAGTCCGGCACTGTTG	NA	NA	NA	NA	nontargeting	Nontargeting
SABETI-NT-130	0.193938929885675	0.0690572872400813	-2.808377473784	KHSRP	(Intercept)	158	8874	0.00995836516282084	0.0114343785654372	TAACAAGTCCGGCACTGTTG	NA	NA	NA	NA	nontargeting	Nontargeting
SABETI-NT-130	-0.0298403287944502	0.0696963326931586	0.428147761028168	KHSRP	groupGroup2	158	8874	0.662912907724948	0.989531674113096	TAACAAGTCCGGCACTGTTG	NA	NA	NA	NA	nontargeting	Nontargeting
SABETI-NT-130	2.01186811684712	0.161164929906508	-12.4832872636387	KIAA0513	(Intercept)	38	2283	1.84208039449654e-35	2.49764701414862e-34	TAACAAGTCCGGCACTGTTG	NA	NA	NA	NA	nontargeting	Nontargeting
SABETI-NT-130	-0.131645204336846	0.162526874501936	0.809990376916267	KIAA0513	groupGroup2	38	2283	0.83589141302935	0.994882844200948	TAACAAGTCCGGCACTGTTG	NA	NA	NA	NA	nontargeting	Nontargeting
SABETI-NT-130	3.31115110097732	0.29752596319368	-11.1289484300295	KIAA0895L	(Intercept)	12	894	1.81398294616731e-28	1.74492315086019e-27	TAACAAGTCCGGCACTGTTG	NA	NA	NA	NA	nontargeting	Nontargeting
SABETI-NT-130	-0.421126264160117	0.299434460381639	1.40640547391699	KIAA0895L	groupGroup2	12	894	0.319207511516876	0.962641410995871	TAACAAGTCCGGCACTGTTG	NA	NA	NA	NA	nontargeting	Nontargeting
SABETI-NT-130	2.36207054628021	0.189926638031932	-12.4367522679103	KIAA1841	(Intercept)	27	1370	3.30161144347402e-35	4.43945533692124e-34	TAACAAGTCCGGCACTGTTG	NA	NA	NA	NA	nontargeting	Nontargeting
SABETI-NT-130	0.0813758671832354	0.191860557945903	-0.424140678284592	KIAA1841	groupGroup2	27	1370	0.65707355875075	0.989221073183093	TAACAAGTCCGGCACTGTTG	NA	NA	NA	NA	nontargeting	Nontargeting
SABETI-NT-130	0.250880306285806	0.0759568676214462	-3.30293117847017	KIAA1958	(Intercept)	157	7975	0.0019135973359778	0.00226444192322617	TAACAAGTCCGGCACTGTTG	NA	NA	NA	NA	nontargeting	Nontargeting
SABETI-NT-130	0.0153661080873457	0.0766835501158523	-0.200383368585973	KIAA1958	groupGroup2	157	7975	0.31763846869204	0.962299836424667	TAACAAGTCCGGCACTGTTG	NA	NA	NA	NA	nontargeting	Nontargeting
SABETI-NT-130	1.65292302437381	0.135368596310323	-12.2105353045444	KIAA2013	(Intercept)	51	2653	5.46172963176462e-34	7.03311826256777e-33	TAACAAGTCCGGCACTGTTG	NA	NA	NA	NA	nontargeting	Nontargeting
SABETI-NT-130	0.0701211969115308	0.136730542416213	-0.512842234605339	KIAA2013	groupGroup2	51	2653	0.783876632887904	0.993534667676862	TAACAAGTCCGGCACTGTTG	NA	NA	NA	NA	nontargeting	Nontargeting
SABETI-NT-130	0.759105148351746	0.0908752554343645	-8.35326563566049	KIF11	(Intercept)	114	5879	1.32802180758548e-16	4.39151952875858e-16	TAACAAGTCCGGCACTGTTG	NA	NA	NA	NA	nontargeting	Nontargeting
SABETI-NT-130	-0.0143359002730125	0.0917260995143428	0.156290307218077	KIF11	groupGroup2	114	5879	0.24839160765128	0.951223062866886	TAACAAGTCCGGCACTGTTG	NA	NA	NA	NA	nontargeting	Nontargeting
SABETI-NT-130	-0.0647284727004881	0.0726900935378751	0.890471721112333	KIF14	(Intercept)	185	9015	0.746425292658564	0.760347293571217	TAACAAGTCCGGCACTGTTG	NA	NA	NA	NA	nontargeting	Nontargeting
SABETI-NT-130	0.0393759671918631	0.073393173609598	-0.536507215252969	KIF14	groupGroup2	185	9015	0.816783898712276	0.994745136496563	TAACAAGTCCGGCACTGTTG	NA	NA	NA	NA	nontargeting	Nontargeting
SABETI-NT-130	4.00429828153737	0.666811409546741	-6.00514361963191	KIF1A	(Intercept)	6	172	3.82325228847296e-09	6.03271361434619e-09	TAACAAGTCCGGCACTGTTG	NA	NA	NA	NA	nontargeting	Nontargeting
SABETI-NT-130	0.0872742761377071	0.673339716968019	-0.129614032765948	KIF1A	groupGroup2	6	172	0.206256399268338	0.940569204502364	TAACAAGTCCGGCACTGTTG	NA	NA	NA	NA	nontargeting	Nontargeting
SABETI-NT-130	1.12322891630345	0.106343025036072	-10.5623186468737	KIF1B	(Intercept)	85	4335	8.91037878698938e-26	7.17910553262462e-25	TAACAAGTCCGGCACTGTTG	NA	NA	NA	NA	nontargeting	Nontargeting
SABETI-NT-130	0.0222669582635031	0.107368553660782	-0.207388080627899	KIF1B	groupGroup2	85	4335	0.32858641892689	0.964140404245552	TAACAAGTCCGGCACTGTTG	NA	NA	NA	NA	nontargeting	Nontargeting
SABETI-NT-130	0.239229689065842	0.0697461611320489	-3.43000510971368	KIF20B	(Intercept)	161	8976	0.00120713976593234	0.00144034099078109	TAACAAGTCCGGCACTGTTG	NA	NA	NA	NA	nontargeting	Nontargeting
SABETI-NT-130	-0.0729481278335776	0.0703698243583332	1.03663933367398	KIF20B	groupGroup2	161	8976	0.59980794972711	0.985890315165098	TAACAAGTCCGGCACTGTTG	NA	NA	NA	NA	nontargeting	Nontargeting
SABETI-NT-130	2.85161877159896	0.242171856144965	-11.7751865018203	KIF21B	(Intercept)	19	997	1.04802154755859e-31	1.21390085084232e-30	TAACAAGTCCGGCACTGTTG	NA	NA	NA	NA	nontargeting	Nontargeting
SABETI-NT-130	-0.0893856821162812	0.244289608904622	0.365900467551938	KIF21B	groupGroup2	19	997	0.571121305074666	0.984324077587996	TAACAAGTCCGGCACTGTTG	NA	NA	NA	NA	nontargeting	Nontargeting
SABETI-NT-130	2.36207054628022	0.191210134673133	-12.3532706585773	KIF24	(Intercept)	27	1497	9.35411486649248e-35	1.2395744320069e-33	TAACAAGTCCGGCACTGTTG	NA	NA	NA	NA	nontargeting	Nontargeting
SABETI-NT-130	-0.0246502059035041	0.192981844356748	0.127733290070207	KIF24	groupGroup2	27	1497	0.20327991158047	0.93993355091835	TAACAAGTCCGGCACTGTTG	NA	NA	NA	NA	nontargeting	Nontargeting
SABETI-NT-130	-0.177751861103883	0.0692818579348865	2.56563357857609	KIF2C	(Intercept)	193	10311	0.0205975116854758	0.0233276406207033	TAACAAGTCCGGCACTGTTG	NA	NA	NA	NA	nontargeting	Nontargeting
SABETI-NT-130	-0.0924288896020402	0.0699072721369454	1.32216415798597	KIF2C	groupGroup2	193	10311	0.372226986725456	0.969488857740932	TAACAAGTCCGGCACTGTTG	NA	NA	NA	NA	nontargeting	Nontargeting
SABETI-NT-130	1.62167048086972	0.12929171775319	-12.5427251571163	KIF3B	(Intercept)	61	2584	8.71497378710712e-36	1.19278499487316e-34	TAACAAGTCCGGCACTGTTG	NA	NA	NA	NA	nontargeting	Nontargeting
SABETI-NT-130	0.162484388973114	0.130713574781508	-1.24305673106035	KIF3B	groupGroup2	61	2584	0.427693857669206	0.97565529779241	TAACAAGTCCGGCACTGTTG	NA	NA	NA	NA	nontargeting	Nontargeting
SABETI-NT-130	3.49347265777135	0.343420764763876	-10.1725725879544	KIF3C	(Intercept)	10	418	5.25744857042536e-24	3.64353402117977e-23	TAACAAGTCCGGCACTGTTG	NA	NA	NA	NA	nontargeting	Nontargeting
SABETI-NT-130	0.142033778501797	0.347090898209904	-0.409212051466419	KIF3C	groupGroup2	10	418	0.635231897986682	0.988289231263562	TAACAAGTCCGGCACTGTTG	NA	NA	NA	NA	nontargeting	Nontargeting
SABETI-NT-130	1.86423211804107	0.154366675542743	-12.0766487422662	KIF5A	(Intercept)	42	2214	2.80646282339616e-33	3.50392008721469e-32	TAACAAGTCCGGCACTGTTG	NA	NA	NA	NA	nontargeting	Nontargeting
SABETI-NT-130	0.0278117138129607	0.155862012177944	-0.178438051866087	KIF5A	groupGroup2	42	2214	0.283242064543742	0.957454045850776	TAACAAGTCCGGCACTGTTG	NA	NA	NA	NA	nontargeting	Nontargeting
SABETI-NT-130	0.570311077052176	0.0876742270014258	-6.50488856939568	KIFC1	(Intercept)	136	6649	1.5550198359599e-10	2.74455693465849e-10	TAACAAGTCCGGCACTGTTG	NA	NA	NA	NA	nontargeting	Nontargeting
SABETI-NT-130	-0.0450983920706668	0.0884788616125807	0.509708095795102	KIFC1	groupGroup2	136	6649	0.779488039280366	0.99344823579663	TAACAAGTCCGGCACTGTTG	NA	NA	NA	NA	nontargeting	Nontargeting
SABETI-NT-130	2.57718192589716	0.207241524486582	-12.4356445084152	KIFC2	(Intercept)	22	863	3.34770468188344e-35	4.50016673557371e-34	TAACAAGTCCGGCACTGTTG	NA	NA	NA	NA	nontargeting	Nontargeting
SABETI-NT-130	0.37177801384737	0.210021216206412	-1.77019265273647	KIFC2	groupGroup2	22	863	0.153390105753418	0.922491982882492	TAACAAGTCCGGCACTGTTG	NA	NA	NA	NA	nontargeting	Nontargeting
SABETI-NT-130	1.24218085916483	0.113290478606045	-10.9645653760929	KIFC3	(Intercept)	77	3615	1.13143410960685e-27	1.03635626736115e-26	TAACAAGTCCGGCACTGTTG	NA	NA	NA	NA	nontargeting	Nontargeting
SABETI-NT-130	0.11470967422726	0.114469519744518	-1.00209797755138	KIFC3	groupGroup2	77	3615	0.632592549204766	0.988182011873677	TAACAAGTCCGGCACTGTTG	NA	NA	NA	NA	nontargeting	Nontargeting
SABETI-NT-130	1.70171318854329	0.157004491643327	-10.8386274222596	KISS1R	(Intercept)	48	1875	4.51667615465328e-27	3.97362269124308e-26	TAACAAGTCCGGCACTGTTG	NA	NA	NA	NA	nontargeting	Nontargeting
SABETI-NT-130	0.305671324473835	0.158848317732817	-1.92429689427353	KISS1R	groupGroup2	48	1875	0.108634759319618	0.899600267558593	TAACAAGTCCGGCACTGTTG	NA	NA	NA	NA	nontargeting	Nontargeting
SABETI-NT-130	4.18661983833131	0.56039528078607	-7.47083350248544	KIT	(Intercept)	4	152	1.59376864195198e-13	3.7075864665448e-13	TAACAAGTCCGGCACTGTTG	NA	NA	NA	NA	nontargeting	Nontargeting
SABETI-NT-130	0.372882376190407	0.567219118282584	-0.65738682666306	KIT	groupGroup2	4	152	0.978135560307562	0.999211471379831	TAACAAGTCCGGCACTGTTG	NA	NA	NA	NA	nontargeting	Nontargeting
SABETI-NT-130	1.86423211804105	0.14774665496003	-12.6177619286568	KLC2	(Intercept)	48	2123	3.37086788122506e-36	4.66620467621178e-35	TAACAAGTCCGGCACTGTTG	NA	NA	NA	NA	nontargeting	Nontargeting
SABETI-NT-130	0.118071377831227	0.149302212916801	-0.79082135170376	KLC2	groupGroup2	48	2123	0.858096496733846	0.995712730065744	TAACAAGTCCGGCACTGTTG	NA	NA	NA	NA	nontargeting	Nontargeting
SABETI-NT-130	-0.0928202075675116	0.0730258763964117	1.2710591388681	KLF1	(Intercept)	167	9419	0.407415220891514	0.426953556894573	TAACAAGTCCGGCACTGTTG	NA	NA	NA	NA	nontargeting	Nontargeting
SABETI-NT-130	-0.0740381249172841	0.0736917882833836	1.00469979955662	KLF1	groupGroup2	167	9419	0.630082849426078	0.988066980488492	TAACAAGTCCGGCACTGTTG	NA	NA	NA	NA	nontargeting	Nontargeting
SABETI-NT-130	2.13249610463571	0.169456704870894	-12.5843123543587	KLF16	(Intercept)	35	1890	5.15151915835702e-36	7.09530346972209e-35	TAACAAGTCCGGCACTGTTG	NA	NA	NA	NA	nontargeting	Nontargeting
SABETI-NT-130	-0.0383741175516718	0.171007471166354	0.224400239883916	KLF16	groupGroup2	35	1890	0.3551082319052	0.968010596828436	TAACAAGTCCGGCACTGTTG	NA	NA	NA	NA	nontargeting	Nontargeting
SABETI-NT-130	-0.00303490369514087	0.0630159097650607	0.0481609121641782	KLHDC10	(Intercept)	188	9792	0.0768239968156199	0.0847037449370376	TAACAAGTCCGGCACTGTTG	NA	NA	NA	NA	nontargeting	Nontargeting
SABETI-NT-130	0.0246052270745774	0.0636238476175788	-0.386729630412656	KLHDC10	groupGroup2	188	9792	0.602087244370222	0.986000388368761	TAACAAGTCCGGCACTGTTG	NA	NA	NA	NA	nontargeting	Nontargeting
SABETI-NT-130	0.868804065608162	0.0926601253326672	-9.376245310364	KLHDC4	(Intercept)	104	5678	1.36727830696109e-20	6.64350581879806e-20	TAACAAGTCCGGCACTGTTG	NA	NA	NA	NA	nontargeting	Nontargeting
SABETI-NT-130	-0.0424889305523569	0.0935067915480665	0.454394058965393	KLHDC4	groupGroup2	104	5678	0.700909544671832	0.991112523675254	TAACAAGTCCGGCACTGTTG	NA	NA	NA	NA	nontargeting	Nontargeting
SABETI-NT-130	1.96741635427626	0.155959487815074	-12.6149193091035	KLHL11	(Intercept)	39	2359	3.49473051120094e-36	4.83502636466935e-35	TAACAAGTCCGGCACTGTTG	NA	NA	NA	NA	nontargeting	Nontargeting
SABETI-NT-130	-0.109312431628482	0.15730007036513	0.694929324409977	KLHL11	groupGroup2	39	2359	0.974199188615072	0.999159149218955	TAACAAGTCCGGCACTGTTG	NA	NA	NA	NA	nontargeting	Nontargeting
SABETI-NT-130	1.38933850350113	0.114868004176334	-12.0950869954035	KLHL12	(Intercept)	74	3780	2.24246839411058e-33	2.81295692720995e-32	TAACAAGTCCGGCACTGTTG	NA	NA	NA	NA	nontargeting	Nontargeting
SABETI-NT-130	-0.0333460393207136	0.115922785593946	0.287657332851868	KLHL12	groupGroup2	74	3780	0.4527818929475	0.977456920286765	TAACAAGTCCGGCACTGTTG	NA	NA	NA	NA	nontargeting	Nontargeting
SABETI-NT-130	2.57718192589719	0.209987037846136	-12.2730524337677	KLHL17	(Intercept)	24	1214	2.52793516302382e-34	3.29867177922998e-33	TAACAAGTCCGGCACTGTTG	NA	NA	NA	NA	nontargeting	Nontargeting
SABETI-NT-130	-0.00835041853000544	0.2119603185466	0.0393961406892752	KLHL17	groupGroup2	24	1214	0.062850886387144	0.857359509219267	TAACAAGTCCGGCACTGTTG	NA	NA	NA	NA	nontargeting	Nontargeting
SABETI-NT-130	0.592051063688572	0.0862889454927452	-6.86126201111531	KLHL20	(Intercept)	126	6726	1.36509682917781e-11	2.62353612735734e-11	TAACAAGTCCGGCACTGTTG	NA	NA	NA	NA	nontargeting	Nontargeting
SABETI-NT-130	-0.0577032039369052	0.0870722980833378	0.662704501972337	KLHL20	groupGroup2	126	6726	0.984960348178526	0.999407847442274	TAACAAGTCCGGCACTGTTG	NA	NA	NA	NA	nontargeting	Nontargeting
SABETI-NT-130	1.68518388659206	0.139762121091639	-12.057515108025	KLHL21	(Intercept)	48	2290	3.54088459183168e-33	4.40008512672803e-32	TAACAAGTCCGGCACTGTTG	NA	NA	NA	NA	nontargeting	Nontargeting
SABETI-NT-130	0.1942811630551	0.141322257970218	-1.37473859988878	KLHL21	groupGroup2	48	2290	0.338424999428684	0.965388346846178	TAACAAGTCCGGCACTGTTG	NA	NA	NA	NA	nontargeting	Nontargeting
SABETI-NT-130	0.936245346403703	0.0979409703714075	-9.55928191086237	KLHL22	(Intercept)	97	4544	2.3715313718279e-21	1.23615602640568e-20	TAACAAGTCCGGCACTGTTG	NA	NA	NA	NA	nontargeting	Nontargeting
SABETI-NT-130	0.154245947308715	0.0989926190433003	-1.55815604031293	KLHL22	groupGroup2	97	4544	0.238392525723936	0.94935678253173	TAACAAGTCCGGCACTGTTG	NA	NA	NA	NA	nontargeting	Nontargeting
SABETI-NT-130	0.307120024608686	0.0705051859349029	-4.3559919818132	KLHL23	(Intercept)	144	8663	2.64931250802804e-05	3.39035044132978e-05	TAACAAGTCCGGCACTGTTG	NA	NA	NA	NA	nontargeting	Nontargeting
SABETI-NT-130	-0.0588247280229657	0.0711411863826878	0.826873025514804	KLHL23	groupGroup2	144	8663	0.816618067776414	0.994745136496563	TAACAAGTCCGGCACTGTTG	NA	NA	NA	NA	nontargeting	Nontargeting
SABETI-NT-130	2.57718192589721	0.233516372009773	-11.0364078703199	KLHL24	(Intercept)	18	799	5.10051498140402e-28	4.77689102744174e-27	TAACAAGTCCGGCACTGTTG	NA	NA	NA	NA	nontargeting	Nontargeting
SABETI-NT-130	0.362986748436192	0.236432729808967	-1.53526438039893	KLHL24	groupGroup2	18	799	0.24943779965601	0.951488932096243	TAACAAGTCCGGCACTGTTG	NA	NA	NA	NA	nontargeting	Nontargeting
SABETI-NT-130	3.59883317342915	0.339502945212762	-10.6003003042398	KLHL26	(Intercept)	9	706	5.9404982143182e-26	4.84312867523199e-25	TAACAAGTCCGGCACTGTTG	NA	NA	NA	NA	nontargeting	Nontargeting
SABETI-NT-130	-0.450183170809039	0.341597627108201	1.31787557958195	KLHL26	groupGroup2	9	706	0.375090603617922	0.969609345226939	TAACAAGTCCGGCACTGTTG	NA	NA	NA	NA	nontargeting	Nontargeting
SABETI-NT-130	4.40976338964555	0.534080032432949	-8.25674640850606	KLHL29	(Intercept)	4	175	2.99394011523912e-16	9.51753942540161e-16	TAACAAGTCCGGCACTGTTG	NA	NA	NA	NA	nontargeting	Nontargeting
SABETI-NT-130	0.117127239287419	0.539684707910421	-0.217029012626498	KLHL29	groupGroup2	4	175	0.343628530114372	0.966219026012466	TAACAAGTCCGGCACTGTTG	NA	NA	NA	NA	nontargeting	Nontargeting
SABETI-NT-130	2.24070968927597	0.175822151216098	-12.7441831064959	KLHL36	(Intercept)	31	1935	6.71781344312902e-37	9.48034022735164e-36	TAACAAGTCCGGCACTGTTG	NA	NA	NA	NA	nontargeting	Nontargeting
SABETI-NT-130	-0.154071366679081	0.177268077516663	0.869143327086615	KLHL36	groupGroup2	31	1935	0.769537481721378	0.993031347152292	TAACAAGTCCGGCACTGTTG	NA	NA	NA	NA	nontargeting	Nontargeting
SABETI-NT-130	1.66892336572027	0.133385617293508	-12.5120189086646	KLHL42	(Intercept)	59	2484	1.28344391482807e-35	1.74828882835158e-34	TAACAAGTCCGGCACTGTTG	NA	NA	NA	NA	nontargeting	Nontargeting
SABETI-NT-130	0.149560619404834	0.134832253826494	-1.10923473546094	KLHL42	groupGroup2	59	2484	0.534657863066086	0.982653126749694	TAACAAGTCCGGCACTGTTG	NA	NA	NA	NA	nontargeting	Nontargeting
SABETI-NT-130	2.57718192589717	0.213420905758674	-12.0755833020938	KLK1	(Intercept)	22	1287	2.8430526294202e-33	3.54862081106677e-32	TAACAAGTCCGGCACTGTTG	NA	NA	NA	NA	nontargeting	Nontargeting
SABETI-NT-130	-0.0860100276302396	0.21529601307896	0.399496611201506	KLK1	groupGroup2	22	1287	0.620945359558008	0.987546279036322	TAACAAGTCCGGCACTGTTG	NA	NA	NA	NA	nontargeting	Nontargeting
SABETI-NT-130	4.00429828153732	0.430821999683614	-9.29455386326135	KLK13	(Intercept)	6	325	2.95649667796282e-20	1.39562795612764e-19	TAACAAGTCCGGCACTGTTG	NA	NA	NA	NA	nontargeting	Nontargeting
SABETI-NT-130	-0.0985015155242738	0.434559007936055	0.226670057979257	KLK13	groupGroup2	6	325	0.358639377207386	0.968369376885714	TAACAAGTCCGGCACTGTTG	NA	NA	NA	NA	nontargeting	Nontargeting
SABETI-NT-130	-0.461609837117271	0.0534489816496626	8.63645710114637	KMT2A	(Intercept)	239	12558	1.15966319174785e-17	4.30068430491384e-17	TAACAAGTCCGGCACTGTTG	NA	NA	NA	NA	nontargeting	Nontargeting
SABETI-NT-130	-0.0231325476271022	0.0539473254448836	0.428798785414043	KMT2A	groupGroup2	239	12558	0.663860674298186	0.989586338604989	TAACAAGTCCGGCACTGTTG	NA	NA	NA	NA	nontargeting	Nontargeting
SABETI-NT-130	1.26345825761211	0.109229138183948	-11.5670440929817	KMT5B	(Intercept)	80	4375	1.21064683360895e-30	1.32007577895184e-29	TAACAAGTCCGGCACTGTTG	NA	NA	NA	NA	nontargeting	Nontargeting
SABETI-NT-130	-0.0895629085234527	0.11018384266309	0.812849746013213	KMT5B	groupGroup2	80	4375	0.832608420186364	0.994877765293363	TAACAAGTCCGGCACTGTTG	NA	NA	NA	NA	nontargeting	Nontargeting
SABETI-NT-130	1.73561474021895	0.138632869360536	-12.5195038393473	KMT5C	(Intercept)	49	2434	1.16798118948144e-35	1.59247675785859e-34	TAACAAGTCCGGCACTGTTG	NA	NA	NA	NA	nontargeting	Nontargeting
SABETI-NT-130	0.0986741715993353	0.140066972600078	-0.704478506014916	KMT5C	groupGroup2	49	2434	0.962269661951934	0.998828331083634	TAACAAGTCCGGCACTGTTG	NA	NA	NA	NA	nontargeting	Nontargeting
SABETI-NT-130	2.15847159103901	0.168210537344113	-12.8319641867819	KPTN	(Intercept)	38	1728	2.17152345872756e-37	3.10132667507171e-36	TAACAAGTCCGGCACTGTTG	NA	NA	NA	NA	nontargeting	Nontargeting
SABETI-NT-130	0.0546665860900709	0.169886015449866	-0.321783908730282	KPTN	groupGroup2	38	1728	0.50476718909663	0.980808351308639	TAACAAGTCCGGCACTGTTG	NA	NA	NA	NA	nontargeting	Nontargeting
SABETI-NT-130	2.80032547721137	0.240406962551288	-11.6482711128383	KREMEN2	(Intercept)	19	803	4.6832247753745e-31	5.23585897138787e-30	TAACAAGTCCGGCACTGTTG	NA	NA	NA	NA	nontargeting	Nontargeting
SABETI-NT-130	0.182307677639751	0.243074841496473	-0.750006362309594	KREMEN2	groupGroup2	19	803	0.906501745807462	0.997619198720931	TAACAAGTCCGGCACTGTTG	NA	NA	NA	NA	nontargeting	Nontargeting
SABETI-NT-130	0.0184054275427188	0.0823072076891291	-0.223618660618828	KRT19	(Intercept)	152	7609	0.353891915465836	0.372929560009376	TAACAAGTCCGGCACTGTTG	NA	NA	NA	NA	nontargeting	Nontargeting
SABETI-NT-130	0.130007637974376	0.0831357124972154	-1.56380012956202	KRT19	groupGroup2	152	7609	0.235729027738696	0.948547837851542	TAACAAGTCCGGCACTGTTG	NA	NA	NA	NA	nontargeting	Nontargeting
SABETI-NT-130	-1.55574211829241	0.0362135669041561	42.9602011425685	KRTCAP2	(Intercept)	312	16309	0	0	TAACAAGTCCGGCACTGTTG	NA	NA	NA	NA	nontargeting	Nontargeting
SABETI-NT-130	0.0323192967683935	0.0365619283342536	-0.883960399269059	KRTCAP2	groupGroup2	312	16309	0.753435180961142	0.992643378571158	TAACAAGTCCGGCACTGTTG	NA	NA	NA	NA	nontargeting	Nontargeting
SABETI-NT-130	4.40976338964555	0.507071640966547	-8.69652931337264	KRTCAP3	(Intercept)	4	97	6.84378593584292e-18	2.59984126537277e-17	TAACAAGTCCGGCACTGTTG	NA	NA	NA	NA	nontargeting	Nontargeting
SABETI-NT-130	0.763268377471454	0.517166538158761	-1.47586574372904	KRTCAP3	groupGroup2	4	97	0.279959874608012	0.957050261453255	TAACAAGTCCGGCACTGTTG	NA	NA	NA	NA	nontargeting	Nontargeting
SABETI-NT-130	-0.117445254872896	0.0596122136276908	1.97015423058104	KXD1	(Intercept)	197	10314	0.0976413945044142	0.107041144013242	TAACAAGTCCGGCACTGTTG	NA	NA	NA	NA	nontargeting	Nontargeting
SABETI-NT-130	0.044635173622276	0.0601961363480964	-0.741495656202319	KXD1	groupGroup2	197	10314	0.91678592915246	0.99794000004849	TAACAAGTCCGGCACTGTTG	NA	NA	NA	NA	nontargeting	Nontargeting
SABETI-NT-130	1.09557738497294	0.101378429823099	-10.8068095637768	KYAT3	(Intercept)	91	4454	6.39185049781574e-27	5.56777012564373e-26	TAACAAGTCCGGCACTGTTG	NA	NA	NA	NA	nontargeting	Nontargeting
SABETI-NT-130	0.052831820132367	0.102384142154806	-0.51601565457749	KYAT3	groupGroup2	91	4454	0.788313048748046	0.993693609540843	TAACAAGTCCGGCACTGTTG	NA	NA	NA	NA	nontargeting	Nontargeting
SABETI-NT-130	1.71852030685963	0.137565665531884	-12.4923635575428	LACTB	(Intercept)	51	2483	1.64351071358351e-35	2.23154022162173e-34	TAACAAGTCCGGCACTGTTG	NA	NA	NA	NA	nontargeting	Nontargeting
SABETI-NT-130	0.0935693403147486	0.138982011955459	-0.673247846956884	LACTB	groupGroup2	51	2483	0.998420748047386	0.999913694226192	TAACAAGTCCGGCACTGTTG	NA	NA	NA	NA	nontargeting	Nontargeting
SABETI-NT-130	-0.781803606955686	0.0606855834400723	12.882855575208	LAGE3	(Intercept)	231	11702	1.12432841546744e-37	1.61603473570601e-36	TAACAAGTCCGGCACTGTTG	NA	NA	NA	NA	nontargeting	Nontargeting
SABETI-NT-130	0.0225089903325429	0.0612650858814211	-0.367403228261348	LAGE3	groupGroup2	231	11702	0.573363472160304	0.984353256555726	TAACAAGTCCGGCACTGTTG	NA	NA	NA	NA	nontargeting	Nontargeting
SABETI-NT-130	2.96284440670912	0.247257323274103	-11.9828378285265	LAMA5	(Intercept)	17	1278	8.7420102858771e-33	1.06644512525605e-31	TAACAAGTCCGGCACTGTTG	NA	NA	NA	NA	nontargeting	Nontargeting
SABETI-NT-130	-0.425950259104119	0.248819571077728	1.71188406627009	LAMA5	groupGroup2	17	1278	0.173836071217823	0.930373186352265	TAACAAGTCCGGCACTGTTG	NA	NA	NA	NA	nontargeting	Nontargeting
SABETI-NT-130	-0.141478454317054	0.0590370541564671	2.39643485499955	LAMTOR1	(Intercept)	205	10454	0.0331108721868308	0.0371521999867407	TAACAAGTCCGGCACTGTTG	NA	NA	NA	NA	nontargeting	Nontargeting
SABETI-NT-130	0.0467572646221013	0.0596161888048008	-0.784304826583212	LAMTOR1	groupGroup2	205	10454	0.865722536097624	0.996123259656369	TAACAAGTCCGGCACTGTTG	NA	NA	NA	NA	nontargeting	Nontargeting
SABETI-NT-130	0.147083512604147	0.067467794034033	-2.18005516128115	LAMTOR2	(Intercept)	165	8269	0.0585067458451856	0.0648946192048038	TAACAAGTCCGGCACTGTTG	NA	NA	NA	NA	nontargeting	Nontargeting
SABETI-NT-130	0.146243268436966	0.0681840036434044	-2.1448325211556	LAMTOR2	groupGroup2	165	8269	0.0639324799959664	0.858085641881245	TAACAAGTCCGGCACTGTTG	NA	NA	NA	NA	nontargeting	Nontargeting
SABETI-NT-130	0.951870664306793	0.0944791318504569	-10.0749302588156	LAMTOR3	(Intercept)	100	5585	1.42622733279764e-23	9.44107070036147e-23	TAACAAGTCCGGCACTGTTG	NA	NA	NA	NA	nontargeting	Nontargeting
SABETI-NT-130	-0.0870322472546438	0.0953081963609848	0.913166449242252	LAMTOR3	groupGroup2	100	5585	0.722310013105712	0.991878748539315	TAACAAGTCCGGCACTGTTG	NA	NA	NA	NA	nontargeting	Nontargeting
SABETI-NT-130	-0.708230422771274	0.0459581115482902	15.4103464853447	LAMTOR4	(Intercept)	261	13233	2.78924167104002e-53	5.32159019879716e-52	TAACAAGTCCGGCACTGTTG	NA	NA	NA	NA	nontargeting	Nontargeting
SABETI-NT-130	0.126166012889453	0.0464345136803195	-2.71707406602874	LAMTOR4	groupGroup2	261	13233	0.0131723734192409	0.693648452230478	TAACAAGTCCGGCACTGTTG	NA	NA	NA	NA	nontargeting	Nontargeting
SABETI-NT-130	-0.508391051656609	0.0503726145495518	10.0926079815949	LAMTOR5	(Intercept)	254	12845	1.19131110072579e-23	7.95208779363555e-23	TAACAAGTCCGGCACTGTTG	NA	NA	NA	NA	nontargeting	Nontargeting
SABETI-NT-130	-0.0290379863802726	0.050839765261097	0.571166806753387	LAMTOR5	groupGroup2	254	12845	0.864226847393676	0.996035813150542	TAACAAGTCCGGCACTGTTG	NA	NA	NA	NA	nontargeting	Nontargeting
SABETI-NT-130	1.28519824424852	0.115437776186663	-11.1332553926745	LAMTOR5-AS1	(Intercept)	74	4157	1.72841151541511e-28	1.66485828909193e-27	TAACAAGTCCGGCACTGTTG	NA	NA	NA	NA	nontargeting	Nontargeting
SABETI-NT-130	-0.108868209061596	0.11643819600492	0.934987081532902	LAMTOR5-AS1	groupGroup2	74	4157	0.699589914065844	0.991088940080265	TAACAAGTCCGGCACTGTTG	NA	NA	NA	NA	nontargeting	Nontargeting
SABETI-NT-130	0.231537343442676	0.067681947822451	-3.42096158417403	LARP1B	(Intercept)	166	9415	0.0012480029166447	0.00148825835886755	TAACAAGTCCGGCACTGTTG	NA	NA	NA	NA	nontargeting	Nontargeting
SABETI-NT-130	-0.114361340714787	0.0682651030667899	1.67525332237317	LARP1B	groupGroup2	166	9415	0.187769079033556	0.934731530118501	TAACAAGTCCGGCACTGTTG	NA	NA	NA	NA	nontargeting	Nontargeting
SABETI-NT-130	-0.081678031014268	0.0631614036171328	1.29316364641574	LARP4B	(Intercept)	187	9881	0.391908932070324	0.411313148349181	TAACAAGTCCGGCACTGTTG	NA	NA	NA	NA	nontargeting	Nontargeting
SABETI-NT-130	0.051207835849929	0.0637813864792005	-0.802864890160834	LARP4B	groupGroup2	187	9881	0.844105662319336	0.995180061413194	TAACAAGTCCGGCACTGTTG	NA	NA	NA	NA	nontargeting	Nontargeting
SABETI-NT-130	4.0042982815373	0.456731176057887	-8.76729790179638	LAT2	(Intercept)	5	99	3.66010231751688e-18	1.42870556412274e-17	TAACAAGTCCGGCACTGTTG	NA	NA	NA	NA	nontargeting	Nontargeting
SABETI-NT-130	1.11897197602056	0.46809186977637	-2.39049649923453	LAT2	groupGroup2	5	99	0.033651219102087	0.801880422458173	TAACAAGTCCGGCACTGTTG	NA	NA	NA	NA	nontargeting	Nontargeting
SABETI-NT-130	-0.594182916299981	0.0459649657479489	12.9268652033423	LBR	(Intercept)	256	13500	6.35004779944994e-38	9.17799529274637e-37	TAACAAGTCCGGCACTGTTG	NA	NA	NA	NA	nontargeting	Nontargeting
SABETI-NT-130	0.0429961953278652	0.0464152840240337	-0.926337007990771	LBR	groupGroup2	256	13500	0.708541738086064	0.991288996965181	TAACAAGTCCGGCACTGTTG	NA	NA	NA	NA	nontargeting	Nontargeting
SABETI-NT-130	2.5771819258972	0.206309706317598	-12.4918113252986	LCMT2	(Intercept)	25	1145	1.65495997407432e-35	2.24693558096237e-34	TAACAAGTCCGGCACTGTTG	NA	NA	NA	NA	nontargeting	Nontargeting
SABETI-NT-130	0.071755184203179	0.208398977026206	-0.34431639361721	LCMT2	groupGroup2	25	1145	0.538783286275302	0.983021386819087	TAACAAGTCCGGCACTGTTG	NA	NA	NA	NA	nontargeting	Nontargeting
SABETI-NT-130	0.96774401346306	0.106118788782339	-9.11944081314389	LDLRAD3	(Intercept)	88	4267	1.51025878560915e-19	6.70888324909445e-19	TAACAAGTCCGGCACTGTTG	NA	NA	NA	NA	nontargeting	Nontargeting
SABETI-NT-130	0.134518231460163	0.107225791435576	-1.25453241854582	LDLRAD3	groupGroup2	88	4267	0.419297100176314	0.974764422066127	TAACAAGTCCGGCACTGTTG	NA	NA	NA	NA	nontargeting	Nontargeting
SABETI-NT-130	2.33032184796567	0.182926359065275	-12.7391255140771	LEMD2	(Intercept)	29	1694	7.16778731182066e-37	1.01083257388033e-35	TAACAAGTCCGGCACTGTTG	NA	NA	NA	NA	nontargeting	Nontargeting
SABETI-NT-130	-0.0974233483039283	0.184508845294881	0.528014514145524	LEMD2	groupGroup2	29	1694	0.805021475680304	0.994451960010027	TAACAAGTCCGGCACTGTTG	NA	NA	NA	NA	nontargeting	Nontargeting
SABETI-NT-130	0.512854022027387	0.0782093957917872	-6.55744769327629	LETM1	(Intercept)	142	7670	1.09473000624141e-10	1.95642608736357e-10	TAACAAGTCCGGCACTGTTG	NA	NA	NA	NA	nontargeting	Nontargeting
SABETI-NT-130	-0.105652500911301	0.0788885520444925	1.33926277226782	LETM1	groupGroup2	142	7670	0.360970287047718	0.968631122775454	TAACAAGTCCGGCACTGTTG	NA	NA	NA	NA	nontargeting	Nontargeting
SABETI-NT-130	-1.12362609908203	0.0592356806145449	18.9687378860999	LGALS1	(Intercept)	249	13004	6.18484751338184e-80	1.48182448543354e-78	TAACAAGTCCGGCACTGTTG	NA	NA	NA	NA	nontargeting	Nontargeting
SABETI-NT-130	0.202328261438895	0.0598317812232392	-3.38161855292232	LGALS1	groupGroup2	249	13004	0.0014412026200711	0.39118652821869	TAACAAGTCCGGCACTGTTG	NA	NA	NA	NA	nontargeting	Nontargeting
SABETI-NT-130	4.40976338964553	0.579096328698422	-7.61490475955344	LGALS3BP	(Intercept)	4	102	5.27771952290786e-14	1.29471723312319e-13	TAACAAGTCCGGCACTGTTG	NA	NA	NA	NA	nontargeting	Nontargeting
SABETI-NT-130	0.629736984846925	0.588136938980236	-1.07073190461191	LGALS3BP	groupGroup2	4	102	0.568579985797576	0.984178590548492	TAACAAGTCCGGCACTGTTG	NA	NA	NA	NA	nontargeting	Nontargeting
SABETI-NT-130	2.18513983812119	0.180835452656775	-12.0835809904409	LHFPL2	(Intercept)	33	1380	2.57955346024452e-33	3.22692208873317e-32	TAACAAGTCCGGCACTGTTG	NA	NA	NA	NA	nontargeting	Nontargeting
SABETI-NT-130	0.221701181235665	0.182896889068965	-1.21216485618882	LHFPL2	groupGroup2	33	1380	0.450898562595888	0.977259756664228	TAACAAGTCCGGCACTGTTG	NA	NA	NA	NA	nontargeting	Nontargeting
SABETI-NT-130	0.384411698910341	0.0809644289846036	-4.74790847945635	LIG1	(Intercept)	149	7903	4.1106199175351e-06	5.47210685362463e-06	TAACAAGTCCGGCACTGTTG	NA	NA	NA	NA	nontargeting	Nontargeting
SABETI-NT-130	-0.128451818908718	0.0816683589868218	1.57284682222457	LIG1	groupGroup2	149	7903	0.231508581854796	0.947170914880417	TAACAAGTCCGGCACTGTTG	NA	NA	NA	NA	nontargeting	Nontargeting
SABETI-NT-130	2.96284440670914	0.254838163685824	-11.6263763788608	LIMD2	(Intercept)	14	798	6.05350623549716e-31	6.72449918420192e-30	TAACAAGTCCGGCACTGTTG	NA	NA	NA	NA	nontargeting	Nontargeting
SABETI-NT-130	0.0440533701416381	0.257348985822796	-0.171181440644853	LIMD2	groupGroup2	14	798	0.27183779937427	0.954979725585016	TAACAAGTCCGGCACTGTTG	NA	NA	NA	NA	nontargeting	Nontargeting
SABETI-NT-130	2.18513983812113	0.169231565203576	-12.9121292206482	LIMK1	(Intercept)	34	1698	7.6903873539377e-38	1.10913525837291e-36	TAACAAGTCCGGCACTGTTG	NA	NA	NA	NA	nontargeting	Nontargeting
SABETI-NT-130	0.0564261047507543	0.170921233506617	-0.330129285830188	LIMK1	groupGroup2	34	1698	0.517395448690756	0.98171356188494	TAACAAGTCCGGCACTGTTG	NA	NA	NA	NA	nontargeting	Nontargeting
SABETI-NT-130	1.53337787372402	0.129400275131433	-11.8498810931164	LIMK2	(Intercept)	63	2611	4.30992735770994e-32	5.09161714094594e-31	TAACAAGTCCGGCACTGTTG	NA	NA	NA	NA	nontargeting	Nontargeting
SABETI-NT-130	0.200086500457784	0.130852480044619	-1.52909979535396	LIMK2	groupGroup2	63	2611	0.252479412187116	0.951815283012836	TAACAAGTCCGGCACTGTTG	NA	NA	NA	NA	nontargeting	Nontargeting
SABETI-NT-130	1.05112562240213	0.101489374281778	-10.3570017042745	LIN54	(Intercept)	94	4388	7.77927870036036e-25	5.82131202920874e-24	TAACAAGTCCGGCACTGTTG	NA	NA	NA	NA	nontargeting	Nontargeting
SABETI-NT-130	0.0940066819008725	0.102529856620362	-0.916871289978994	LIN54	groupGroup2	94	4388	0.718420180048754	0.991660940030649	TAACAAGTCCGGCACTGTTG	NA	NA	NA	NA	nontargeting	Nontargeting
SABETI-NT-130	2.70501529740703	0.222431629655034	-12.1611090185429	LIN7B	(Intercept)	22	1266	1.00148463915756e-33	1.275379298534e-32	TAACAAGTCCGGCACTGTTG	NA	NA	NA	NA	nontargeting	Nontargeting
SABETI-NT-130	-0.181193231369378	0.2242182867426	0.808110854835788	LIN7B	groupGroup2	22	1266	0.838053538732422	0.994993021992832	TAACAAGTCCGGCACTGTTG	NA	NA	NA	NA	nontargeting	Nontargeting
SABETI-NT-130	3.2311083933038	0.300911545207774	-10.7377348751201	LINC00052	(Intercept)	12	402	1.35369288421565e-26	1.15312174926824e-25	TAACAAGTCCGGCACTGTTG	NA	NA	NA	NA	nontargeting	Nontargeting
SABETI-NT-130	0.46543393355568	0.305185165842795	-1.52508701486307	LINC00052	groupGroup2	12	402	0.254474791128636	0.95209520715514	TAACAAGTCCGGCACTGTTG	NA	NA	NA	NA	nontargeting	Nontargeting
SABETI-NT-130	4.00429828153738	0.416014192493364	-9.62538863767552	LINC00115	(Intercept)	6	597	1.24940647014111e-21	6.69895779427269e-21	TAACAAGTCCGGCACTGTTG	NA	NA	NA	NA	nontargeting	Nontargeting
SABETI-NT-130	-0.69360489829104	0.418060262909803	1.65910266970455	LINC00115	groupGroup2	6	597	0.194190210829218	0.936789208350477	TAACAAGTCCGGCACTGTTG	NA	NA	NA	NA	nontargeting	Nontargeting
SABETI-NT-130	4.40976338964551	0.558842495548398	-7.89088772735181	LINC00167	(Intercept)	4	63	6.0008899036104e-15	1.64329131652299e-14	TAACAAGTCCGGCACTGTTG	NA	NA	NA	NA	nontargeting	Nontargeting
SABETI-NT-130	1.15858111411559	0.573272947266311	-2.02099387323326	LINC00167	groupGroup2	4	63	0.0865607986527056	0.880629441422121	TAACAAGTCCGGCACTGTTG	NA	NA	NA	NA	nontargeting	Nontargeting
SABETI-NT-130	1.37721714296877	0.116959575587693	-11.7751550999446	LINC00200	(Intercept)	68	3958	1.0484118951684e-31	1.21433565696595e-30	TAACAAGTCCGGCACTGTTG	NA	NA	NA	NA	nontargeting	Nontargeting
SABETI-NT-130	-0.102440569026333	0.11797241807648	0.868343386501763	LINC00200	groupGroup2	68	3958	0.770412754659818	0.993087317154254	TAACAAGTCCGGCACTGTTG	NA	NA	NA	NA	nontargeting	Nontargeting
SABETI-NT-130	2.96284440670917	0.250265958178712	-11.8387831420262	LINC00205	(Intercept)	17	822	4.91992332927036e-32	5.7954655179118e-31	TAACAAGTCCGGCACTGTTG	NA	NA	NA	NA	nontargeting	Nontargeting
SABETI-NT-130	0.0266616274297045	0.252695380995196	-0.105508962311469	LINC00205	groupGroup2	17	822	0.16805608242267	0.927971139887514	TAACAAGTCCGGCACTGTTG	NA	NA	NA	NA	nontargeting	Nontargeting
SABETI-NT-130	2.85161877159896	0.25121287533024	-11.351403736175	LINC00240	(Intercept)	16	735	1.45963021525785e-29	1.49362760203545e-28	TAACAAGTCCGGCACTGTTG	NA	NA	NA	NA	nontargeting	Nontargeting
SABETI-NT-130	0.21058155713008	0.254053787187254	-0.828885723222335	LINC00240	groupGroup2	16	735	0.814338149472264	0.994745136496563	TAACAAGTCCGGCACTGTTG	NA	NA	NA	NA	nontargeting	Nontargeting
SABETI-NT-130	3.2311083933038	0.297063596551694	-10.8768237872645	LINC00271	(Intercept)	13	300	2.97305518271388e-27	2.6488354920119e-26	TAACAAGTCCGGCACTGTTG	NA	NA	NA	NA	nontargeting	Nontargeting
SABETI-NT-130	0.777497866575451	0.302732456353244	-2.56826729430103	LINC00271	groupGroup2	13	300	0.020441662134825	0.746534727566032	TAACAAGTCCGGCACTGTTG	NA	NA	NA	NA	nontargeting	Nontargeting
SABETI-NT-130	3.85014760170999	0.412926692631072	-9.32404630269298	LINC00294	(Intercept)	7	200	2.23972300244732e-20	1.06830363196001e-19	TAACAAGTCCGGCACTGTTG	NA	NA	NA	NA	nontargeting	Nontargeting
SABETI-NT-130	0.546559478368069	0.41920089069112	-1.30381277927864	LINC00294	groupGroup2	7	200	0.384594848704716	0.970492627703056	TAACAAGTCCGGCACTGTTG	NA	NA	NA	NA	nontargeting	Nontargeting
SABETI-NT-130	2.61800392041744	0.211692897991628	-12.3669898482895	LINC00339	(Intercept)	23	1423	7.8864767514913e-35	1.04782473556911e-33	TAACAAGTCCGGCACTGTTG	NA	NA	NA	NA	nontargeting	Nontargeting
SABETI-NT-130	-0.208592205557504	0.213347751525445	0.977709884758853	LINC00339	groupGroup2	23	1423	0.65643566300516	0.989221073183093	TAACAAGTCCGGCACTGTTG	NA	NA	NA	NA	nontargeting	Nontargeting
SABETI-NT-130	1.28519824424851	0.11492558657507	-11.1828730446289	LINC00467	(Intercept)	77	3256	9.89246001555436e-29	9.66490197256748e-28	TAACAAGTCCGGCACTGTTG	NA	NA	NA	NA	nontargeting	Nontargeting
SABETI-NT-130	0.206122558233106	0.116219810989903	-1.773557851088	LINC00467	groupGroup2	77	3256	0.152272629508275	0.921969671959658	TAACAAGTCCGGCACTGTTG	NA	NA	NA	NA	nontargeting	Nontargeting
SABETI-NT-130	2.61800392041747	0.217378754835724	-12.0435132789123	LINC00476	(Intercept)	22	1249	4.19650598574808e-33	5.19657904550509e-32	TAACAAGTCCGGCACTGTTG	NA	NA	NA	NA	nontargeting	Nontargeting
SABETI-NT-130	-0.0977828665533582	0.219268617504912	0.44595012120769	LINC00476	groupGroup2	22	1249	0.688733447732928	0.990519150719524	TAACAAGTCCGGCACTGTTG	NA	NA	NA	NA	nontargeting	Nontargeting
SABETI-NT-130	3.7166162090856	0.365646078559678	-10.1645181693888	LINC00482	(Intercept)	8	260	5.71060532758194e-24	3.94320909102606e-23	TAACAAGTCCGGCACTGTTG	NA	NA	NA	NA	nontargeting	Nontargeting
SABETI-NT-130	0.45039605619111	0.370936476255368	-1.21421344360062	LINC00482	groupGroup2	8	260	0.449332456348016	0.97706050503715	TAACAAGTCCGGCACTGTTG	NA	NA	NA	NA	nontargeting	Nontargeting
SABETI-NT-130	1.80707370420111	0.141821898815088	-12.7418524170039	LINC00486	(Intercept)	50	2615	6.92157573955432e-37	9.76466947465799e-36	TAACAAGTCCGGCACTGTTG	NA	NA	NA	NA	nontargeting	Nontargeting
SABETI-NT-130	-0.0426944532413289	0.143113263235309	0.298326320539069	LINC00486	groupGroup2	50	2615	0.469091765020662	0.978428151306918	TAACAAGTCCGGCACTGTTG	NA	NA	NA	NA	nontargeting	Nontargeting
SABETI-NT-130	3.49347265777123	0.327162430162443	-10.6780985091615	LINC00641	(Intercept)	9	382	2.57769035816702e-26	2.15448599801048e-25	TAACAAGTCCGGCACTGTTG	NA	NA	NA	NA	nontargeting	Nontargeting
SABETI-NT-130	0.28311237676178	0.331201391889834	-0.854804308479327	LINC00641	groupGroup2	9	382	0.785318985230646	0.993619942059385	TAACAAGTCCGGCACTGTTG	NA	NA	NA	NA	nontargeting	Nontargeting
SABETI-NT-130	2.39486036910324	0.197484833644862	-12.1268065243427	LINC00649	(Intercept)	28	1078	1.52323927151014e-33	1.92407312567873e-32	TAACAAGTCCGGCACTGTTG	NA	NA	NA	NA	nontargeting	Nontargeting
SABETI-NT-130	0.285640823115072	0.199879866677589	-1.42906250570908	LINC00649	groupGroup2	28	1078	0.305972537735668	0.960389175506697	TAACAAGTCCGGCACTGTTG	NA	NA	NA	NA	nontargeting	Nontargeting
SABETI-NT-130	2.96284440670918	0.296124746411949	-10.0053928035703	LINC00659	(Intercept)	11	385	2.88635630449018e-23	1.84520838112656e-22	TAACAAGTCCGGCACTGTTG	NA	NA	NA	NA	nontargeting	Nontargeting
SABETI-NT-130	0.733697920150338	0.300948637972453	-2.43795062537381	LINC00659	groupGroup2	11	385	0.029541582709083	0.78994796693629	TAACAAGTCCGGCACTGTTG	NA	NA	NA	NA	nontargeting	Nontargeting
SABETI-NT-130	2.21253881230929	0.176428341995383	-12.5407221271013	LINC00689	(Intercept)	31	1561	8.93808946854356e-36	1.22278600625982e-34	TAACAAGTCCGGCACTGTTG	NA	NA	NA	NA	nontargeting	Nontargeting
SABETI-NT-130	0.092478104012789	0.178242508983801	-0.51883304684178	LINC00689	groupGroup2	31	1561	0.792245658775316	0.993756321301594	TAACAAGTCCGGCACTGTTG	NA	NA	NA	NA	nontargeting	Nontargeting
SABETI-NT-130	4.00429828153722	0.469448771766224	-8.52978753458382	LINC00852	(Intercept)	5	146	2.93233483878978e-17	1.0421630725109e-16	TAACAAGTCCGGCACTGTTG	NA	NA	NA	NA	nontargeting	Nontargeting
SABETI-NT-130	0.691105931223277	0.477214062544105	-1.44820948389258	LINC00852	groupGroup2	5	146	0.295116946047602	0.95907898120514	TAACAAGTCCGGCACTGTTG	NA	NA	NA	NA	nontargeting	Nontargeting
SABETI-NT-130	-0.0180727810596904	0.107639211705275	0.167901462425933	LINC00861	(Intercept)	121	6530	0.266678400773586	0.283808298625198	TAACAAGTCCGGCACTGTTG	NA	NA	NA	NA	nontargeting	Nontargeting
SABETI-NT-130	0.0568078383946379	0.108673641333516	-0.522737967528817	LINC00861	groupGroup2	121	6530	0.797686774112678	0.993992785855435	TAACAAGTCCGGCACTGTTG	NA	NA	NA	NA	nontargeting	Nontargeting
SABETI-NT-130	4.00429828153735	0.461990175058523	-8.66749662161128	LINC00862	(Intercept)	4	187	8.83449491838614e-18	3.31713487944948e-17	TAACAAGTCCGGCACTGTTG	NA	NA	NA	NA	nontargeting	Nontargeting
SABETI-NT-130	0.440494985208407	0.468242297741159	-0.940741550546356	LINC00862	groupGroup2	4	187	0.693674640790322	0.990720457341871	TAACAAGTCCGGCACTGTTG	NA	NA	NA	NA	nontargeting	Nontargeting
SABETI-NT-130	3.15700042115009	0.285941475975774	-11.0407222679985	LINC00885	(Intercept)	12	542	4.86142726635582e-28	4.55907410824164e-27	TAACAAGTCCGGCACTGTTG	NA	NA	NA	NA	nontargeting	Nontargeting
SABETI-NT-130	0.236248067785516	0.289275497354731	-0.816688831048177	LINC00885	groupGroup2	12	542	0.828212551386374	0.994869759897653	TAACAAGTCCGGCACTGTTG	NA	NA	NA	NA	nontargeting	Nontargeting
SABETI-NT-130	4.18661983833131	0.459346241548985	-9.11430084681523	LINC00910	(Intercept)	5	495	1.58358679466965e-19	7.02140531324487e-19	TAACAAGTCCGGCACTGTTG	NA	NA	NA	NA	nontargeting	Nontargeting
SABETI-NT-130	-0.701497599089922	0.461622172360627	1.51963584310222	LINC00910	groupGroup2	5	495	0.257205048518048	0.952419483699755	TAACAAGTCCGGCACTGTTG	NA	NA	NA	NA	nontargeting	Nontargeting
SABETI-NT-130	-0.446165514689796	0.0589601342121076	7.56724048633823	LINC00958	(Intercept)	222	12149	7.62471505699858e-14	1.83704265309909e-13	TAACAAGTCCGGCACTGTTG	NA	NA	NA	NA	nontargeting	Nontargeting
SABETI-NT-130	-0.0936932481613624	0.0594905650024206	1.57492617791662	LINC00958	groupGroup2	222	12149	0.230546970763674	0.946599763809365	TAACAAGTCCGGCACTGTTG	NA	NA	NA	NA	nontargeting	Nontargeting
SABETI-NT-130	3.1570004211501	0.321720710111414	-9.81286041565931	LINC00964	(Intercept)	11	391	1.98236581271778e-22	1.15566688402206e-21	TAACAAGTCCGGCACTGTTG	NA	NA	NA	NA	nontargeting	Nontargeting
SABETI-NT-130	0.498440230023846	0.326115972388865	-1.52841403741335	LINC00964	groupGroup2	11	391	0.252819543483404	0.951815283012836	TAACAAGTCCGGCACTGTTG	NA	NA	NA	NA	nontargeting	Nontargeting
SABETI-NT-130	3.23110839330386	0.286175573942569	-11.2906505219495	LINC01001	(Intercept)	12	672	2.9190484179884e-29	2.93815358753173e-28	TAACAAGTCCGGCACTGTTG	NA	NA	NA	NA	nontargeting	Nontargeting
SABETI-NT-130	-0.035553241210039	0.288796663350121	0.123108213223836	LINC01001	groupGroup2	12	672	0.195957184911194	0.937607209928621	TAACAAGTCCGGCACTGTTG	NA	NA	NA	NA	nontargeting	Nontargeting
SABETI-NT-130	3.3111511009773	0.298959392775247	-11.0755881266677	LINC01002	(Intercept)	12	864	3.29589124741412e-28	3.12297620602463e-27	TAACAAGTCCGGCACTGTTG	NA	NA	NA	NA	nontargeting	Nontargeting
SABETI-NT-130	-0.392628293418637	0.300935814798447	1.3046911471192	LINC01002	groupGroup2	12	864	0.383996074413728	0.97043664332738	TAACAAGTCCGGCACTGTTG	NA	NA	NA	NA	nontargeting	Nontargeting
SABETI-NT-130	3.71661620908555	0.363643953993629	-10.2204812379492	LINC01011	(Intercept)	8	438	3.21083745826334e-24	2.27186499765e-23	TAACAAGTCCGGCACTGTTG	NA	NA	NA	NA	nontargeting	Nontargeting
SABETI-NT-130	-0.0854861474122224	0.36682151264309	0.233045621551096	LINC01011	groupGroup2	8	438	0.368548039969988	0.96938103351588	TAACAAGTCCGGCACTGTTG	NA	NA	NA	NA	nontargeting	Nontargeting
SABETI-NT-130	4.40976338964557	0.508821003939225	-8.66663002412591	LINC01018	(Intercept)	4	225	8.9019671296645e-18	3.34130967121232e-17	TAACAAGTCCGGCACTGTTG	NA	NA	NA	NA	nontargeting	Nontargeting
SABETI-NT-130	-0.0941818543798018	0.513222299316998	0.183510838295881	LINC01018	groupGroup2	4	225	0.291205569103084	0.958322791045378	TAACAAGTCCGGCACTGTTG	NA	NA	NA	NA	nontargeting	Nontargeting
SABETI-NT-130	4.18661983833122	0.478077934368334	-8.75719111333352	LINC01063	(Intercept)	5	215	4.0035218800079e-18	1.55669529233042e-17	TAACAAGTCCGGCACTGTTG	NA	NA	NA	NA	nontargeting	Nontargeting
SABETI-NT-130	0.133300098533068	0.483166322910556	-0.27588863754013	LINC01063	groupGroup2	5	215	0.434732797422506	0.976192722972341	TAACAAGTCCGGCACTGTTG	NA	NA	NA	NA	nontargeting	Nontargeting
SABETI-NT-130	2.70501529740709	0.24824681767533	-10.8964752206606	LINC01122	(Intercept)	18	1017	2.39618045480608e-27	2.14878353074478e-26	TAACAAGTCCGGCACTGTTG	NA	NA	NA	NA	nontargeting	Nontargeting
SABETI-NT-130	-0.0666516896371845	0.250485994619628	0.266089486313985	LINC01122	groupGroup2	18	1017	0.419659416169706	0.974848137746726	TAACAAGTCCGGCACTGTTG	NA	NA	NA	NA	nontargeting	Nontargeting
SABETI-NT-130	0.883402865029318	0.0938175204966559	-9.41618218380444	LINC01128	(Intercept)	109	5616	9.35576510274844e-21	4.61371610108925e-20	TAACAAGTCCGGCACTGTTG	NA	NA	NA	NA	nontargeting	Nontargeting
SABETI-NT-130	-0.0467276957530617	0.0946720830251931	0.49357418005292	LINC01128	groupGroup2	109	5616	0.756786121156052	0.992643378571158	TAACAAGTCCGGCACTGTTG	NA	NA	NA	NA	nontargeting	Nontargeting
SABETI-NT-130	3.71661620908554	0.391126970990597	-9.50232657101749	LINC01137	(Intercept)	7	173	4.10504686210636e-21	2.09027903808663e-20	TAACAAGTCCGGCACTGTTG	NA	NA	NA	NA	nontargeting	Nontargeting
SABETI-NT-130	0.837376349625181	0.398757031482169	-2.09996635422998	LINC01137	groupGroup2	7	173	0.0714636019082122	0.867099612300427	TAACAAGTCCGGCACTGTTG	NA	NA	NA	NA	nontargeting	Nontargeting
SABETI-NT-130	3.85014760171	0.442149564153739	-8.70779463297461	LINC01191	(Intercept)	6	163	6.19688054618438e-18	2.36451499968945e-17	TAACAAGTCCGGCACTGTTG	NA	NA	NA	NA	nontargeting	Nontargeting
SABETI-NT-130	0.726068093785414	0.449572834306526	-1.61501771988823	LINC01191	groupGroup2	6	163	0.212613715139994	0.942493977474795	TAACAAGTCCGGCACTGTTG	NA	NA	NA	NA	nontargeting	Nontargeting
SABETI-NT-130	1.5619512461681	0.154792826552473	-10.0905919282933	LINC01192	(Intercept)	52	2415	1.21603516442334e-23	8.10858903510354e-23	TAACAAGTCCGGCACTGTTG	NA	NA	NA	NA	nontargeting	Nontargeting
SABETI-NT-130	0.0877257094461709	0.15633932123802	-0.561123770728236	LINC01192	groupGroup2	52	2415	0.85057367110305	0.99550125103356	TAACAAGTCCGGCACTGTTG	NA	NA	NA	NA	nontargeting	Nontargeting
SABETI-NT-130	1.40160859609292	0.119625878260342	-11.7166002580361	LINC01234	(Intercept)	64	3120	2.09587246836632e-31	2.38841673695025e-30	TAACAAGTCCGGCACTGTTG	NA	NA	NA	NA	nontargeting	Nontargeting
SABETI-NT-130	0.147354383919523	0.120912835441629	-1.21868272612513	LINC01234	groupGroup2	64	3120	0.44592927344283	0.976788890782995	TAACAAGTCCGGCACTGTTG	NA	NA	NA	NA	nontargeting	Nontargeting
SABETI-NT-130	4.40976338964541	0.551416383109766	-7.9971570028009	LINC01320	(Intercept)	4	209	2.54649687329954e-15	7.28293710070406e-15	TAACAAGTCCGGCACTGTTG	NA	NA	NA	NA	nontargeting	Nontargeting
SABETI-NT-130	-0.111349658002082	0.556186929353141	0.200201860427725	LINC01320	groupGroup2	4	209	0.317354575562586	0.962196856527622	TAACAAGTCCGGCACTGTTG	NA	NA	NA	NA	nontargeting	Nontargeting
SABETI-NT-130	3.31115110097736	0.305555417149004	-10.8364994208651	LINC01355	(Intercept)	12	592	4.62294456641016e-27	4.06473555060489e-26	TAACAAGTCCGGCACTGTTG	NA	NA	NA	NA	nontargeting	Nontargeting
SABETI-NT-130	-0.0146200315435761	0.308411186500924	0.0474043490751664	LINC01355	groupGroup2	12	592	0.075618074283426	0.870484028990168	TAACAAGTCCGGCACTGTTG	NA	NA	NA	NA	nontargeting	Nontargeting
SABETI-NT-130	4.40976338964551	0.516653555997711	-8.53524250138915	LINC01389	(Intercept)	4	361	2.79723531746516e-17	9.96307146883442e-17	TAACAAGTCCGGCACTGTTG	NA	NA	NA	NA	nontargeting	Nontargeting
SABETI-NT-130	-0.610188836887755	0.519458377502006	1.1746635790572	LINC01389	groupGroup2	4	361	0.480258671857084	0.979034157451345	TAACAAGTCCGGCACTGTTG	NA	NA	NA	NA	nontargeting	Nontargeting
SABETI-NT-130	2.46385324059018	0.197540904487263	-12.4726230599448	LINC01409	(Intercept)	23	1741	2.10603501489702e-35	2.85034995550409e-34	TAACAAGTCCGGCACTGTTG	NA	NA	NA	NA	nontargeting	Nontargeting
SABETI-NT-130	-0.277327643653928	0.198998198026067	1.3936188689387	LINC01409	groupGroup2	23	1741	0.326865454937678	0.963758364105477	TAACAAGTCCGGCACTGTTG	NA	NA	NA	NA	nontargeting	Nontargeting
SABETI-NT-130	0.164845968943996	0.0776218422268648	-2.12370595975038	LINC01524	(Intercept)	157	8046	0.0673894774621786	0.0745197357668224	TAACAAGTCCGGCACTGTTG	NA	NA	NA	NA	nontargeting	Nontargeting
SABETI-NT-130	0.027799340255275	0.0783690505648367	-0.354723453390263	LINC01524	groupGroup2	157	8046	0.554406442361172	0.983602619375831	TAACAAGTCCGGCACTGTTG	NA	NA	NA	NA	nontargeting	Nontargeting
SABETI-NT-130	3.31115110097738	0.299978601161879	-11.0379576681557	LINC01547	(Intercept)	12	569	5.01331768933392e-28	4.69777343979322e-27	TAACAAGTCCGGCACTGTTG	NA	NA	NA	NA	nontargeting	Nontargeting
SABETI-NT-130	0.048253210274942	0.302948265089219	-0.159278714670082	LINC01547	groupGroup2	12	569	0.253101420205754	0.951896262890622	TAACAAGTCCGGCACTGTTG	NA	NA	NA	NA	nontargeting	Nontargeting
SABETI-NT-130	4.40976338964541	0.500077299442405	-8.81816350104748	LINC01585	(Intercept)	4	25	2.32704544219968e-18	9.26687259440894e-18	TAACAAGTCCGGCACTGTTG	NA	NA	NA	NA	nontargeting	Nontargeting
SABETI-NT-130	2.12936003127389	0.538589617412221	-3.95358536895846	LINC01585	groupGroup2	4	25	0.000153977554779451	0.144588923875372	TAACAAGTCCGGCACTGTTG	NA	NA	NA	NA	nontargeting	Nontargeting
SABETI-NT-130	3.85014760171011	0.417744778062386	-9.2165068335938	LINC01602	(Intercept)	7	408	6.13873016850012e-20	2.81873565445183e-19	TAACAAGTCCGGCACTGTTG	NA	NA	NA	NA	nontargeting	Nontargeting
SABETI-NT-130	-0.244881050626635	0.42099952987092	0.581665852932701	LINC01602	groupGroup2	7	408	0.878416447101834	0.996633263529857	TAACAAGTCCGGCACTGTTG	NA	NA	NA	NA	nontargeting	Nontargeting
SABETI-NT-130	1.94591014905529	0.153828207333146	-12.6498916082473	LINC01694	(Intercept)	43	2255	2.24058546511824e-36	3.11774487397295e-35	TAACAAGTCCGGCACTGTTG	NA	NA	NA	NA	nontargeting	Nontargeting
SABETI-NT-130	-0.0341097187652133	0.155240973878878	0.219721107855369	LINC01694	groupGroup2	43	2255	0.347823270673718	0.966690453621388	TAACAAGTCCGGCACTGTTG	NA	NA	NA	NA	nontargeting	Nontargeting
SABETI-NT-130	3.23110839330381	0.287280325850486	-11.2472317195346	LINC01715	(Intercept)	12	768	4.77950101592748e-29	4.75623681728777e-28	TAACAAGTCCGGCACTGTTG	NA	NA	NA	NA	nontargeting	Nontargeting
SABETI-NT-130	-0.181193231369385	0.289581879038443	0.625706387330027	LINC01715	groupGroup2	12	768	0.936984914076348	0.998293358872357	TAACAAGTCCGGCACTGTTG	NA	NA	NA	NA	nontargeting	Nontargeting
SABETI-NT-130	3.71661620908557	0.386579339812454	-9.61410977340035	LINC01793	(Intercept)	6	374	1.39419454296404e-21	7.44043020878101e-21	TAACAAGTCCGGCACTGTTG	NA	NA	NA	NA	nontargeting	Nontargeting
SABETI-NT-130	0.0203596873524503	0.39030223866445	-0.0521639010376107	LINC01793	groupGroup2	6	374	0.0832038068954599	0.878158487726865	TAACAAGTCCGGCACTGTTG	NA	NA	NA	NA	nontargeting	Nontargeting
SABETI-NT-130	3.71661620908555	0.365592473817538	-10.166008534794	LINC01877	(Intercept)	6	227	5.62393259335512e-24	3.88574059112923e-23	TAACAAGTCCGGCACTGTTG	NA	NA	NA	NA	nontargeting	Nontargeting
SABETI-NT-130	0.598965326180202	0.371687485387715	-1.61147563404081	LINC01877	groupGroup2	6	227	0.214152187609688	0.942911015776157	TAACAAGTCCGGCACTGTTG	NA	NA	NA	NA	nontargeting	Nontargeting
SABETI-NT-130	4.1866198383312	0.45206490267196	-9.26110346896187	LINC01971	(Intercept)	5	286	4.04660465637282e-20	1.88673061207975e-19	TAACAAGTCCGGCACTGTTG	NA	NA	NA	NA	nontargeting	Nontargeting
SABETI-NT-130	-0.105374394811968	0.455927997224996	0.231120693296591	LINC01971	groupGroup2	5	286	0.365557921279232	0.969046128538953	TAACAAGTCCGGCACTGTTG	NA	NA	NA	NA	nontargeting	Nontargeting
SABETI-NT-130	4.40976338964547	0.510914947211089	-8.6311105472973	LINC01977	(Intercept)	4	406	1.21518248865055e-17	4.49655737569945e-17	TAACAAGTCCGGCACTGTTG	NA	NA	NA	NA	nontargeting	Nontargeting
SABETI-NT-130	-0.713221062785953	0.513395580153462	1.3892232234893	LINC01977	groupGroup2	4	406	0.329529763833562	0.964180376577786	TAACAAGTCCGGCACTGTTG	NA	NA	NA	NA	nontargeting	Nontargeting
SABETI-NT-130	4.40976338964545	0.519230624035789	-8.49288001422176	LINC01993	(Intercept)	4	231	4.03156761902268e-17	1.41177816307835e-16	TAACAAGTCCGGCACTGTTG	NA	NA	NA	NA	nontargeting	Nontargeting
SABETI-NT-130	-0.144825587198494	0.523534705697582	0.276630346799113	LINC01993	groupGroup2	4	231	0.43587207938486	0.976336247391434	TAACAAGTCCGGCACTGTTG	NA	NA	NA	NA	nontargeting	Nontargeting
SABETI-NT-130	3.1570004211501	0.287841496740161	-10.9678432641002	LINC02021	(Intercept)	12	678	1.09116488787982e-27	1.00050950752798e-26	TAACAAGTCCGGCACTGTTG	NA	NA	NA	NA	nontargeting	Nontargeting
SABETI-NT-130	-0.013726775566353	0.29053496760079	0.0472465523847523	LINC02021	groupGroup2	12	678	0.07536654902575	0.870203337827692	TAACAAGTCCGGCACTGTTG	NA	NA	NA	NA	nontargeting	Nontargeting
SABETI-NT-130	0.951870664306785	0.118075647651489	-8.06153244330545	LINC02193	(Intercept)	84	4331	1.50687782390731e-15	4.42360660729747e-15	TAACAAGTCCGGCACTGTTG	NA	NA	NA	NA	nontargeting	Nontargeting
SABETI-NT-130	-0.00968662242561151	0.119187558676725	0.0812720936073933	LINC02193	groupGroup2	84	4331	0.129548866735586	0.911309962225519	TAACAAGTCCGGCACTGTTG	NA	NA	NA	NA	nontargeting	Nontargeting
SABETI-NT-130	3.39816247796705	0.336318882708805	-10.1039895547859	LINC02269	(Intercept)	8	375	1.0607900429791e-23	7.12148627803305e-23	TAACAAGTCCGGCACTGTTG	NA	NA	NA	NA	nontargeting	Nontargeting
SABETI-NT-130	0.3461216117777	0.340555111055611	-1.01634537418873	LINC02269	groupGroup2	8	375	0.618929897092972	0.987335090174895	TAACAAGTCCGGCACTGTTG	NA	NA	NA	NA	nontargeting	Nontargeting
SABETI-NT-130	1.60640300873894	0.190095629690026	-8.45049942157207	LINC02307	(Intercept)	45	2193	5.8011870450161e-17	1.99590955570452e-16	TAACAAGTCCGGCACTGTTG	NA	NA	NA	NA	nontargeting	Nontargeting
SABETI-NT-130	-0.119440628744374	0.191810919110914	0.622699840540923	LINC02307	groupGroup2	45	2193	0.933036424941132	0.998209792040724	TAACAAGTCCGGCACTGTTG	NA	NA	NA	NA	nontargeting	Nontargeting
SABETI-NT-130	2.57718192589716	0.21122833044656	-12.2009292998184	LINC02340	(Intercept)	23	1356	6.14593338302298e-34	7.90026421627662e-33	TAACAAGTCCGGCACTGTTG	NA	NA	NA	NA	nontargeting	Nontargeting
SABETI-NT-130	-0.135730857292623	0.213001668655812	0.637229079702422	LINC02340	groupGroup2	23	1356	0.952048722794146	0.998690676123522	TAACAAGTCCGGCACTGTTG	NA	NA	NA	NA	nontargeting	Nontargeting
SABETI-NT-130	4.18661983833133	0.462402802059573	-9.05405378099753	LINC02525	(Intercept)	5	298	2.75513861489574e-19	1.19600496706992e-18	TAACAAGTCCGGCACTGTTG	NA	NA	NA	NA	nontargeting	Nontargeting
SABETI-NT-130	-0.174823783083931	0.466126711703894	0.375056349902958	LINC02525	groupGroup2	5	298	0.584762881799106	0.98532958183884	TAACAAGTCCGGCACTGTTG	NA	NA	NA	NA	nontargeting	Nontargeting
SABETI-NT-130	1.71852030685966	0.136557155316925	-12.5846229212324	LINC02583	(Intercept)	53	3007	5.13129958894576e-36	7.0675745041583e-35	TAACAAGTCCGGCACTGTTG	NA	NA	NA	NA	nontargeting	Nontargeting
SABETI-NT-130	-0.120467716650685	0.137717297729338	0.874746445340847	LINC02583	groupGroup2	53	3007	0.763423765267098	0.992769202590951	TAACAAGTCCGGCACTGTTG	NA	NA	NA	NA	nontargeting	Nontargeting
SABETI-NT-130	4.40976338964554	0.532386091358494	-8.28301764682302	LINC02608	(Intercept)	4	102	2.40185236401978e-16	7.71706964123292e-16	TAACAAGTCCGGCACTGTTG	NA	NA	NA	NA	nontargeting	Nontargeting
SABETI-NT-130	0.684796762029959	0.541761064082392	-1.26401989258832	LINC02608	groupGroup2	4	102	0.412445774152808	0.973730415960015	TAACAAGTCCGGCACTGTTG	NA	NA	NA	NA	nontargeting	Nontargeting
SABETI-NT-130	2.18513983812114	0.184116094070101	-11.8682717508072	LINC02615	(Intercept)	31	1307	3.46009268352742e-32	4.10659140551584e-31	TAACAAGTCCGGCACTGTTG	NA	NA	NA	NA	nontargeting	Nontargeting
SABETI-NT-130	0.269689356429567	0.186287087214041	-1.44770826825854	LINC02615	groupGroup2	31	1307	0.29539731314363	0.959102692377994	TAACAAGTCCGGCACTGTTG	NA	NA	NA	NA	nontargeting	Nontargeting
SABETI-NT-130	1.56195124616811	0.143679615096791	-10.8710706464232	LINC02689	(Intercept)	56	2817	3.16663635614018e-27	2.8157748098006e-26	TAACAAGTCCGGCACTGTTG	NA	NA	NA	NA	nontargeting	Nontargeting
SABETI-NT-130	-0.0157063977557899	0.145025194868806	0.108301166359393	LINC02689	groupGroup2	56	2817	0.17248640512283	0.929512289832781	TAACAAGTCCGGCACTGTTG	NA	NA	NA	NA	nontargeting	Nontargeting
SABETI-NT-130	1.42660989829836	0.148938772982374	-9.57849906865546	LINC02780	(Intercept)	59	2697	1.96930830614167e-21	1.03484988351185e-20	TAACAAGTCCGGCACTGTTG	NA	NA	NA	NA	nontargeting	Nontargeting
SABETI-NT-130	0.0654820133334169	0.150403153712859	-0.435376597610655	LINC02780	groupGroup2	59	2697	0.673421811481698	0.989989430333956	TAACAAGTCCGGCACTGTTG	NA	NA	NA	NA	nontargeting	Nontargeting
SABETI-NT-130	2.26969722614922	0.178634617360292	-12.7058084244188	LINC02802	(Intercept)	29	2107	1.09798298088271e-36	1.54010329315753e-35	TAACAAGTCCGGCACTGTTG	NA	NA	NA	NA	nontargeting	Nontargeting
SABETI-NT-130	-0.283186740479301	0.1799429066806	1.57375884219743	LINC02802	groupGroup2	29	2107	0.23108642502988	0.946880068600174	TAACAAGTCCGGCACTGTTG	NA	NA	NA	NA	nontargeting	Nontargeting
SABETI-NT-130	3.71661620908553	0.402084053690912	-9.2433812656061	LINC02860	(Intercept)	7	307	4.77656372772504e-20	2.21397777131413e-19	TAACAAGTCCGGCACTGTTG	NA	NA	NA	NA	nontargeting	Nontargeting
SABETI-NT-130	0.194944261644256	0.406521190528477	-0.479542681135094	LINC02860	groupGroup2	7	307	0.73689477564105	0.992381436035091	TAACAAGTCCGGCACTGTTG	NA	NA	NA	NA	nontargeting	Nontargeting
SABETI-NT-130	2.08248568406107	0.16354098782342	-12.7337232810994	LINGO1	(Intercept)	39	1864	7.68154897394434e-37	1.08213882818507e-35	TAACAAGTCCGGCACTGTTG	NA	NA	NA	NA	nontargeting	Nontargeting
SABETI-NT-130	0.0431124351250129	0.165151340279438	-0.261048048729524	LINGO1	groupGroup2	39	1864	0.411889092100206	0.973580095270667	TAACAAGTCCGGCACTGTTG	NA	NA	NA	NA	nontargeting	Nontargeting
SABETI-NT-130	2.90568599286918	0.26730024740111	-10.8704949625764	LIPI	(Intercept)	15	485	3.18668174047428e-27	2.83313371624064e-26	TAACAAGTCCGGCACTGTTG	NA	NA	NA	NA	nontargeting	Nontargeting
SABETI-NT-130	0.57943624637217	0.271364355866332	-2.13527028825255	LIPI	groupGroup2	15	485	0.0654778768271562	0.860033445986134	TAACAAGTCCGGCACTGTTG	NA	NA	NA	NA	nontargeting	Nontargeting
SABETI-NT-130	2.46385324059014	0.210366771530241	-11.7121787945296	LITAF	(Intercept)	22	977	2.20810966256e-31	2.51321569269115e-30	TAACAAGTCCGGCACTGTTG	NA	NA	NA	NA	nontargeting	Nontargeting
SABETI-NT-130	0.300213029974177	0.212918038097529	-1.40999340711876	LITAF	groupGroup2	22	977	0.317083259284162	0.962092407266005	TAACAAGTCCGGCACTGTTG	NA	NA	NA	NA	nontargeting	Nontargeting
SABETI-NT-130	2.18513983812113	0.16961290728178	-12.8830987755603	LLGL2	(Intercept)	35	2173	1.1207903342741e-37	1.61100637752535e-36	TAACAAGTCCGGCACTGTTG	NA	NA	NA	NA	nontargeting	Nontargeting
SABETI-NT-130	-0.217009151388333	0.170925655878969	1.26961134226682	LLGL2	groupGroup2	35	2173	0.408446214375762	0.973095916618559	TAACAAGTCCGGCACTGTTG	NA	NA	NA	NA	nontargeting	Nontargeting
SABETI-NT-130	-0.283875444330219	0.0531413422536535	5.34189450795632	LMAN2	(Intercept)	232	12022	1.83960360810729e-07	2.6299918988462e-07	TAACAAGTCCGGCACTGTTG	NA	NA	NA	NA	nontargeting	Nontargeting
SABETI-NT-130	-0.0455996985314028	0.0536264056075069	0.850321740098492	LMAN2	groupGroup2	232	12022	0.790292465873236	0.99373273279367	TAACAAGTCCGGCACTGTTG	NA	NA	NA	NA	nontargeting	Nontargeting
SABETI-NT-130	3.71661620908548	0.37175033377008	-9.99761364406501	LMF1	(Intercept)	8	372	3.1222727237599e-23	1.98832332314527e-22	TAACAAGTCCGGCACTGTTG	NA	NA	NA	NA	nontargeting	Nontargeting
SABETI-NT-130	0.0624972718008838	0.375474458684227	-0.166448796596958	LMF1	groupGroup2	8	372	0.264392449267576	0.9540516097271	TAACAAGTCCGGCACTGTTG	NA	NA	NA	NA	nontargeting	Nontargeting
SABETI-NT-130	2.10717829665146	0.165452099321644	-12.7358812930808	LMF2	(Intercept)	38	1874	7.47206896406584e-37	1.05306687204373e-35	TAACAAGTCCGGCACTGTTG	NA	NA	NA	NA	nontargeting	Nontargeting
SABETI-NT-130	0.0106977764407214	0.167033954667637	-0.0640455197388327	LMF2	groupGroup2	38	1874	0.102132036656828	0.894225572916298	TAACAAGTCCGGCACTGTTG	NA	NA	NA	NA	nontargeting	Nontargeting
SABETI-NT-130	-0.354545017680914	0.0615482909406082	5.76043643556304	LMNA	(Intercept)	208	10727	1.67793441880467e-08	2.53945442609447e-08	TAACAAGTCCGGCACTGTTG	NA	NA	NA	NA	nontargeting	Nontargeting
SABETI-NT-130	0.0492790352399182	0.0621475340659617	-0.792936292333252	LMNA	groupGroup2	208	10727	0.855629882474828	0.995711085132514	TAACAAGTCCGGCACTGTTG	NA	NA	NA	NA	nontargeting	Nontargeting
SABETI-NT-130	0.603100899875165	0.082238648063175	-7.3335458945272	LMNB2	(Intercept)	132	6559	4.48283349983154e-13	9.9367758277172e-13	TAACAAGTCCGGCACTGTTG	NA	NA	NA	NA	nontargeting	Nontargeting
SABETI-NT-130	0.0257680293617202	0.0830339197305716	-0.310331361512648	LMNB2	groupGroup2	132	6559	0.487382030915582	0.979593134099523	TAACAAGTCCGGCACTGTTG	NA	NA	NA	NA	nontargeting	Nontargeting
SABETI-NT-130	0.538562378737592	0.0939890268124531	-5.73005591186987	LMO2	(Intercept)	109	6044	2.00795073132304e-08	3.02498027132064e-08	TAACAAGTCCGGCACTGTTG	NA	NA	NA	NA	nontargeting	Nontargeting
SABETI-NT-130	0.0261409296830084	0.0948927681988599	-0.275478628974409	LMO2	groupGroup2	109	6044	0.434102915019478	0.976112600176847	TAACAAGTCCGGCACTGTTG	NA	NA	NA	NA	nontargeting	Nontargeting
SABETI-NT-130	1.2110902720948	0.109153991373744	-11.0952449548823	LMTK2	(Intercept)	78	4242	2.64594167533118e-28	2.52190131627409e-27	TAACAAGTCCGGCACTGTTG	NA	NA	NA	NA	nontargeting	Nontargeting
SABETI-NT-130	-0.0257189246116165	0.110165117141901	0.233457969989617	LMTK2	groupGroup2	78	4242	0.369188394091114	0.969430958572864	TAACAAGTCCGGCACTGTTG	NA	NA	NA	NA	nontargeting	Nontargeting
SABETI-NT-130	2.5379612127439	0.206965092042609	-12.2627501463938	LMTK3	(Intercept)	23	932	2.87088183677774e-34	3.73830745393711e-33	TAACAAGTCCGGCACTGTTG	NA	NA	NA	NA	nontargeting	Nontargeting
SABETI-NT-130	0.315287263081792	0.209572803256828	-1.50442833317171	LMTK3	groupGroup2	23	932	0.264942227005008	0.954073870964858	TAACAAGTCCGGCACTGTTG	NA	NA	NA	NA	nontargeting	Nontargeting
SABETI-NT-130	2.36207054628026	0.193387457419064	-12.2141868857696	LNX2	(Intercept)	27	1183	5.22197648937948e-34	6.72972314262214e-33	TAACAAGTCCGGCACTGTTG	NA	NA	NA	NA	nontargeting	Nontargeting
SABETI-NT-130	0.225040220994781	0.195614812340319	-1.15042525820217	LNX2	groupGroup2	27	1183	0.499937523853236	0.980631284104131	TAACAAGTCCGGCACTGTTG	NA	NA	NA	NA	nontargeting	Nontargeting
SABETI-NT-130	2.96284440670916	0.250930434096702	-11.8074334720489	LPAR5	(Intercept)	17	908	7.14604032906736e-32	8.34857131875064e-31	TAACAAGTCCGGCACTGTTG	NA	NA	NA	NA	nontargeting	Nontargeting
SABETI-NT-130	-0.0800772481982209	0.253136242770561	0.316340510239783	LPAR5	groupGroup2	17	908	0.49651186810968	0.980417089823727	TAACAAGTCCGGCACTGTTG	NA	NA	NA	NA	nontargeting	Nontargeting
SABETI-NT-130	2.57718192589715	0.209048752246847	-12.3281382844801	LPCAT1	(Intercept)	25	1143	1.27812362436552e-34	1.68640238309365e-33	TAACAAGTCCGGCACTGTTG	NA	NA	NA	NA	nontargeting	Nontargeting
SABETI-NT-130	0.0619910708282905	0.211143364570132	-0.293597058825403	LPCAT1	groupGroup2	25	1143	0.461868352993832	0.97803091735856	TAACAAGTCCGGCACTGTTG	NA	NA	NA	NA	nontargeting	Nontargeting
SABETI-NT-130	0.951870664306779	0.0960524583999724	-9.9099042352783	LPCAT3	(Intercept)	100	4857	7.54014726166232e-23	4.59914426313546e-22	TAACAAGTCCGGCACTGTTG	NA	NA	NA	NA	nontargeting	Nontargeting
SABETI-NT-130	0.0755997797413819	0.0970225552088109	-0.779197987299725	LPCAT3	groupGroup2	100	4857	0.87172619110434	0.996250458849501	TAACAAGTCCGGCACTGTTG	NA	NA	NA	NA	nontargeting	Nontargeting
SABETI-NT-130	0.967744013463081	0.0947456576297808	-10.2141252451331	LPGAT1	(Intercept)	101	5325	3.42836542968582e-24	2.41928520146114e-23	TAACAAGTCCGGCACTGTTG	NA	NA	NA	NA	nontargeting	Nontargeting
SABETI-NT-130	-0.0325090643793126	0.0956172773509331	0.339991529564248	LPGAT1	groupGroup2	101	5325	0.532274186390392	0.982625865429714	TAACAAGTCCGGCACTGTTG	NA	NA	NA	NA	nontargeting	Nontargeting
SABETI-NT-130	3.31115110097732	0.30160773389708	-10.9783361924904	LPIN3	(Intercept)	10	667	9.71576765924376e-28	8.93683082945966e-27	TAACAAGTCCGGCACTGTTG	NA	NA	NA	NA	nontargeting	Nontargeting
SABETI-NT-130	-0.124034817529418	0.304159545073506	0.407795249363103	LPIN3	groupGroup2	10	667	0.633151996700392	0.988182011873677	TAACAAGTCCGGCACTGTTG	NA	NA	NA	NA	nontargeting	Nontargeting
SABETI-NT-130	-0.910804585837369	0.055537300518796	16.3998713896639	LRBA	(Intercept)	253	13586	3.83286657228582e-60	7.84813966012679e-59	TAACAAGTCCGGCACTGTTG	NA	NA	NA	NA	nontargeting	Nontargeting
SABETI-NT-130	-0.00405092738258791	0.0560623027045822	0.07225759890624	LRBA	groupGroup2	253	13586	0.115206184758594	0.903923540245717	TAACAAGTCCGGCACTGTTG	NA	NA	NA	NA	nontargeting	Nontargeting
SABETI-NT-130	2.15847159103897	0.169532699184001	-12.7318894905123	LRCH4	(Intercept)	38	1578	7.86413707446112e-37	1.10755344258204e-35	TAACAAGTCCGGCACTGTTG	NA	NA	NA	NA	nontargeting	Nontargeting
SABETI-NT-130	0.146545325283083	0.171368594045938	-0.85514691941628	LRCH4	groupGroup2	38	1578	0.784939635070042	0.993619942059385	TAACAAGTCCGGCACTGTTG	NA	NA	NA	NA	nontargeting	Nontargeting
SABETI-NT-130	3.71661620908554	0.361663271058029	-10.2764546651717	LRFN1	(Intercept)	8	520	1.79953381109287e-24	1.3041865068755e-23	TAACAAGTCCGGCACTGTTG	NA	NA	NA	NA	nontargeting	Nontargeting
SABETI-NT-130	-0.257566210153961	0.364347244608306	0.706925094029077	LRFN1	groupGroup2	8	520	0.959226057177254	0.998771018743426	TAACAAGTCCGGCACTGTTG	NA	NA	NA	NA	nontargeting	Nontargeting
SABETI-NT-130	1.80707370420112	0.144880634782092	-12.472845021138	LRFN4	(Intercept)	46	2303	2.10017568960472e-35	2.84260938202081e-34	TAACAAGTCCGGCACTGTTG	NA	NA	NA	NA	nontargeting	Nontargeting
SABETI-NT-130	0.0788515617195383	0.146351192397488	-0.538783186032257	LRFN4	groupGroup2	46	2303	0.819927066594834	0.994748657304816	TAACAAGTCCGGCACTGTTG	NA	NA	NA	NA	nontargeting	Nontargeting
SABETI-NT-130	1.84481403218397	0.146189549892465	-12.6193290391892	LRG1	(Intercept)	49	2136	3.304459464917e-36	4.57544746496581e-35	TAACAAGTCCGGCACTGTTG	NA	NA	NA	NA	nontargeting	Nontargeting
SABETI-NT-130	0.130794878016105	0.147746831845575	-0.885263503672365	LRG1	groupGroup2	49	2136	0.752029058230176	0.992643378571158	TAACAAGTCCGGCACTGTTG	NA	NA	NA	NA	nontargeting	Nontargeting
SABETI-NT-130	-0.585758266640725	0.056333249942009	10.3980911316801	LRIF1	(Intercept)	239	12373	5.05899099775102e-25	3.84869679289057e-24	TAACAAGTCCGGCACTGTTG	NA	NA	NA	NA	nontargeting	Nontargeting
SABETI-NT-130	0.0334724065501775	0.0568762611748546	-0.588512779475312	LRIF1	groupGroup2	239	12373	0.887623682773276	0.996866075586063	TAACAAGTCCGGCACTGTTG	NA	NA	NA	NA	nontargeting	Nontargeting
SABETI-NT-130	1.41403111609151	0.121069603929092	-11.6794890724156	LRP10	(Intercept)	65	2842	3.2453587477322e-31	3.65941367795058e-30	TAACAAGTCCGGCACTGTTG	NA	NA	NA	NA	nontargeting	Nontargeting
SABETI-NT-130	0.238056931709517	0.122477159837674	-1.94368429203475	LRP10	groupGroup2	65	2842	0.103867067982113	0.895731828986841	TAACAAGTCCGGCACTGTTG	NA	NA	NA	NA	nontargeting	Nontargeting
SABETI-NT-130	1.02537312629971	0.115848940012532	-8.85094957440942	LRP12	(Intercept)	76	3569	1.73555525403902e-18	6.99961647625075e-18	TAACAAGTCCGGCACTGTTG	NA	NA	NA	NA	nontargeting	Nontargeting
SABETI-NT-130	0.248369428317847	0.117140022159232	-2.12027814012389	LRP12	groupGroup2	76	3569	0.0679651920746588	0.863302869412126	TAACAAGTCCGGCACTGTTG	NA	NA	NA	NA	nontargeting	Nontargeting
SABETI-NT-130	1.53337787372404	0.125098565438758	-12.2573577750155	LRP5	(Intercept)	62	2702	3.06842430068968e-34	3.99073595862134e-33	TAACAAGTCCGGCACTGTTG	NA	NA	NA	NA	nontargeting	Nontargeting
SABETI-NT-130	0.194862851622646	0.126511092615644	-1.54028273405766	LRP5	groupGroup2	62	2702	0.246982901129956	0.951091891514952	TAACAAGTCCGGCACTGTTG	NA	NA	NA	NA	nontargeting	Nontargeting
SABETI-NT-130	1.01693425765384	0.105636013842906	-9.62677614062701	LRP8	(Intercept)	90	4773	1.23265602646753e-21	6.61250941549525e-21	TAACAAGTCCGGCACTGTTG	NA	NA	NA	NA	nontargeting	Nontargeting
SABETI-NT-130	-0.0407975014252644	0.106606228275967	0.382693413743648	LRP8	groupGroup2	90	4773	0.596105803081394	0.985769260228327	TAACAAGTCCGGCACTGTTG	NA	NA	NA	NA	nontargeting	Nontargeting
SABETI-NT-130	0.714653385780903	0.0856719253591629	-8.34174535922774	LRPAP1	(Intercept)	109	6408	1.46403905762647e-16	4.81843835723811e-16	TAACAAGTCCGGCACTGTTG	NA	NA	NA	NA	nontargeting	Nontargeting
SABETI-NT-130	-0.0431305247471787	0.0864542419947414	0.498882689293628	LRPAP1	groupGroup2	109	6408	0.764275940393526	0.992869458234404	TAACAAGTCCGGCACTGTTG	NA	NA	NA	NA	nontargeting	Nontargeting
SABETI-NT-130	1.47856963722904	0.123599894027207	-11.962547774544	LRRC14	(Intercept)	65	2957	1.11644942989629e-32	1.3543951962163e-31	TAACAAGTCCGGCACTGTTG	NA	NA	NA	NA	nontargeting	Nontargeting
SABETI-NT-130	0.130405740506695	0.124911690236661	-1.04398347552279	LRRC14	groupGroup2	65	2957	0.592986069878232	0.985702301096064	TAACAAGTCCGGCACTGTTG	NA	NA	NA	NA	nontargeting	Nontargeting
SABETI-NT-130	2.80032547721142	0.248876311583526	-11.2518763211886	LRRC17	(Intercept)	20	556	4.5343414822348e-29	4.51825195523828e-28	TAACAAGTCCGGCACTGTTG	NA	NA	NA	NA	nontargeting	Nontargeting
SABETI-NT-130	0.550793782506811	0.252619762731079	-2.18032736850104	LRRC17	groupGroup2	20	556	0.0584664075012984	0.851682627190034	TAACAAGTCCGGCACTGTTG	NA	NA	NA	NA	nontargeting	Nontargeting
SABETI-NT-130	2.058388132482	0.159710457129248	-12.8882489567744	LRRC23	(Intercept)	37	2215	1.04841083715532e-37	1.50801050588872e-36	TAACAAGTCCGGCACTGTTG	NA	NA	NA	NA	nontargeting	Nontargeting
SABETI-NT-130	-0.109118193438883	0.161077337203826	0.677427348459366	LRRC23	groupGroup2	37	2215	0.996269702524272	0.999868193807126	TAACAAGTCCGGCACTGTTG	NA	NA	NA	NA	nontargeting	Nontargeting
SABETI-NT-130	4.40976338964552	0.511013524503155	-8.62944555906426	LRRC24	(Intercept)	4	188	1.23300173831993e-17	4.55958471464562e-17	TAACAAGTCCGGCACTGTTG	NA	NA	NA	NA	nontargeting	Nontargeting
SABETI-NT-130	0.0855456672371366	0.516263519971761	-0.165701553427242	LRRC24	groupGroup2	4	188	0.263216353001548	0.953496951948203	TAACAAGTCCGGCACTGTTG	NA	NA	NA	NA	nontargeting	Nontargeting
SABETI-NT-130	3.59883317342908	0.347746569664718	-10.3490112839903	LRRC29	(Intercept)	9	399	8.4565942358758e-25	6.30855806759431e-24	TAACAAGTCCGGCACTGTTG	NA	NA	NA	NA	nontargeting	Nontargeting
SABETI-NT-130	0.118911361080989	0.351419123609734	-0.338374758492214	LRRC29	groupGroup2	9	399	0.529838413478532	0.982613719737604	TAACAAGTCCGGCACTGTTG	NA	NA	NA	NA	nontargeting	Nontargeting
SABETI-NT-130	2.70501529740701	0.220914237944135	-12.2446399226249	LRRC37A3	(Intercept)	20	1137	3.58943669693816e-34	4.65604773031548e-33	TAACAAGTCCGGCACTGTTG	NA	NA	NA	NA	nontargeting	Nontargeting
SABETI-NT-130	-0.0528021811007839	0.222906157712722	0.236880764724475	LRRC37A3	groupGroup2	20	1137	0.374501414253614	0.969609345226939	TAACAAGTCCGGCACTGTTG	NA	NA	NA	NA	nontargeting	Nontargeting
SABETI-NT-130	2.75153531304196	0.231994640338285	-11.8603400019491	LRRC37B	(Intercept)	20	911	3.8040239139247e-32	4.50589155151936e-31	TAACAAGTCCGGCACTGTTG	NA	NA	NA	NA	nontargeting	Nontargeting
SABETI-NT-130	0.108758989616912	0.234413359535302	-0.463962420198723	LRRC37B	groupGroup2	20	911	0.714650659768524	0.991566927252698	TAACAAGTCCGGCACTGTTG	NA	NA	NA	NA	nontargeting	Nontargeting
SABETI-NT-130	0.975776185160331	0.0991174047329778	-9.8446502689318	LRRC40	(Intercept)	97	4715	1.44580413106092e-22	8.55277754863906e-22	TAACAAGTCCGGCACTGTTG	NA	NA	NA	NA	nontargeting	Nontargeting
SABETI-NT-130	0.0676555097907025	0.100109528545089	-0.675814887693037	LRRC40	groupGroup2	97	4715	0.998316362407084	0.999913694226192	TAACAAGTCCGGCACTGTTG	NA	NA	NA	NA	nontargeting	Nontargeting
SABETI-NT-130	0.430081735743527	0.0742523494701157	-5.79216332968187	LRRC41	(Intercept)	148	7147	1.3897103637633e-08	2.11353178369074e-08	TAACAAGTCCGGCACTGTTG	NA	NA	NA	NA	nontargeting	Nontargeting
SABETI-NT-130	0.11448193316051	0.0750272890347871	-1.52587058166835	LRRC41	groupGroup2	148	7147	0.254084196837294	0.952075139219009	TAACAAGTCCGGCACTGTTG	NA	NA	NA	NA	nontargeting	Nontargeting
SABETI-NT-130	0.82624445118937	0.0897256832545884	-9.20856126383543	LRRC42	(Intercept)	115	5863	6.6105046182196e-20	3.02698964657802e-19	TAACAAGTCCGGCACTGTTG	NA	NA	NA	NA	nontargeting	Nontargeting
SABETI-NT-130	-0.0278138589463451	0.090555218760183	0.307148050958879	LRRC42	groupGroup2	115	5863	0.482538630434624	0.979247557013399	TAACAAGTCCGGCACTGTTG	NA	NA	NA	NA	nontargeting	Nontargeting
SABETI-NT-130	2.85161877159894	0.241503791874554	-11.8077598263144	LRRC45	(Intercept)	17	815	7.11836231673412e-32	8.31695377200587e-31	TAACAAGTCCGGCACTGTTG	NA	NA	NA	NA	nontargeting	Nontargeting
SABETI-NT-130	0.135591050279608	0.244088461068312	-0.55549963192099	LRRC45	groupGroup2	17	815	0.842894076357202	0.995156083872627	TAACAAGTCCGGCACTGTTG	NA	NA	NA	NA	nontargeting	Nontargeting
SABETI-NT-130	0.890782972326934	0.0943318558505343	-9.44307693615559	LRRC47	(Intercept)	97	5242	7.23980195284796e-21	3.6049323959285e-20	TAACAAGTCCGGCACTGTTG	NA	NA	NA	NA	nontargeting	Nontargeting
SABETI-NT-130	0.0296802273530163	0.0952473032072532	-0.311612259387898	LRRC47	groupGroup2	97	5242	0.489329567589324	0.979709663408467	TAACAAGTCCGGCACTGTTG	NA	NA	NA	NA	nontargeting	Nontargeting
SABETI-NT-130	4.1866198383312	0.48083307196771	-8.70701306213883	LRRC56	(Intercept)	5	176	6.23974311963638e-18	2.38013156353481e-17	TAACAAGTCCGGCACTGTTG	NA	NA	NA	NA	nontargeting	Nontargeting
SABETI-NT-130	0.340270790601696	0.486971930049351	-0.698748263718634	LRRC56	groupGroup2	5	176	0.969418731947784	0.999094490831124	TAACAAGTCCGGCACTGTTG	NA	NA	NA	NA	nontargeting	Nontargeting
SABETI-NT-130	-0.690103038178716	0.0456324526060376	15.12307576664	LRRC59	(Intercept)	273	13706	2.2817389992566e-51	4.21111533521442e-50	TAACAAGTCCGGCACTGTTG	NA	NA	NA	NA	nontargeting	Nontargeting
SABETI-NT-130	0.0435364591190003	0.046078518252325	-0.944832012188316	LRRC59	groupGroup2	273	13706	0.689489291648406	0.990519150719524	TAACAAGTCCGGCACTGTTG	NA	NA	NA	NA	nontargeting	Nontargeting
SABETI-NT-130	2.46385324059017	0.218010151775894	-11.3015527970593	LRRC7	(Intercept)	24	1141	2.57836093718682e-29	2.6028198111141e-28	TAACAAGTCCGGCACTGTTG	NA	NA	NA	NA	nontargeting	Nontargeting
SABETI-NT-130	0.0855456672371472	0.22021216181428	-0.388469313104032	LRRC7	groupGroup2	24	1141	0.604662481916444	0.986281615147816	TAACAAGTCCGGCACTGTTG	NA	NA	NA	NA	nontargeting	Nontargeting
SABETI-NT-130	4.18661983833121	0.464744108489565	-9.00844090727234	LRRC75B	(Intercept)	5	98	4.18013106483294e-19	1.78600160244486e-18	TAACAAGTCCGGCACTGTTG	NA	NA	NA	NA	nontargeting	Nontargeting
SABETI-NT-130	0.966209221468192	0.475700808183751	-2.03112797970057	LRRC75B	groupGroup2	5	98	0.0844840276428824	0.879461946836311	TAACAAGTCCGGCACTGTTG	NA	NA	NA	NA	nontargeting	Nontargeting
SABETI-NT-130	1.01693425765385	0.105684112091949	-9.6223948664022	LRRC8B	(Intercept)	88	5104	1.28631950200851e-21	6.8876861677776e-21	TAACAAGTCCGGCACTGTTG	NA	NA	NA	NA	nontargeting	Nontargeting
SABETI-NT-130	-0.133662777633171	0.106590962005088	1.25397852799931	LRRC8B	groupGroup2	88	5104	0.419699620076418	0.974848137746726	TAACAAGTCCGGCACTGTTG	NA	NA	NA	NA	nontargeting	Nontargeting
SABETI-NT-130	2.10717829665146	0.17343494698167	-12.1496753297025	LRRC8C	(Intercept)	36	1761	1.15187703392156e-33	1.4630467444416e-32	TAACAAGTCCGGCACTGTTG	NA	NA	NA	NA	nontargeting	Nontargeting
SABETI-NT-130	0.0301158622978142	0.175118598749235	-0.171974093630907	LRRC8C	groupGroup2	36	1761	0.273084208338116	0.955342881259262	TAACAAGTCCGGCACTGTTG	NA	NA	NA	NA	nontargeting	Nontargeting
SABETI-NT-130	2.46385324059014	0.204671232856149	-12.0381023078209	LRRC8C-DT	(Intercept)	25	1175	4.48100846175002e-33	5.54152790437377e-32	TAACAAGTCCGGCACTGTTG	NA	NA	NA	NA	nontargeting	Nontargeting
SABETI-NT-130	0.117891473180214	0.206814761365222	-0.57003413296996	LRRC8C-DT	groupGroup2	25	1175	0.862690904644264	0.996021498861044	TAACAAGTCCGGCACTGTTG	NA	NA	NA	NA	nontargeting	Nontargeting
SABETI-NT-130	0.597560719499534	0.0957942624097491	-6.2379593982731	LRRC8D	(Intercept)	116	5116	8.86631351041716e-10	1.46820455775409e-09	TAACAAGTCCGGCACTGTTG	NA	NA	NA	NA	nontargeting	Nontargeting
SABETI-NT-130	0.231533114003114	0.096842764530556	-2.39081479267417	LRRC8D	groupGroup2	116	5116	0.0336220615964614	0.801857674129009	TAACAAGTCCGGCACTGTTG	NA	NA	NA	NA	nontargeting	Nontargeting
SABETI-NT-130	3.39816247796695	0.310911457084723	-10.9296791756405	LRRC8E	(Intercept)	11	424	1.6628369598537e-27	1.50728819157495e-26	TAACAAGTCCGGCACTGTTG	NA	NA	NA	NA	nontargeting	Nontargeting
SABETI-NT-130	0.273062040908243	0.314719227122107	-0.867636983622543	LRRC8E	groupGroup2	11	424	0.771186186902082	0.993136130688276	TAACAAGTCCGGCACTGTTG	NA	NA	NA	NA	nontargeting	Nontargeting
SABETI-NT-130	4.40976338964553	0.590500605839144	-7.46783889134024	LRRN1	(Intercept)	4	48	1.6304513431465e-13	3.78915391139179e-13	TAACAAGTCCGGCACTGTTG	NA	NA	NA	NA	nontargeting	Nontargeting
SABETI-NT-130	1.41641022341772	0.608421331551097	-2.32800881554687	LRRN1	groupGroup2	4	48	0.03982327113815	0.816339844301807	TAACAAGTCCGGCACTGTTG	NA	NA	NA	NA	nontargeting	Nontargeting
SABETI-NT-130	2.21253881230925	0.177934020370831	-12.4346024874733	LRTOMT	(Intercept)	31	1346	3.39164599143778e-35	4.55840477858252e-34	TAACAAGTCCGGCACTGTTG	NA	NA	NA	NA	nontargeting	Nontargeting
SABETI-NT-130	0.247692150946873	0.180031767158851	-1.37582469391817	LRTOMT	groupGroup2	31	1346	0.337751828587556	0.965388346846178	TAACAAGTCCGGCACTGTTG	NA	NA	NA	NA	nontargeting	Nontargeting
SABETI-NT-130	1.20093790063079	0.109707579543692	-10.9467176800898	LRWD1	(Intercept)	80	4682	1.37798449307552e-27	1.25527690748406e-26	TAACAAGTCCGGCACTGTTG	NA	NA	NA	NA	nontargeting	Nontargeting
SABETI-NT-130	-0.158982705004665	0.110618706029142	1.4372135664178	LRWD1	groupGroup2	80	4682	0.301314638692906	0.959716727941463	TAACAAGTCCGGCACTGTTG	NA	NA	NA	NA	nontargeting	Nontargeting
SABETI-NT-130	0.122734483593882	0.0703429974697498	-1.74480030718996	LSM10	(Intercept)	170	8498	0.162039270672147	0.175125195332591	TAACAAGTCCGGCACTGTTG	NA	NA	NA	NA	nontargeting	Nontargeting
SABETI-NT-130	0.0574381000670745	0.0710362344328714	-0.808574673554143	LSM10	groupGroup2	170	8498	0.837519675015152	0.994993021992832	TAACAAGTCCGGCACTGTTG	NA	NA	NA	NA	nontargeting	Nontargeting
SABETI-NT-130	2.18513983812114	0.170229752703895	-12.836415511465	LSM14B	(Intercept)	34	1860	2.0502404632738e-37	2.9297619732603e-36	TAACAAGTCCGGCACTGTTG	NA	NA	NA	NA	nontargeting	Nontargeting
SABETI-NT-130	-0.049315187151244	0.171769519005305	0.287100921262525	LSM14B	groupGroup2	34	1860	0.451929906411628	0.97731844025863	TAACAAGTCCGGCACTGTTG	NA	NA	NA	NA	nontargeting	Nontargeting
SABETI-NT-130	-1.14706467205405	0.0362205579519528	31.6688846586972	LSM3	(Intercept)	310	16001	8.3362982626301e-220	3.54707306510377e-218	TAACAAGTCCGGCACTGTTG	NA	NA	NA	NA	nontargeting	Nontargeting
SABETI-NT-130	0.0254519125298418	0.0365699765150019	-0.695978366827794	LSM3	groupGroup2	310	16001	0.972884755418386	0.999105383092574	TAACAAGTCCGGCACTGTTG	NA	NA	NA	NA	nontargeting	Nontargeting
SABETI-NT-130	-1.08123832073206	0.0530718538659057	20.3731025387576	LSM4	(Intercept)	262	13361	5.7945649406014e-92	1.5031190697071e-90	TAACAAGTCCGGCACTGTTG	NA	NA	NA	NA	nontargeting	Nontargeting
SABETI-NT-130	0.0343495946044949	0.0535807480994565	-0.641080907282877	LSM4	groupGroup2	262	13361	0.957059763610538	0.998748695729051	TAACAAGTCCGGCACTGTTG	NA	NA	NA	NA	nontargeting	Nontargeting
SABETI-NT-130	-1.38325021873866	0.0485683363237495	28.4804941540125	LSM7	(Intercept)	280	14629	4.08687351904608e-178	1.53785593490801e-176	TAACAAGTCCGGCACTGTTG	NA	NA	NA	NA	nontargeting	Nontargeting
SABETI-NT-130	0.017640205924748	0.0490308251678628	-0.359777871662464	LSM7	groupGroup2	280	14629	0.56197349502634	0.983801814132836	TAACAAGTCCGGCACTGTTG	NA	NA	NA	NA	nontargeting	Nontargeting
SABETI-NT-130	3.49347265777136	0.326823145525158	-10.6891837545895	LSP1	(Intercept)	9	333	2.28746186174248e-26	1.91874199263713e-25	TAACAAGTCCGGCACTGTTG	NA	NA	NA	NA	nontargeting	Nontargeting
SABETI-NT-130	0.426796140850256	0.331449019371599	-1.2876675322782	LSP1	groupGroup2	9	333	0.395723440447162	0.971483868951065	TAACAAGTCCGGCACTGTTG	NA	NA	NA	NA	nontargeting	Nontargeting
SABETI-NT-130	1.42660989829834	0.121983088507408	-11.6951449234022	LSS	(Intercept)	67	3714	2.6991323721702e-31	3.05785283098757e-30	TAACAAGTCCGGCACTGTTG	NA	NA	NA	NA	nontargeting	Nontargeting
SABETI-NT-130	-0.0993741159286776	0.123045512630353	0.807620804727858	LSS	groupGroup2	67	3714	0.83861781268886	0.995029575596942	TAACAAGTCCGGCACTGTTG	NA	NA	NA	NA	nontargeting	Nontargeting
SABETI-NT-130	0.733462717738406	0.0915738090167997	-8.00952505539929	LTA4H	(Intercept)	108	5625	2.30304555402326e-15	6.61941021942225e-15	TAACAAGTCCGGCACTGTTG	NA	NA	NA	NA	nontargeting	Nontargeting
SABETI-NT-130	0.0571598348364536	0.092479158794283	-0.618083420974923	LTA4H	groupGroup2	108	5625	0.926959299390698	0.998045765484583	TAACAAGTCCGGCACTGTTG	NA	NA	NA	NA	nontargeting	Nontargeting
SABETI-NT-130	3.71661620908554	0.362026271571275	-10.2661505557444	LTB4R	(Intercept)	8	379	2.00240565049078e-24	1.44486901392322e-23	TAACAAGTCCGGCACTGTTG	NA	NA	NA	NA	nontargeting	Nontargeting
SABETI-NT-130	0.0701211969115007	0.365690302856926	-0.191750222425053	LTB4R	groupGroup2	8	379	0.304124271897678	0.960176777815224	TAACAAGTCCGGCACTGTTG	NA	NA	NA	NA	nontargeting	Nontargeting
SABETI-NT-130	0.402430204413003	0.0956931261002901	-4.20542436863481	LTBP1	(Intercept)	116	5970	5.21185448623342e-05	6.58219478026747e-05	TAACAAGTCCGGCACTGTTG	NA	NA	NA	NA	nontargeting	Nontargeting
SABETI-NT-130	0.12141449129908	0.0966569414003266	-1.25613835426692	LTBP1	groupGroup2	116	5970	0.418131624844304	0.974519277053319	TAACAAGTCCGGCACTGTTG	NA	NA	NA	NA	nontargeting	Nontargeting
SABETI-NT-130	2.42876192077889	0.194777241798607	-12.4694337919116	LTBP3	(Intercept)	27	1314	2.19204092407536e-35	2.96502204626734e-34	TAACAAGTCCGGCACTGTTG	NA	NA	NA	NA	nontargeting	Nontargeting
SABETI-NT-130	0.0624099774880307	0.196728851869112	-0.317238559037356	LTBP3	groupGroup2	27	1314	0.497874812184846	0.98049950643225	TAACAAGTCCGGCACTGTTG	NA	NA	NA	NA	nontargeting	Nontargeting
SABETI-NT-130	0.876076824937245	0.09185940626226	-9.53714878622264	LTBR	(Intercept)	114	5602	2.93626247594112e-21	1.51655803978135e-20	TAACAAGTCCGGCACTGTTG	NA	NA	NA	NA	nontargeting	Nontargeting
SABETI-NT-130	-0.0269073707375878	0.0927092711581808	0.290233871989765	LTBR	groupGroup2	114	5602	0.456725350432748	0.977845339462382	TAACAAGTCCGGCACTGTTG	NA	NA	NA	NA	nontargeting	Nontargeting
SABETI-NT-130	0.554310735705725	0.0773234983023893	-7.16872293514166	LUC7L	(Intercept)	139	7700	1.51401166217826e-12	3.17689971602049e-12	TAACAAGTCCGGCACTGTTG	NA	NA	NA	NA	nontargeting	Nontargeting
SABETI-NT-130	-0.114429454067816	0.0779858611613772	1.46731025808672	LUC7L	groupGroup2	139	7700	0.284583348898058	0.957454045850776	TAACAAGTCCGGCACTGTTG	NA	NA	NA	NA	nontargeting	Nontargeting
SABETI-NT-130	-0.502891496090578	0.0456107712703246	11.0257178750619	LUC7L3	(Intercept)	249	13640	5.74435303941022e-28	5.36187830055665e-27	TAACAAGTCCGGCACTGTTG	NA	NA	NA	NA	nontargeting	Nontargeting
SABETI-NT-130	-0.0339291871891363	0.046029953176963	0.737111051551475	LUC7L3	groupGroup2	249	13640	0.922109637948062	0.998009618252567	TAACAAGTCCGGCACTGTTG	NA	NA	NA	NA	nontargeting	Nontargeting
SABETI-NT-130	4.18661983833132	0.477507310083382	-8.76765601263832	LURAP1	(Intercept)	5	147	3.6484832316035e-18	1.4243618603605e-17	TAACAAGTCCGGCACTGTTG	NA	NA	NA	NA	nontargeting	Nontargeting
SABETI-NT-130	0.534426805042593	0.48480895341779	-1.10234516354331	LURAP1	groupGroup2	5	147	0.54062328336804	0.983021386819087	TAACAAGTCCGGCACTGTTG	NA	NA	NA	NA	nontargeting	Nontargeting
SABETI-NT-130	0.92086042756423	0.0980917163445528	-9.38774915844733	LUZP1	(Intercept)	95	4610	1.22592209529701e-20	5.98226609010562e-20	TAACAAGTCCGGCACTGTTG	NA	NA	NA	NA	nontargeting	Nontargeting
SABETI-NT-130	0.142469121676304	0.0991327013091163	-1.43715564889184	LUZP1	groupGroup2	95	4610	0.301347543740298	0.959716727941463	TAACAAGTCCGGCACTGTTG	NA	NA	NA	NA	nontargeting	Nontargeting
SABETI-NT-130	-0.0240251795869851	0.072097658414975	0.333231066239385	LY6E	(Intercept)	173	9035	0.522080261097924	0.541454879084016	TAACAAGTCCGGCACTGTTG	NA	NA	NA	NA	nontargeting	Nontargeting
SABETI-NT-130	-0.00284849582537735	0.0727791935064974	0.0391388759360606	LY6E	groupGroup2	173	9035	0.0624406676267479	0.857116232162462	TAACAAGTCCGGCACTGTTG	NA	NA	NA	NA	nontargeting	Nontargeting
SABETI-NT-130	4.40976338964543	0.54674609573601	-8.06546845791219	LY6E-DT	(Intercept)	4	84	1.4591114231309e-15	4.28999134365252e-15	TAACAAGTCCGGCACTGTTG	NA	NA	NA	NA	nontargeting	Nontargeting
SABETI-NT-130	0.870899041663849	0.557876243587432	-1.56109719973648	LY6E-DT	groupGroup2	4	84	0.237001637417184	0.948998975760806	TAACAAGTCCGGCACTGTTG	NA	NA	NA	NA	nontargeting	Nontargeting
SABETI-NT-130	3.49347265777131	0.7837230328469	-4.45753475571741	LY86-AS1	(Intercept)	4	199	1.65815196308669e-05	2.14217926338012e-05	TAACAAGTCCGGCACTGTTG	NA	NA	NA	NA	nontargeting	Nontargeting
SABETI-NT-130	-0.173225061720192	0.790952241060006	0.219008244401763	LY86-AS1	groupGroup2	4	199	0.346712748878538	0.966410894082911	TAACAAGTCCGGCACTGTTG	NA	NA	NA	NA	nontargeting	Nontargeting
SABETI-NT-130	-0.504728043897875	0.0484311569567936	10.4215566096873	LYAR	(Intercept)	245	13249	3.953816044263e-25	3.03493745730523e-24	TAACAAGTCCGGCACTGTTG	NA	NA	NA	NA	nontargeting	Nontargeting
SABETI-NT-130	-0.0447910094207163	0.0488740736031012	0.916457461361971	LYAR	groupGroup2	245	13249	0.718854017946808	0.991660940030649	TAACAAGTCCGGCACTGTTG	NA	NA	NA	NA	nontargeting	Nontargeting
SABETI-NT-130	-0.13353139262453	0.0731110114741226	1.8264197134216	LYL1	(Intercept)	178	9005	0.135574129335276	0.147288264155939	TAACAAGTCCGGCACTGTTG	NA	NA	NA	NA	nontargeting	Nontargeting
SABETI-NT-130	0.0169056305610231	0.0738090890052276	-0.229045376238498	LYL1	groupGroup2	178	9005	0.36233270343164	0.968746442018534	TAACAAGTCCGGCACTGTTG	NA	NA	NA	NA	nontargeting	Nontargeting
SABETI-NT-130	0.528199591702058	0.0787547984593548	-6.70688773300158	LYPLA2	(Intercept)	135	7135	3.97638206019588e-11	7.3609581338653e-11	TAACAAGTCCGGCACTGTTG	NA	NA	NA	NA	nontargeting	Nontargeting
SABETI-NT-130	-0.00337795179347769	0.0794983881922051	0.042490821138546	LYPLA2	groupGroup2	135	7135	0.067785142372252	0.863121622931052	TAACAAGTCCGGCACTGTTG	NA	NA	NA	NA	nontargeting	Nontargeting
SABETI-NT-130	-0.103839602817122	0.0573643997851541	1.81017500760107	LYRM4	(Intercept)	206	10839	0.14053730405044	0.152519446409417	TAACAAGTCCGGCACTGTTG	NA	NA	NA	NA	nontargeting	Nontargeting
SABETI-NT-130	-0.00809192040264047	0.0579039125675501	0.139747385691779	LYRM4	groupGroup2	206	10839	0.222280829280146	0.944802859823187	TAACAAGTCCGGCACTGTTG	NA	NA	NA	NA	nontargeting	Nontargeting
SABETI-NT-130	3.23110839330384	0.289834854408176	-11.1481015625314	LYSMD1	(Intercept)	11	651	1.46300776543993e-28	1.41522459233687e-27	TAACAAGTCCGGCACTGTTG	NA	NA	NA	NA	nontargeting	Nontargeting
SABETI-NT-130	-0.0141391467062327	0.292543965108569	0.048331698454232	LYSMD1	groupGroup2	11	651	0.0770962152966179	0.872377734153957	TAACAAGTCCGGCACTGTTG	NA	NA	NA	NA	nontargeting	Nontargeting
SABETI-NT-130	1.57655004558927	0.127639557204612	-12.351578774768	LZTR1	(Intercept)	60	3478	9.55295408668968e-35	1.26555207439785e-33	TAACAAGTCCGGCACTGTTG	NA	NA	NA	NA	nontargeting	Nontargeting
SABETI-NT-130	-0.143372098570525	0.128702974992796	1.11397656952801	LZTR1	groupGroup2	60	3478	0.530578477093296	0.982613719737604	TAACAAGTCCGGCACTGTTG	NA	NA	NA	NA	nontargeting	Nontargeting
SABETI-NT-130	1.92485673985745	0.150026492932785	-12.8301122170458	LZTS2	(Intercept)	41	2248	2.22405988584532e-37	3.17540852285118e-36	TAACAAGTCCGGCACTGTTG	NA	NA	NA	NA	nontargeting	Nontargeting
SABETI-NT-130	0.00829681490321345	0.151457882925984	-0.0547796835854889	LZTS2	groupGroup2	41	2248	0.0873720275099381	0.881122745674124	TAACAAGTCCGGCACTGTTG	NA	NA	NA	NA	nontargeting	Nontargeting
SABETI-NT-130	-1.19511913635584	0.0561207185634437	21.2955066675557	MACF1	(Intercept)	270	14378	2.49895804941162e-100	6.82308668008601e-99	TAACAAGTCCGGCACTGTTG	NA	NA	NA	NA	nontargeting	Nontargeting
SABETI-NT-130	-0.00248366540129788	0.0566517001161309	0.0438409685182719	MACF1	groupGroup2	270	14378	0.0699376593861181	0.865491194533185	TAACAAGTCCGGCACTGTTG	NA	NA	NA	NA	nontargeting	Nontargeting
SABETI-NT-130	0.223903718587602	0.0687945518810585	-3.2546722446091	MAD1L1	(Intercept)	168	8878	0.00227046592886514	0.0026782646826785	TAACAAGTCCGGCACTGTTG	NA	NA	NA	NA	nontargeting	Nontargeting
SABETI-NT-130	-0.0258448200430317	0.0694326253543668	0.372228760055178	MAD1L1	groupGroup2	168	8878	0.580554930648176	0.985043840168751	TAACAAGTCCGGCACTGTTG	NA	NA	NA	NA	nontargeting	Nontargeting
SABETI-NT-130	-0.488076410305425	0.0584144322363486	8.35540792951023	MAD2L2	(Intercept)	221	11556	1.30413954385532e-16	4.31658927641042e-16	TAACAAGTCCGGCACTGTTG	NA	NA	NA	NA	nontargeting	Nontargeting
SABETI-NT-130	-0.00806876805634655	0.0589650955920679	0.136839735021679	MAD2L2	groupGroup2	221	11556	0.217685049913946	0.943831476836589	TAACAAGTCCGGCACTGTTG	NA	NA	NA	NA	nontargeting	Nontargeting
SABETI-NT-130	1.35340649427506	0.119171689111141	-11.3567786474257	MADD	(Intercept)	68	3846	1.372576428808e-29	1.40640751356945e-28	TAACAAGTCCGGCACTGTTG	NA	NA	NA	NA	nontargeting	Nontargeting
SABETI-NT-130	-0.0763513072286525	0.12023162872964	0.635035123747183	MADD	groupGroup2	68	3846	0.94918898491596	0.998606164450189	TAACAAGTCCGGCACTGTTG	NA	NA	NA	NA	nontargeting	Nontargeting
SABETI-NT-130	0.660259313715115	0.0816831533881613	-8.08317610581878	MAEA	(Intercept)	127	6695	1.26202797172756e-15	3.73744663935335e-15	TAACAAGTCCGGCACTGTTG	NA	NA	NA	NA	nontargeting	Nontargeting
SABETI-NT-130	-0.0181798642842825	0.0824443223408126	0.220510809818166	MAEA	groupGroup2	127	6695	0.349053290906344	0.966838958877319	TAACAAGTCCGGCACTGTTG	NA	NA	NA	NA	nontargeting	Nontargeting
SABETI-NT-130	0.696191322941171	0.0895534026954787	-7.77403540218935	MAF1	(Intercept)	115	5676	1.52048954097967e-14	3.96681035450026e-14	TAACAAGTCCGGCACTGTTG	NA	NA	NA	NA	nontargeting	Nontargeting
SABETI-NT-130	0.0849139951802716	0.0904581641842274	-0.938710131319219	MAF1	groupGroup2	115	5676	0.695759180681494	0.990848645373081	TAACAAGTCCGGCACTGTTG	NA	NA	NA	NA	nontargeting	Nontargeting
SABETI-NT-130	3.59883317342919	0.379036820812823	-9.49467960846574	MAFF	(Intercept)	8	252	4.41779187498426e-21	2.24311252895005e-20	TAACAAGTCCGGCACTGTTG	NA	NA	NA	NA	nontargeting	Nontargeting
SABETI-NT-130	0.542394974691781	0.384609833995134	-1.41024728634121	MAFF	groupGroup2	8	252	0.316933355329584	0.962062620239387	TAACAAGTCCGGCACTGTTG	NA	NA	NA	NA	nontargeting	Nontargeting
SABETI-NT-130	1.10470986853623	0.102414720314372	-10.7866316985021	MAFG	(Intercept)	90	4954	7.96229051855906e-27	6.89152080001029e-26	TAACAAGTCCGGCACTGTTG	NA	NA	NA	NA	nontargeting	Nontargeting
SABETI-NT-130	-0.0999241032928349	0.103304099741398	0.967281100585314	MAFG	groupGroup2	90	4954	0.666807057970404	0.989766572159073	TAACAAGTCCGGCACTGTTG	NA	NA	NA	NA	nontargeting	Nontargeting
SABETI-NT-130	2.42876192077889	0.200242819219381	-12.129083730678	MAFG-DT	(Intercept)	25	937	1.4814717786717e-33	1.8723634442413e-32	TAACAAGTCCGGCACTGTTG	NA	NA	NA	NA	nontargeting	Nontargeting
SABETI-NT-130	0.407579140857507	0.202953691349317	-2.00823714093476	MAFG-DT	groupGroup2	25	937	0.0892361959782588	0.883047104319758	TAACAAGTCCGGCACTGTTG	NA	NA	NA	NA	nontargeting	Nontargeting
SABETI-NT-130	3.49347265777136	0.319645760085972	-10.9292006777495	MAFK	(Intercept)	10	601	1.67162790681585e-27	1.51503688992648e-26	TAACAAGTCCGGCACTGTTG	NA	NA	NA	NA	nontargeting	Nontargeting
SABETI-NT-130	-0.165192890022955	0.322223007876529	0.512666339724116	MAFK	groupGroup2	10	601	0.78363052158159	0.993498881269791	TAACAAGTCCGGCACTGTTG	NA	NA	NA	NA	nontargeting	Nontargeting
SABETI-NT-130	1.7707060600302	0.168553192918263	-10.50532493258	MAGEA1	(Intercept)	47	2546	1.63282305004699e-25	1.29098163296157e-24	TAACAAGTCCGGCACTGTTG	NA	NA	NA	NA	nontargeting	Nontargeting
SABETI-NT-130	-0.233378984539948	0.169941156117377	1.3732929083921	MAGEA1	groupGroup2	47	2546	0.33932261267256	0.965470883213146	TAACAAGTCCGGCACTGTTG	NA	NA	NA	NA	nontargeting	Nontargeting
SABETI-NT-130	0.379957348560957	0.0713660637768319	-5.32406200444399	MAGEA12	(Intercept)	148	8952	2.0295058312687e-07	2.89478245829028e-07	TAACAAGTCCGGCACTGTTG	NA	NA	NA	NA	nontargeting	Nontargeting
SABETI-NT-130	-0.168984974129214	0.071950469249903	2.34862921522144	MAGEA12	groupGroup2	148	8952	0.0376853200589944	0.811714080210396	TAACAAGTCCGGCACTGTTG	NA	NA	NA	NA	nontargeting	Nontargeting
SABETI-NT-130	4.40976338964538	0.54716831567568	-8.05924477589662	MAGEA2	(Intercept)	4	128	1.53534485468385e-15	4.5022419133851e-15	TAACAAGTCCGGCACTGTTG	NA	NA	NA	NA	nontargeting	Nontargeting
SABETI-NT-130	0.428254930313958	0.554646010533586	-0.772122979667634	MAGEA2	groupGroup2	4	128	0.880083186219868	0.996653747881814	TAACAAGTCCGGCACTGTTG	NA	NA	NA	NA	nontargeting	Nontargeting
SABETI-NT-130	3.23110839330386	0.28084858493135	-11.5048056734687	MAGEA2B	(Intercept)	12	768	2.49540120975872e-30	2.6717603153818e-29	TAACAAGTCCGGCACTGTTG	NA	NA	NA	NA	nontargeting	Nontargeting
SABETI-NT-130	-0.153963826306521	0.283139167216863	0.543774384236275	MAGEA2B	groupGroup2	12	768	0.82680652366352	0.994853800197921	TAACAAGTCCGGCACTGTTG	NA	NA	NA	NA	nontargeting	Nontargeting
SABETI-NT-130	0.298889525472169	0.0719966907129752	-4.15143421888283	MAGEA3	(Intercept)	159	8328	6.60796466219412e-05	8.30981889680573e-05	TAACAAGTCCGGCACTGTTG	NA	NA	NA	NA	nontargeting	Nontargeting
SABETI-NT-130	-0.0107447042846879	0.0726726397567955	0.1478507498922	MAGEA3	groupGroup2	159	8328	0.23507888639318	0.948320658735109	TAACAAGTCCGGCACTGTTG	NA	NA	NA	NA	nontargeting	Nontargeting
SABETI-NT-130	2.08248568406101	0.162367724629792	-12.8257366961888	MAGEA6	(Intercept)	39	2107	2.3532567564209e-37	3.35768492318591e-36	TAACAAGTCCGGCACTGTTG	NA	NA	NA	NA	nontargeting	Nontargeting
SABETI-NT-130	-0.0870824868135803	0.163786959607546	0.53168144168645	MAGEA6	groupGroup2	39	2107	0.81010670494123	0.994682121365695	TAACAAGTCCGGCACTGTTG	NA	NA	NA	NA	nontargeting	Nontargeting
SABETI-NT-130	0.772177229919094	0.0967233999239798	-7.98335491231687	MAGED1	(Intercept)	102	5225	2.84817357488816e-15	8.10029835876989e-15	TAACAAGTCCGGCACTGTTG	NA	NA	NA	NA	nontargeting	Nontargeting
SABETI-NT-130	0.0769922242805578	0.0976904883563957	-0.788124059731116	MAGED1	groupGroup2	102	5225	0.861248286382002	0.995787978523792	TAACAAGTCCGGCACTGTTG	NA	NA	NA	NA	nontargeting	Nontargeting
SABETI-NT-130	1.63717466740569	0.134634097852154	-12.160178539641	MAGED2	(Intercept)	56	2530	1.01295750502199e-33	1.28966618181256e-32	TAACAAGTCCGGCACTGTTG	NA	NA	NA	NA	nontargeting	Nontargeting
SABETI-NT-130	0.139091291689935	0.136071958502457	-1.02218923884618	MAGED2	groupGroup2	56	2530	0.613382685994972	0.986995705749327	TAACAAGTCCGGCACTGTTG	NA	NA	NA	NA	nontargeting	Nontargeting
SABETI-NT-130	1.12322891630346	0.106779793338868	-10.5191149109913	MAGEF1	(Intercept)	83	4110	1.41066058186827e-25	1.12027250851439e-24	TAACAAGTCCGGCACTGTTG	NA	NA	NA	NA	nontargeting	Nontargeting
SABETI-NT-130	0.0827893125821589	0.107861979129589	-0.76754861398096	MAGEF1	groupGroup2	83	4110	0.885510801904706	0.996814626661322	TAACAAGTCCGGCACTGTTG	NA	NA	NA	NA	nontargeting	Nontargeting
SABETI-NT-130	3.23110839330391	0.288796101370179	-11.1881994873687	MAGEH1	(Intercept)	13	896	9.31592096539514e-29	9.11779662182194e-28	TAACAAGTCCGGCACTGTTG	NA	NA	NA	NA	nontargeting	Nontargeting
SABETI-NT-130	-0.355546618514193	0.29077847356908	1.22274050809241	MAGEH1	groupGroup2	13	896	0.44285544372589	0.976660246148131	TAACAAGTCCGGCACTGTTG	NA	NA	NA	NA	nontargeting	Nontargeting
SABETI-NT-130	-0.845124418975217	0.042933872830253	19.6843276244045	MAGOH	(Intercept)	288	14523	5.87619628774404e-86	1.46719485776064e-84	TAACAAGTCCGGCACTGTTG	NA	NA	NA	NA	nontargeting	Nontargeting
SABETI-NT-130	0.029271494563911	0.0433488921453353	-0.675253578932833	MAGOH	groupGroup2	288	14523	0.999029342642278	0.999913694226192	TAACAAGTCCGGCACTGTTG	NA	NA	NA	NA	nontargeting	Nontargeting
SABETI-NT-130	1.62167048086971	0.128709441554819	-12.599467927759	MAIP1	(Intercept)	60	3473	4.25147280113242e-36	5.86819331178645e-35	TAACAAGTCCGGCACTGTTG	NA	NA	NA	NA	nontargeting	Nontargeting
SABETI-NT-130	-0.172609487677974	0.129749393994679	1.3303298178414	MAIP1	groupGroup2	60	3473	0.366819253876968	0.969170314255935	TAACAAGTCCGGCACTGTTG	NA	NA	NA	NA	nontargeting	Nontargeting
SABETI-NT-130	1.40160859609292	0.131895104613183	-10.6266915682997	MAK	(Intercept)	64	3490	4.47830739284932e-26	3.68154460895887e-25	TAACAAGTCCGGCACTGTTG	NA	NA	NA	NA	nontargeting	Nontargeting
SABETI-NT-130	-0.11161229753087	0.133050730276297	0.838870236180541	MAK	groupGroup2	64	3490	0.803084263280228	0.994262091758016	TAACAAGTCCGGCACTGTTG	NA	NA	NA	NA	nontargeting	Nontargeting
SABETI-NT-130	-4.41436287881465	0.0399966364215386	110.368352785722	MALAT1	(Intercept)	329	17287	0	0	TAACAAGTCCGGCACTGTTG	NA	NA	NA	NA	nontargeting	Nontargeting
SABETI-NT-130	-0.0279229600594947	0.0403750957409293	0.691588702071819	MALAT1	groupGroup2	329	17287	0.978391317429188	0.999211471379831	TAACAAGTCCGGCACTGTTG	NA	NA	NA	NA	nontargeting	Nontargeting
SABETI-NT-130	4.40976338964554	0.528161521706784	-8.34927045687679	MALINC1	(Intercept)	4	166	1.37371788102477e-16	4.53542317543079e-16	TAACAAGTCCGGCACTGTTG	NA	NA	NA	NA	nontargeting	Nontargeting
SABETI-NT-130	0.183449882218498	0.534059709063163	-0.343500696842123	MALINC1	groupGroup2	4	166	0.537556366639004	0.982870246323779	TAACAAGTCCGGCACTGTTG	NA	NA	NA	NA	nontargeting	Nontargeting
SABETI-NT-130	3.71661620908559	0.38882141293499	-9.55867163032763	MAMDC4	(Intercept)	7	275	2.3855556389979e-21	1.24317880180298e-20	TAACAAGTCCGGCACTGTTG	NA	NA	NA	NA	nontargeting	Nontargeting
SABETI-NT-130	0.347650897899265	0.393760382254432	-0.88289963532854	MAMDC4	groupGroup2	7	275	0.754581001338282	0.992643378571158	TAACAAGTCCGGCACTGTTG	NA	NA	NA	NA	nontargeting	Nontargeting
SABETI-NT-130	1.30742138103324	0.113428583484149	-11.5263837462622	MAML1	(Intercept)	76	3618	1.94277743729646e-30	2.09399899058933e-29	TAACAAGTCCGGCACTGTTG	NA	NA	NA	NA	nontargeting	Nontargeting
SABETI-NT-130	0.0742572322194657	0.114574488546201	-0.648113145968986	MAML1	groupGroup2	76	3618	0.966176456010332	0.998900852478658	TAACAAGTCCGGCACTGTTG	NA	NA	NA	NA	nontargeting	Nontargeting
SABETI-NT-130	3.71661620908546	0.363350999479518	-10.2287215788847	MAMSTR	(Intercept)	8	279	2.94905974194858e-24	2.09395931574911e-23	TAACAAGTCCGGCACTGTTG	NA	NA	NA	NA	nontargeting	Nontargeting
SABETI-NT-130	0.381900820942383	0.368295951654285	-1.03694004570778	MAMSTR	groupGroup2	8	279	0.599527598694364	0.985860883868508	TAACAAGTCCGGCACTGTTG	NA	NA	NA	NA	nontargeting	Nontargeting
SABETI-NT-130	0.0371559768880918	0.0663000088899439	-0.560421899034277	MAN1A2	(Intercept)	175	9087	0.849616604157216	0.859013547823116	TAACAAGTCCGGCACTGTTG	NA	NA	NA	NA	nontargeting	Nontargeting
SABETI-NT-130	0.0800850474595072	0.0669651295694269	-1.19592163823827	MAN1A2	groupGroup2	175	9087	0.463454280427378	0.978071081923807	TAACAAGTCCGGCACTGTTG	NA	NA	NA	NA	nontargeting	Nontargeting
SABETI-NT-130	1.56195124616811	0.128815417665954	-12.1254992179475	MAN1B1	(Intercept)	62	2770	1.5477436398869e-33	1.95453914618364e-32	TAACAAGTCCGGCACTGTTG	NA	NA	NA	NA	nontargeting	Nontargeting
SABETI-NT-130	0.121087640503547	0.1301714824735	-0.930216343876997	MAN1B1	groupGroup2	62	2770	0.704518162633916	0.991142153908876	TAACAAGTCCGGCACTGTTG	NA	NA	NA	NA	nontargeting	Nontargeting
SABETI-NT-130	3.23110839330384	0.28531010360984	-11.3249000032693	MAN1B1-DT	(Intercept)	13	472	1.97583089929125e-29	2.00752955428295e-28	TAACAAGTCCGGCACTGTTG	NA	NA	NA	NA	nontargeting	Nontargeting
SABETI-NT-130	0.334528363008809	0.289019132336424	-1.15746096220167	MAN1B1-DT	groupGroup2	13	472	0.49416815945833	0.980236288231959	TAACAAGTCCGGCACTGTTG	NA	NA	NA	NA	nontargeting	Nontargeting
SABETI-NT-130	1.62167048086974	0.130701173286041	-12.4074668964195	MAN2A2	(Intercept)	56	2985	4.76131870986342e-35	6.37529989656272e-34	TAACAAGTCCGGCACTGTTG	NA	NA	NA	NA	nontargeting	Nontargeting
SABETI-NT-130	-0.0138505047645362	0.131923425271157	0.104988971716492	MAN2A2	groupGroup2	56	2985	0.16723088069975	0.927370258157932	TAACAAGTCCGGCACTGTTG	NA	NA	NA	NA	nontargeting	Nontargeting
SABETI-NT-130	1.90423745265474	0.154857465215424	-12.2967107204405	MAN2B1	(Intercept)	40	1835	1.88676266997871e-34	2.47410257601038e-33	TAACAAGTCCGGCACTGTTG	NA	NA	NA	NA	nontargeting	Nontargeting
SABETI-NT-130	0.217009680696997	0.156624395742263	-1.38554201386419	MAN2B1	groupGroup2	40	1835	0.331773589925342	0.964432180352586	TAACAAGTCCGGCACTGTTG	NA	NA	NA	NA	nontargeting	Nontargeting
SABETI-NT-130	1.8840347453372	0.149417675581243	-12.609182534852	MAN2C1	(Intercept)	42	2468	3.75864331521498e-36	5.19546220491711e-35	TAACAAGTCCGGCACTGTTG	NA	NA	NA	NA	nontargeting	Nontargeting
SABETI-NT-130	-0.0722991431302336	0.150744393133794	0.479614144362	MAN2C1	groupGroup2	42	2468	0.736996426207148	0.992381436035091	TAACAAGTCCGGCACTGTTG	NA	NA	NA	NA	nontargeting	Nontargeting
SABETI-NT-130	1.41403111609152	0.117362984113898	-12.0483568713559	MANBAL	(Intercept)	67	3466	3.95709407946256e-33	4.90572469125859e-32	TAACAAGTCCGGCACTGTTG	NA	NA	NA	NA	nontargeting	Nontargeting
SABETI-NT-130	0.0362621631465006	0.118511264437863	-0.305980729498615	MANBAL	groupGroup2	67	3466	0.48076136361819	0.979133565015676	TAACAAGTCCGGCACTGTTG	NA	NA	NA	NA	nontargeting	Nontargeting
SABETI-NT-130	3.39816247796694	0.319110879785149	-10.6488455682077	MANEAL	(Intercept)	10	374	3.53081504660882e-26	2.92391434246024e-25	TAACAAGTCCGGCACTGTTG	NA	NA	NA	NA	nontargeting	Nontargeting
SABETI-NT-130	0.386027155951281	0.323394648936152	-1.19367205741087	MANEAL	groupGroup2	10	374	0.465212549887804	0.978260238992361	TAACAAGTCCGGCACTGTTG	NA	NA	NA	NA	nontargeting	Nontargeting
SABETI-NT-130	1.05985930237086	0.105583945306603	-10.0380725430667	MANF	(Intercept)	90	4261	2.07360436021058e-23	1.34790592521066e-22	TAACAAGTCCGGCACTGTTG	NA	NA	NA	NA	nontargeting	Nontargeting
SABETI-NT-130	0.0890970983705337	0.106656574230952	-0.835364336544364	MANF	groupGroup2	90	4261	0.80702520676935	0.994565880195277	TAACAAGTCCGGCACTGTTG	NA	NA	NA	NA	nontargeting	Nontargeting
SABETI-NT-130	4.40976338964545	0.521662540265017	-8.45328742103119	MAP10	(Intercept)	4	86	5.66426683919578e-17	1.95119161276583e-16	TAACAAGTCCGGCACTGTTG	NA	NA	NA	NA	nontargeting	Nontargeting
SABETI-NT-130	0.870899041663843	0.53283817908952	-1.63445315264754	MAP10	groupGroup2	4	86	0.20432747066714	0.940194242186697	TAACAAGTCCGGCACTGTTG	NA	NA	NA	NA	nontargeting	Nontargeting
SABETI-NT-130	-0.047486666265983	0.0775296866573599	0.612496558587278	MAP1A	(Intercept)	173	8540	0.919581451566594	0.924953331011812	TAACAAGTCCGGCACTGTTG	NA	NA	NA	NA	nontargeting	Nontargeting
SABETI-NT-130	0.0570160817839874	0.0782844258416577	-0.728319600878356	MAP1A	groupGroup2	173	8540	0.932835932875284	0.998191968693964	TAACAAGTCCGGCACTGTTG	NA	NA	NA	NA	nontargeting	Nontargeting
SABETI-NT-130	0.402430204413009	0.0790181050808811	-5.09288604176335	MAP1LC3B	(Intercept)	149	7407	7.05307367922348e-07	9.77180052630898e-07	TAACAAGTCCGGCACTGTTG	NA	NA	NA	NA	nontargeting	Nontargeting
SABETI-NT-130	0.00477131670307671	0.0797688605845609	-0.0598142767504967	MAP1LC3B	groupGroup2	149	7407	0.095392890531812	0.889994171085662	TAACAAGTCCGGCACTGTTG	NA	NA	NA	NA	nontargeting	Nontargeting
SABETI-NT-130	1.43934892407578	0.118499716400888	-12.1464334919285	MAP1S	(Intercept)	72	3283	1.19846095683545e-33	1.52090620941007e-32	TAACAAGTCCGGCACTGTTG	NA	NA	NA	NA	nontargeting	Nontargeting
SABETI-NT-130	0.0714302689665161	0.119697169151	-0.596758214694333	MAP1S	groupGroup2	72	3283	0.89866236107098	0.997274855186583	TAACAAGTCCGGCACTGTTG	NA	NA	NA	NA	nontargeting	Nontargeting
SABETI-NT-130	0.592051063688584	0.0888155535524557	-6.6660741278712	MAP2K2	(Intercept)	119	6494	5.25473185957704e-11	9.63186382214391e-11	TAACAAGTCCGGCACTGTTG	NA	NA	NA	NA	nontargeting	Nontargeting
SABETI-NT-130	-0.0547384819313846	0.089625420897571	0.610747278876858	MAP2K2	groupGroup2	119	6494	0.917266198097266	0.99794000004849	TAACAAGTCCGGCACTGTTG	NA	NA	NA	NA	nontargeting	Nontargeting
SABETI-NT-130	1.25276296849536	0.109764497445445	-11.4131891244527	MAP2K7	(Intercept)	81	3790	7.1861900597883e-30	7.48508681196396e-29	TAACAAGTCCGGCACTGTTG	NA	NA	NA	NA	nontargeting	Nontargeting
SABETI-NT-130	0.0814750306684827	0.110881278510125	-0.734795195034143	MAP2K7	groupGroup2	81	3790	0.924928467737776	0.998009618252567	TAACAAGTCCGGCACTGTTG	NA	NA	NA	NA	nontargeting	Nontargeting
SABETI-NT-130	1.73561474021894	0.136627445161169	-12.7032657177449	MAP3K11	(Intercept)	48	3010	1.13425550070632e-36	1.5902671513564e-35	TAACAAGTCCGGCACTGTTG	NA	NA	NA	NA	nontargeting	Nontargeting
SABETI-NT-130	-0.126639362483199	0.137779538714082	0.919144915603175	MAP3K11	groupGroup2	48	3010	0.716039557319856	0.991566927252698	TAACAAGTCCGGCACTGTTG	NA	NA	NA	NA	nontargeting	Nontargeting
SABETI-NT-130	2.85161877159888	0.248089886157062	-11.4942967477262	MAP3K13	(Intercept)	16	1003	2.81848070019132e-30	3.00815178656643e-29	TAACAAGTCCGGCACTGTTG	NA	NA	NA	NA	nontargeting	Nontargeting
SABETI-NT-130	-0.120934039851157	0.25021102970186	0.483328173003629	MAP3K13	groupGroup2	16	1003	0.742274521659054	0.992381436035091	TAACAAGTCCGGCACTGTTG	NA	NA	NA	NA	nontargeting	Nontargeting
SABETI-NT-130	1.36524095192206	0.116176907690706	-11.7513968916843	MAP3K2	(Intercept)	61	4051	1.38921995128273e-31	1.59886139527776e-30	TAACAAGTCCGGCACTGTTG	NA	NA	NA	NA	nontargeting	Nontargeting
SABETI-NT-130	-0.115394152898623	0.117171608238038	0.984830323948409	MAP3K2	groupGroup2	61	4051	0.649414845618414	0.988707791143698	TAACAAGTCCGGCACTGTTG	NA	NA	NA	NA	nontargeting	Nontargeting
SABETI-NT-130	4.18661983833124	0.459659281184587	-9.10809377663801	MAP3K2-DT	(Intercept)	5	484	1.67684154664066e-19	7.41932426887432e-19	TAACAAGTCCGGCACTGTTG	NA	NA	NA	NA	nontargeting	Nontargeting
SABETI-NT-130	-0.678595834803224	0.461986902611282	1.46886379455263	MAP3K2-DT	groupGroup2	5	484	0.28373947304722	0.957454045850776	TAACAAGTCCGGCACTGTTG	NA	NA	NA	NA	nontargeting	Nontargeting
SABETI-NT-130	2.36207054628021	0.187595210895207	-12.5913158177566	MAP3K3	(Intercept)	28	1837	4.71422154343046e-36	6.49873674830618e-35	TAACAAGTCCGGCACTGTTG	NA	NA	NA	NA	nontargeting	Nontargeting
SABETI-NT-130	-0.232102427423037	0.189035451489046	1.22782486350972	MAP3K3	groupGroup2	28	1837	0.439025439916918	0.976514614102161	TAACAAGTCCGGCACTGTTG	NA	NA	NA	NA	nontargeting	Nontargeting
SABETI-NT-130	3.59883317342909	0.341923833274349	-10.5252480909732	MAP3K6	(Intercept)	9	532	1.3217423938745e-25	1.05192212522877e-24	TAACAAGTCCGGCACTGTTG	NA	NA	NA	NA	nontargeting	Nontargeting
SABETI-NT-130	-0.163399167568875	0.344699298900263	0.474033942309102	MAP3K6	groupGroup2	9	532	0.729048593887886	0.992060104003302	TAACAAGTCCGGCACTGTTG	NA	NA	NA	NA	nontargeting	Nontargeting
SABETI-NT-130	0.66615903584231	0.083522740768302	-7.97578036489825	MAP3K7	(Intercept)	118	6540	3.02842015390094e-15	8.58624547231416e-15	TAACAAGTCCGGCACTGTTG	NA	NA	NA	NA	nontargeting	Nontargeting
SABETI-NT-130	-0.0156919420492844	0.084303159315527	0.186137057931045	MAP3K7	groupGroup2	118	6540	0.295325436656094	0.959102692377994	TAACAAGTCCGGCACTGTTG	NA	NA	NA	NA	nontargeting	Nontargeting
SABETI-NT-130	2.90568599286918	0.241102567483803	-12.0516592717926	MAP4K2	(Intercept)	18	693	3.80168952125062e-33	4.71688266797762e-32	TAACAAGTCCGGCACTGTTG	NA	NA	NA	NA	nontargeting	Nontargeting
SABETI-NT-130	0.273062040908226	0.244066235270851	-1.11880301920992	MAP4K2	groupGroup2	18	693	0.52644836675716	0.982542769425965	TAACAAGTCCGGCACTGTTG	NA	NA	NA	NA	nontargeting	Nontargeting
SABETI-NT-130	-0.943278876591801	0.0398867247912439	23.6489428883585	MAPK1	(Intercept)	299	15768	2.42049936468886e-123	7.39085297398558e-122	TAACAAGTCCGGCACTGTTG	NA	NA	NA	NA	nontargeting	Nontargeting
SABETI-NT-130	-0.0855223215337503	0.0402414572042163	2.12522924057506	MAPK1	groupGroup2	299	15768	0.067134978540089	0.862747308871256	TAACAAGTCCGGCACTGTTG	NA	NA	NA	NA	nontargeting	Nontargeting
SABETI-NT-130	3.15700042115017	0.28121749299305	-11.2261879143777	MAPK11	(Intercept)	13	503	6.06566087950894e-29	5.99702939738468e-28	TAACAAGTCCGGCACTGTTG	NA	NA	NA	NA	nontargeting	Nontargeting
SABETI-NT-130	0.328121818091222	0.284808199211773	-1.15207995766738	MAPK11	groupGroup2	13	503	0.498576436395222	0.980591815326496	TAACAAGTCCGGCACTGTTG	NA	NA	NA	NA	nontargeting	Nontargeting
SABETI-NT-130	2.13249610463572	0.166561777671159	-12.8030340120761	MAPK12	(Intercept)	36	2559	3.15337047472414e-37	4.48763417275986e-36	TAACAAGTCCGGCACTGTTG	NA	NA	NA	NA	nontargeting	Nontargeting
SABETI-NT-130	-0.358959591110396	0.167700716831149	2.14047738073665	MAPK12	groupGroup2	36	2559	0.0646324137394356	0.859236764961185	TAACAAGTCCGGCACTGTTG	NA	NA	NA	NA	nontargeting	Nontargeting
SABETI-NT-130	4.0042982815373	0.43099660962905	-9.29078835442284	MAPK15	(Intercept)	6	240	3.06299433092238e-20	1.44392765206977e-19	TAACAAGTCCGGCACTGTTG	NA	NA	NA	NA	nontargeting	Nontargeting
SABETI-NT-130	0.220311475522705	0.435974635166444	-0.505330947610279	MAPK15	groupGroup2	6	240	0.773347180396436	0.993217572980173	TAACAAGTCCGGCACTGTTG	NA	NA	NA	NA	nontargeting	Nontargeting
SABETI-NT-130	0.133097270629429	0.0680591714312155	-1.9556110929729	MAPRE1	(Intercept)	165	9685	0.101021970261852	0.110652728973466	TAACAAGTCCGGCACTGTTG	NA	NA	NA	NA	nontargeting	Nontargeting
SABETI-NT-130	-0.112058626482722	0.068652586585227	1.63225643863556	MAPRE1	groupGroup2	165	9685	0.205250951561278	0.940348023777112	TAACAAGTCCGGCACTGTTG	NA	NA	NA	NA	nontargeting	Nontargeting
SABETI-NT-130	1.25276296849537	0.115629554336404	-10.8342800046662	MAPRE3	(Intercept)	71	3491	4.73641999258938e-27	4.16072392235679e-26	TAACAAGTCCGGCACTGTTG	NA	NA	NA	NA	nontargeting	Nontargeting
SABETI-NT-130	0.135151950914134	0.116849763730611	-1.1566300743724	MAPRE3	groupGroup2	71	3491	0.494847059209566	0.980256171701838	TAACAAGTCCGGCACTGTTG	NA	NA	NA	NA	nontargeting	Nontargeting
SABETI-NT-130	1.47856963722907	0.123025951285735	-12.0183556540441	MARK4	(Intercept)	68	2754	5.69156436411264e-33	7.0024259891198e-32	TAACAAGTCCGGCACTGTTG	NA	NA	NA	NA	nontargeting	Nontargeting
SABETI-NT-130	0.218573855624147	0.12444005518911	-1.75645900584006	MARK4	groupGroup2	68	2754	0.15802013050552	0.9239777009208	TAACAAGTCCGGCACTGTTG	NA	NA	NA	NA	nontargeting	Nontargeting
SABETI-NT-130	4.18661983833126	0.460909916048219	-9.08337983748925	MASP2	(Intercept)	5	159	2.10509066358486e-19	9.23383014091432e-19	TAACAAGTCCGGCACTGTTG	NA	NA	NA	NA	nontargeting	Nontargeting
SABETI-NT-130	0.477629206649511	0.467770847979023	-1.02107518823176	MASP2	groupGroup2	5	159	0.61443763477459	0.987072493926595	TAACAAGTCCGGCACTGTTG	NA	NA	NA	NA	nontargeting	Nontargeting
SABETI-NT-130	2.24070968927598	0.177704995465014	-12.6091541963271	MAST1	(Intercept)	34	1772	3.7599949605932e-36	5.19718608652991e-35	TAACAAGTCCGGCACTGTTG	NA	NA	NA	NA	nontargeting	Nontargeting
SABETI-NT-130	-0.0725519556710956	0.179281483437367	0.404681812533317	MAST1	groupGroup2	34	1772	0.628577174545826	0.98796164678784	TAACAAGTCCGGCACTGTTG	NA	NA	NA	NA	nontargeting	Nontargeting
SABETI-NT-130	0.336472236621219	0.079195231169458	-4.24864264744997	MAST2	(Intercept)	148	7318	4.3013935806217e-05	5.45289047110256e-05	TAACAAGTCCGGCACTGTTG	NA	NA	NA	NA	nontargeting	Nontargeting
SABETI-NT-130	0.0579506612912673	0.0799752763084362	-0.724607203203303	MAST2	groupGroup2	148	7318	0.937386077239908	0.998293358872357	TAACAAGTCCGGCACTGTTG	NA	NA	NA	NA	nontargeting	Nontargeting
SABETI-NT-130	2.50022088476104	0.201671509462388	-12.3974917995412	MAST3	(Intercept)	23	1174	5.39263833661244e-35	7.20564870624522e-34	TAACAAGTCCGGCACTGTTG	NA	NA	NA	NA	nontargeting	Nontargeting
SABETI-NT-130	0.113371180705333	0.203788644345313	-0.556317458558824	MAST3	groupGroup2	23	1174	0.844012291458244	0.995168309300977	TAACAAGTCCGGCACTGTTG	NA	NA	NA	NA	nontargeting	Nontargeting
SABETI-NT-130	1.59136513137442	0.130492130184343	-12.1951042497837	MASTL	(Intercept)	59	3479	6.60162618305612e-34	8.47516305874305e-33	TAACAAGTCCGGCACTGTTG	NA	NA	NA	NA	nontargeting	Nontargeting
SABETI-NT-130	-0.178821313748818	0.131551046843939	1.35933022228973	MASTL	groupGroup2	59	3479	0.34808394263203	0.966727625724858	TAACAAGTCCGGCACTGTTG	NA	NA	NA	NA	nontargeting	Nontargeting
SABETI-NT-130	-0.412532275331254	0.0577805102777816	7.13964403131769	MAT2A	(Intercept)	224	12297	1.87145848346679e-12	3.89041109847781e-12	TAACAAGTCCGGCACTGTTG	NA	NA	NA	NA	nontargeting	Nontargeting
SABETI-NT-130	-0.086215148054914	0.0583004767063145	1.47880691420789	MAT2A	groupGroup2	224	12297	0.278383854793726	0.956723422836031	TAACAAGTCCGGCACTGTTG	NA	NA	NA	NA	nontargeting	Nontargeting
SABETI-NT-130	1.4140311160915	0.121184141731451	-11.6684501444509	MATK	(Intercept)	63	3742	3.69516872230934e-31	4.15305677663997e-30	TAACAAGTCCGGCACTGTTG	NA	NA	NA	NA	nontargeting	Nontargeting
SABETI-NT-130	-0.0943982811742478	0.122243948892672	0.772212301953102	MATK	groupGroup2	63	3742	0.879977393108318	0.996653747881814	TAACAAGTCCGGCACTGTTG	NA	NA	NA	NA	nontargeting	Nontargeting
SABETI-NT-130	1.62167048086976	0.13028298388341	-12.4472930580174	MAU2	(Intercept)	56	2863	2.89337989080456e-35	3.89847573766022e-34	TAACAAGTCCGGCACTGTTG	NA	NA	NA	NA	nontargeting	Nontargeting
SABETI-NT-130	0.0398158474161759	0.131561729417087	-0.302640042758549	MAU2	groupGroup2	56	2863	0.475671610138706	0.978742717218118	TAACAAGTCCGGCACTGTTG	NA	NA	NA	NA	nontargeting	Nontargeting
SABETI-NT-130	1.68518388659205	0.132385894749349	-12.7293310951492	MBD1	(Intercept)	55	3003	8.1261016357371e-37	1.14393152310026e-35	TAACAAGTCCGGCACTGTTG	NA	NA	NA	NA	nontargeting	Nontargeting
SABETI-NT-130	-0.0666251626791412	0.133564120217882	0.498825302562215	MBD1	groupGroup2	55	3003	0.764195078612522	0.992860897945806	TAACAAGTCCGGCACTGTTG	NA	NA	NA	NA	nontargeting	Nontargeting
SABETI-NT-130	1.11392652364116	0.101814581948516	-10.9407366049436	MBD3	(Intercept)	85	5179	1.47198957229716e-27	1.3383730118489e-26	TAACAAGTCCGGCACTGTTG	NA	NA	NA	NA	nontargeting	Nontargeting
SABETI-NT-130	-0.150752205868147	0.102658585761904	1.46848122589363	MBD3	groupGroup2	85	5179	0.283947104469932	0.957454045850776	TAACAAGTCCGGCACTGTTG	NA	NA	NA	NA	nontargeting	Nontargeting
SABETI-NT-130	0.46818158197579	0.0782449871350224	-5.98353452557771	MBD4	(Intercept)	145	6660	4.36693454928328e-09	6.86329791988718e-09	TAACAAGTCCGGCACTGTTG	NA	NA	NA	NA	nontargeting	Nontargeting
SABETI-NT-130	0.139333458988914	0.0790731927364074	-1.76208211869459	MBD4	groupGroup2	145	6660	0.15611084797751	0.923636367193816	TAACAAGTCCGGCACTGTTG	NA	NA	NA	NA	nontargeting	Nontargeting
SABETI-NT-130	2.2407096892759	0.177194744523835	-12.6454635846973	MBD6	(Intercept)	32	1620	2.37046769068702e-36	3.29598860076825e-35	TAACAAGTCCGGCACTGTTG	NA	NA	NA	NA	nontargeting	Nontargeting
SABETI-NT-130	0.0312369386484488	0.178920675987818	-0.174585404822502	MBD6	groupGroup2	32	1620	0.277189164583644	0.956301053014635	TAACAAGTCCGGCACTGTTG	NA	NA	NA	NA	nontargeting	Nontargeting
SABETI-NT-130	4.40976338964539	0.507691188694509	-8.68591673017762	MBLAC1	(Intercept)	4	290	7.51400113074642e-18	2.84251413234207e-17	TAACAAGTCCGGCACTGTTG	NA	NA	NA	NA	nontargeting	Nontargeting
SABETI-NT-130	-0.352207717248583	0.511118659304243	0.689091878836948	MBLAC1	groupGroup2	4	290	0.981530900626594	0.999237644562586	TAACAAGTCCGGCACTGTTG	NA	NA	NA	NA	nontargeting	Nontargeting
SABETI-NT-130	0.660259313715122	0.102853232771047	-6.41943180517105	MBNL2	(Intercept)	107	5046	2.73567826280968e-10	4.72911444416148e-10	TAACAAGTCCGGCACTGTTG	NA	NA	NA	NA	nontargeting	Nontargeting
SABETI-NT-130	0.128707082038103	0.103901076758493	-1.23874637350746	MBNL2	groupGroup2	107	5046	0.430878878324464	0.975723863323348	TAACAAGTCCGGCACTGTTG	NA	NA	NA	NA	nontargeting	Nontargeting
SABETI-NT-130	1.05112562240213	0.100350076260782	-10.474587180886	MBTPS1	(Intercept)	89	4858	2.26059337933112e-25	1.76873822960129e-24	TAACAAGTCCGGCACTGTTG	NA	NA	NA	NA	nontargeting	Nontargeting
SABETI-NT-130	-0.0215524683192096	0.10128280238531	0.212794944567365	MBTPS1	groupGroup2	89	4858	0.337026185812726	0.965301447455712	TAACAAGTCCGGCACTGTTG	NA	NA	NA	NA	nontargeting	Nontargeting
SABETI-NT-130	4.0042982815373	0.415856188951537	-9.62904578054493	MC1R	(Intercept)	5	294	1.20573388846894e-21	6.47514686136256e-21	TAACAAGTCCGGCACTGTTG	NA	NA	NA	NA	nontargeting	Nontargeting
SABETI-NT-130	0.0465906995013331	0.419973710215305	-0.110937180990324	MC1R	groupGroup2	5	294	0.176667677209972	0.931142396592266	TAACAAGTCCGGCACTGTTG	NA	NA	NA	NA	nontargeting	Nontargeting
SABETI-NT-130	1.53337787372407	0.13439310537569	-11.4096468672078	MCAM	(Intercept)	51	2873	7.48491105197778e-30	7.78833861300288e-29	TAACAAGTCCGGCACTGTTG	NA	NA	NA	NA	nontargeting	Nontargeting
SABETI-NT-130	0.0555682221361244	0.135721994688361	-0.409426801188104	MCAM	groupGroup2	51	2873	0.635547050879406	0.988314121475312	TAACAAGTCCGGCACTGTTG	NA	NA	NA	NA	nontargeting	Nontargeting
SABETI-NT-130	0.0340063679851941	0.0627676322845929	-0.541781914458822	MCFD2	(Intercept)	196	9402	0.82406249648385	0.834734068284424	TAACAAGTCCGGCACTGTTG	NA	NA	NA	NA	nontargeting	Nontargeting
SABETI-NT-130	0.0813507437644204	0.063401932985867	-1.28309563972686	MCFD2	groupGroup2	196	9402	0.398917142395478	0.971875439463359	TAACAAGTCCGGCACTGTTG	NA	NA	NA	NA	nontargeting	Nontargeting
SABETI-NT-130	0.752632633846132	0.0880308628735664	-8.54964508216959	MCL1	(Intercept)	120	6211	2.46935166049544e-17	8.84751476786751e-17	TAACAAGTCCGGCACTGTTG	NA	NA	NA	NA	nontargeting	Nontargeting
SABETI-NT-130	-0.0449223718865623	0.0888340162235468	0.505688854295601	MCL1	groupGroup2	120	6211	0.773849812245072	0.993253068254212	TAACAAGTCCGGCACTGTTG	NA	NA	NA	NA	nontargeting	Nontargeting
SABETI-NT-130	0.227713247004269	0.071032203532955	-3.20577478493431	MCM3AP	(Intercept)	163	8574	0.00269398737858498	0.00316821997560122	TAACAAGTCCGGCACTGTTG	NA	NA	NA	NA	nontargeting	Nontargeting
SABETI-NT-130	-0.0130204704848541	0.0716982031052375	0.181601071169703	MCM3AP	groupGroup2	163	8574	0.288208383686348	0.957712803196629	TAACAAGTCCGGCACTGTTG	NA	NA	NA	NA	nontargeting	Nontargeting
SABETI-NT-130	0.959775843813882	0.100827000367252	-9.51903597566121	MCM3AP-AS1	(Intercept)	98	5407	3.49585956179434e-21	1.79187191541226e-20	TAACAAGTCCGGCACTGTTG	NA	NA	NA	NA	nontargeting	Nontargeting
SABETI-NT-130	-0.128692487803407	0.101692040441577	1.26551190481169	MCM3AP-AS1	groupGroup2	98	5407	0.411375767154818	0.973472368438181	TAACAAGTCCGGCACTGTTG	NA	NA	NA	NA	nontargeting	Nontargeting
SABETI-NT-130	-1.34439529233578	0.0359642921723496	37.3813916840937	MCM7	(Intercept)	318	16723	1.5678412672535e-305	8.14207359418209e-304	TAACAAGTCCGGCACTGTTG	NA	NA	NA	NA	nontargeting	Nontargeting
SABETI-NT-130	-0.0479959894930715	0.0362950794302047	1.32238282011113	MCM7	groupGroup2	318	16723	0.372081413391878	0.969488857740932	TAACAAGTCCGGCACTGTTG	NA	NA	NA	NA	nontargeting	Nontargeting
SABETI-NT-130	1.1809372339241	0.104563357487091	-11.2939873231394	MCMBP	(Intercept)	86	4771	2.81028647171914e-29	2.83085583693618e-28	TAACAAGTCCGGCACTGTTG	NA	NA	NA	NA	nontargeting	Nontargeting
SABETI-NT-130	-0.112570736492326	0.105458343227133	1.06744267971169	MCMBP	groupGroup2	86	4771	0.571543968932976	0.984324077587996	TAACAAGTCCGGCACTGTTG	NA	NA	NA	NA	nontargeting	Nontargeting
SABETI-NT-130	2.39486036910321	0.189561982606165	-12.6336533105311	MCOLN1	(Intercept)	30	1558	2.75464056183708e-36	3.8219749209353e-35	TAACAAGTCCGGCACTGTTG	NA	NA	NA	NA	nontargeting	Nontargeting
SABETI-NT-130	-0.0770078039783776	0.191233940787981	0.40268899788953	MCOLN1	groupGroup2	30	1558	0.62564594267176	0.987763863032569	TAACAAGTCCGGCACTGTTG	NA	NA	NA	NA	nontargeting	Nontargeting
SABETI-NT-130	1.77070606003024	0.139985173447736	-12.6492400332049	MCRIP1	(Intercept)	50	2617	2.25924396046678e-36	3.14322305633129e-35	TAACAAGTCCGGCACTGTTG	NA	NA	NA	NA	nontargeting	Nontargeting
SABETI-NT-130	-0.011042210195691	0.141297385509005	0.0781487226809819	MCRIP1	groupGroup2	50	2617	0.124580498848914	0.909193934919444	TAACAAGTCCGGCACTGTTG	NA	NA	NA	NA	nontargeting	Nontargeting
SABETI-NT-130	0.126176827784853	0.0770984061525159	-1.63656856323657	MCRIP2	(Intercept)	153	7943	0.203441297427504	0.218415784777644	TAACAAGTCCGGCACTGTTG	NA	NA	NA	NA	nontargeting	Nontargeting
SABETI-NT-130	0.0411296387333961	0.0778460878682213	-0.528345609390427	MCRIP2	groupGroup2	153	7943	0.805481038119998	0.99449324682085	TAACAAGTCCGGCACTGTTG	NA	NA	NA	NA	nontargeting	Nontargeting
SABETI-NT-130	3.08800754966318	0.286391843498414	-10.7824563435246	MCTP1	(Intercept)	12	504	8.3321938127585e-27	7.20261849792282e-26	TAACAAGTCCGGCACTGTTG	NA	NA	NA	NA	nontargeting	Nontargeting
SABETI-NT-130	0.360073417897843	0.290052736547307	-1.24140672549426	MCTP1	groupGroup2	12	504	0.428911071762524	0.97565529779241	TAACAAGTCCGGCACTGTTG	NA	NA	NA	NA	nontargeting	Nontargeting
SABETI-NT-130	-1.46446484732448	0.0504987401795351	29.0000273693553	MDK	(Intercept)	293	15131	1.31486882667572e-184	5.05289663006653e-183	TAACAAGTCCGGCACTGTTG	NA	NA	NA	NA	nontargeting	Nontargeting
SABETI-NT-130	-0.00960925539858596	0.0509756205042805	0.188506884340507	MDK	groupGroup2	293	15131	0.299041361327026	0.959487956405325	TAACAAGTCCGGCACTGTTG	NA	NA	NA	NA	nontargeting	Nontargeting
SABETI-NT-130	0.538562378737602	0.0849585475006538	-6.33911942448707	MDM4	(Intercept)	126	6696	4.6216414304734e-10	7.83517021877981e-10	TAACAAGTCCGGCACTGTTG	NA	NA	NA	NA	nontargeting	Nontargeting
SABETI-NT-130	-0.0045105083324751	0.0857603559140853	0.0525943285146079	MDM4	groupGroup2	126	6696	0.0838897281842701	0.878814347621168	TAACAAGTCCGGCACTGTTG	NA	NA	NA	NA	nontargeting	Nontargeting
SABETI-NT-130	2.21253881230923	0.171728683704188	-12.883921104994	MDP1	(Intercept)	34	1723	1.10890885845515e-37	1.59404102170433e-36	TAACAAGTCCGGCACTGTTG	NA	NA	NA	NA	nontargeting	Nontargeting
SABETI-NT-130	0.0106977764407409	0.173371046931402	-0.0617045154314245	MDP1	groupGroup2	34	1723	0.0984037119405079	0.892399163756294	TAACAAGTCCGGCACTGTTG	NA	NA	NA	NA	nontargeting	Nontargeting
SABETI-NT-130	1.14209740060787	0.103555341857929	-11.0288603187149	ME2	(Intercept)	80	4315	5.54714950384612e-28	5.18257201430212e-27	TAACAAGTCCGGCACTGTTG	NA	NA	NA	NA	nontargeting	Nontargeting
SABETI-NT-130	0.0483958398898424	0.104578796422641	-0.462769141980342	ME2	groupGroup2	80	4315	0.712940295820884	0.991545480975484	TAACAAGTCCGGCACTGTTG	NA	NA	NA	NA	nontargeting	Nontargeting
SABETI-NT-130	0.0184054275427163	0.0604431491683391	-0.304508083975831	MEAF6	(Intercept)	193	10258	0.478518330252888	0.498149181255869	TAACAAGTCCGGCACTGTTG	NA	NA	NA	NA	nontargeting	Nontargeting
SABETI-NT-130	-0.0327024585989739	0.0609999075887033	0.536106690840792	MEAF6	groupGroup2	193	10258	0.816230367595866	0.994745136496563	TAACAAGTCCGGCACTGTTG	NA	NA	NA	NA	nontargeting	Nontargeting
SABETI-NT-130	2.46385324059015	0.198711428746669	-12.399152158134	MEAK7	(Intercept)	26	1166	5.28206364020348e-35	7.06045522299057e-34	TAACAAGTCCGGCACTGTTG	NA	NA	NA	NA	nontargeting	Nontargeting
SABETI-NT-130	0.153692962096186	0.200874066308103	-0.765120978137865	MEAK7	groupGroup2	26	1166	0.888399018152976	0.996905671977185	TAACAAGTCCGGCACTGTTG	NA	NA	NA	NA	nontargeting	Nontargeting
SABETI-NT-130	0.597560719499545	0.0817485957659465	-7.30973680832897	MECP2	(Intercept)	120	7096	5.35332281235264e-13	1.17729481656567e-12	TAACAAGTCCGGCACTGTTG	NA	NA	NA	NA	nontargeting	Nontargeting
SABETI-NT-130	-0.0718590130402484	0.0824784386552865	0.871246039714435	MECP2	groupGroup2	120	7096	0.767239653033288	0.992962892578604	TAACAAGTCCGGCACTGTTG	NA	NA	NA	NA	nontargeting	Nontargeting
SABETI-NT-130	0.876076824937256	0.0914340782233511	-9.58151317277148	MECR	(Intercept)	102	5595	1.91266798326623e-21	1.0063301358669e-20	TAACAAGTCCGGCACTGTTG	NA	NA	NA	NA	nontargeting	Nontargeting
SABETI-NT-130	-0.0113757233676448	0.09229128853033	0.123258907192594	MECR	groupGroup2	102	5595	0.196195840107162	0.937609393807961	TAACAAGTCCGGCACTGTTG	NA	NA	NA	NA	nontargeting	Nontargeting
SABETI-NT-130	-0.122836103507777	0.0582171682067213	2.10996356043293	MED10	(Intercept)	203	10461	0.0697229894242114	0.0770443135119883	TAACAAGTCCGGCACTGTTG	NA	NA	NA	NA	nontargeting	Nontargeting
SABETI-NT-130	0.0600774443581666	0.0587953201395397	-1.02180656922327	MED10	groupGroup2	203	10461	0.613744919115466	0.987043780586546	TAACAAGTCCGGCACTGTTG	NA	NA	NA	NA	nontargeting	Nontargeting
SABETI-NT-130	0.47304777162696	0.0809547132050211	-5.8433629482319	MED13	(Intercept)	132	7740	1.02314777466416e-08	1.56881692581888e-08	TAACAAGTCCGGCACTGTTG	NA	NA	NA	NA	nontargeting	Nontargeting
SABETI-NT-130	-0.139209121668943	0.0816473849237289	1.70500404635109	MED13	groupGroup2	132	7740	0.176387339529489	0.931142396592266	TAACAAGTCCGGCACTGTTG	NA	NA	NA	NA	nontargeting	Nontargeting
SABETI-NT-130	-0.0788729800866546	0.0600949993734296	1.31247160178069	MED15	(Intercept)	196	10559	0.37872212342839	0.398027601237605	TAACAAGTCCGGCACTGTTG	NA	NA	NA	NA	nontargeting	Nontargeting
SABETI-NT-130	-0.00713067982705896	0.0606608636702737	0.117549922563224	MED15	groupGroup2	196	10559	0.187151428521332	0.934549076278184	TAACAAGTCCGGCACTGTTG	NA	NA	NA	NA	nontargeting	Nontargeting
SABETI-NT-130	1.84481403218396	0.145582013104689	-12.6719914970358	MED16	(Intercept)	45	2431	1.69080950434619e-36	2.36062873874693e-35	TAACAAGTCCGGCACTGTTG	NA	NA	NA	NA	nontargeting	Nontargeting
SABETI-NT-130	-0.00762446568503306	0.146950963859788	0.0518844210665257	MED16	groupGroup2	45	2431	0.0827584245136179	0.877665808013676	TAACAAGTCCGGCACTGTTG	NA	NA	NA	NA	nontargeting	Nontargeting
SABETI-NT-130	1.94591014905531	0.152510835274207	-12.7591600003807	MED18	(Intercept)	43	2304	5.54347636070024e-37	7.83971316579822e-36	TAACAAGTCCGGCACTGTTG	NA	NA	NA	NA	nontargeting	Nontargeting
SABETI-NT-130	-0.0484816888064501	0.153892613908527	0.315035839441048	MED18	groupGroup2	43	2304	0.494531115259824	0.980256171701838	TAACAAGTCCGGCACTGTTG	NA	NA	NA	NA	nontargeting	Nontargeting
SABETI-NT-130	1.36524095192205	0.114586759395883	-11.9144738809247	MED21	(Intercept)	73	3657	1.98984425988681e-32	2.38760430467757e-31	TAACAAGTCCGGCACTGTTG	NA	NA	NA	NA	nontargeting	Nontargeting
SABETI-NT-130	0.0198974733391496	0.115691369472115	-0.171987533987533	MED21	groupGroup2	73	3657	0.273105341194356	0.955342881259262	TAACAAGTCCGGCACTGTTG	NA	NA	NA	NA	nontargeting	Nontargeting
SABETI-NT-130	2.3948603691032	0.195396752083804	-12.2563980391857	MED22	(Intercept)	28	1258	3.1049724113353e-34	4.03736425647087e-33	TAACAAGTCCGGCACTGTTG	NA	NA	NA	NA	nontargeting	Nontargeting
SABETI-NT-130	0.127519735617557	0.197465346569569	-0.645782856753706	MED22	groupGroup2	28	1258	0.96316001632215	0.998832665478493	TAACAAGTCCGGCACTGTTG	NA	NA	NA	NA	nontargeting	Nontargeting
SABETI-NT-130	1.35340649427506	0.112803457777256	-11.9979167389313	MED25	(Intercept)	71	4458	7.28704183165802e-33	8.92102484202629e-32	TAACAAGTCCGGCACTGTTG	NA	NA	NA	NA	nontargeting	Nontargeting
SABETI-NT-130	-0.193258342921232	0.113698660470759	1.69974159872301	MED25	groupGroup2	71	4458	0.178359081994216	0.931518171168629	TAACAAGTCCGGCACTGTTG	NA	NA	NA	NA	nontargeting	Nontargeting
SABETI-NT-130	0.22771324700429	0.0674907601748227	-3.37399143844934	MED27	(Intercept)	171	9071	0.00148173343858389	0.00176153553676758	TAACAAGTCCGGCACTGTTG	NA	NA	NA	NA	nontargeting	Nontargeting
SABETI-NT-130	-0.04205510988703	0.0681078274370217	0.617478364376219	MED27	groupGroup2	171	9071	0.926161504761018	0.998009618252567	TAACAAGTCCGGCACTGTTG	NA	NA	NA	NA	nontargeting	Nontargeting
SABETI-NT-130	1.84481403218393	0.144133014939507	-12.7993855742087	MED29	(Intercept)	46	2723	3.30507088796598e-37	4.70137980362745e-36	TAACAAGTCCGGCACTGTTG	NA	NA	NA	NA	nontargeting	Nontargeting
SABETI-NT-130	-0.124681021106036	0.145350236799009	0.857797165328634	MED29	groupGroup2	46	2723	0.782008950600618	0.993479527860273	TAACAAGTCCGGCACTGTTG	NA	NA	NA	NA	nontargeting	Nontargeting
SABETI-NT-130	0.307120024608689	0.0710925892778637	-4.32000054757209	MED8	(Intercept)	166	7699	3.1205762720102e-05	3.98015563740671e-05	TAACAAGTCCGGCACTGTTG	NA	NA	NA	NA	nontargeting	Nontargeting
SABETI-NT-130	0.112497499321768	0.0718309029618509	-1.56614346587728	MED8	groupGroup2	166	7699	0.234630068609858	0.948291407932285	TAACAAGTCCGGCACTGTTG	NA	NA	NA	NA	nontargeting	Nontargeting
SABETI-NT-130	3.71661620908557	0.368966916332375	-10.0730337723221	MEF2B	(Intercept)	7	505	1.45400616115854e-23	9.61586073469482e-23	TAACAAGTCCGGCACTGTTG	NA	NA	NA	NA	nontargeting	Nontargeting
SABETI-NT-130	-0.25203624214449	0.371748436993434	0.677975257092853	MEF2B	groupGroup2	7	505	0.99557476299114	0.999855168868905	TAACAAGTCCGGCACTGTTG	NA	NA	NA	NA	nontargeting	Nontargeting
SABETI-NT-130	-0.258381595504001	0.0601936174181641	4.2925081858601	MEIOB	(Intercept)	206	10523	3.5333207034506e-05	4.49601870770182e-05	TAACAAGTCCGGCACTGTTG	NA	NA	NA	NA	nontargeting	Nontargeting
SABETI-NT-130	0.0642459919338737	0.0607879264333956	-1.05688737391408	MEIOB	groupGroup2	206	10523	0.581125982972194	0.985095168710687	TAACAAGTCCGGCACTGTTG	NA	NA	NA	NA	nontargeting	Nontargeting
SABETI-NT-130	1.00856600798332	0.097775932082116	-10.3150743389108	MELK	(Intercept)	94	5155	1.20469351517029e-24	8.86570602267563e-24	TAACAAGTCCGGCACTGTTG	NA	NA	NA	NA	nontargeting	Nontargeting
SABETI-NT-130	-0.0476618387448584	0.0986643083062914	0.483070722970032	MELK	groupGroup2	94	5155	0.741908957928454	0.992381436035091	TAACAAGTCCGGCACTGTTG	NA	NA	NA	NA	nontargeting	Nontargeting
SABETI-NT-130	2.90568599286918	0.257928780148161	-11.2654585936477	MELTF	(Intercept)	15	514	3.88675071533044e-29	3.88621937224777e-28	TAACAAGTCCGGCACTGTTG	NA	NA	NA	NA	nontargeting	Nontargeting
SABETI-NT-130	0.542394974691805	0.261828544166508	-2.07156548350539	MELTF	groupGroup2	15	514	0.0766119633291358	0.871929199296981	TAACAAGTCCGGCACTGTTG	NA	NA	NA	NA	nontargeting	Nontargeting
SABETI-NT-130	4.18661983833127	0.452338179128926	-9.25550844811178	MELTF-AS1	(Intercept)	5	198	4.26426387919768e-20	1.9842713410765e-19	TAACAAGTCCGGCACTGTTG	NA	NA	NA	NA	nontargeting	Nontargeting
SABETI-NT-130	0.268074499397169	0.457900272715957	-0.585442978243126	MELTF-AS1	groupGroup2	5	198	0.88350020523636	0.996725902768673	TAACAAGTCCGGCACTGTTG	NA	NA	NA	NA	nontargeting	Nontargeting
SABETI-NT-130	1.60640300873892	0.130615940693233	-12.298675033178	MEN1	(Intercept)	58	3005	1.84144076229414e-34	2.41564761812292e-33	TAACAAGTCCGGCACTGTTG	NA	NA	NA	NA	nontargeting	Nontargeting
SABETI-NT-130	-0.0129140316984472	0.131838617303337	0.0979533308418609	MEN1	groupGroup2	58	3005	0.156061296654574	0.923627736854262	TAACAAGTCCGGCACTGTTG	NA	NA	NA	NA	nontargeting	Nontargeting
SABETI-NT-130	1.66892336572028	0.131231029202914	-12.7174447678814	MEPCE	(Intercept)	56	3914	9.46157318811864e-37	1.32923249311292e-35	TAACAAGTCCGGCACTGTTG	NA	NA	NA	NA	nontargeting	Nontargeting
SABETI-NT-130	-0.358338416741084	0.132124275826698	2.71213154811234	MEPCE	groupGroup2	56	3914	0.0133704112923243	0.695456046841378	TAACAAGTCCGGCACTGTTG	NA	NA	NA	NA	nontargeting	Nontargeting
SABETI-NT-130	0.444199617289305	0.0806233179711498	-5.50956756019712	METAP1	(Intercept)	147	7638	7.19432627285602e-08	1.05150047353058e-07	TAACAAGTCCGGCACTGTTG	NA	NA	NA	NA	nontargeting	Nontargeting
SABETI-NT-130	-0.0966203551936227	0.0813356432237313	1.18792144949106	METAP1	groupGroup2	147	7638	0.469728716431792	0.978428151306918	TAACAAGTCCGGCACTGTTG	NA	NA	NA	NA	nontargeting	Nontargeting
SABETI-NT-130	-0.870899041663834	0.0385964041798897	22.564253333154	METAP2	(Intercept)	297	15449	1.94604777840462e-112	5.65501089143822e-111	TAACAAGTCCGGCACTGTTG	NA	NA	NA	NA	nontargeting	Nontargeting
SABETI-NT-130	-0.0222246309287853	0.0389550160966144	0.57052038879062	METAP2	groupGroup2	297	15449	0.86335040506459	0.996021498861044	TAACAAGTCCGGCACTGTTG	NA	NA	NA	NA	nontargeting	Nontargeting
SABETI-NT-130	1.96741635427629	0.161317103943745	-12.1959563256378	METRN	(Intercept)	36	2341	6.53292995906132e-34	8.38816469394419e-33	TAACAAGTCCGGCACTGTTG	NA	NA	NA	NA	nontargeting	Nontargeting
SABETI-NT-130	-0.143572342025075	0.162674558550801	0.882574038030899	METRN	groupGroup2	36	2341	0.75493292173347	0.992643378571158	TAACAAGTCCGGCACTGTTG	NA	NA	NA	NA	nontargeting	Nontargeting
SABETI-NT-130	1.46532441047903	0.119873525028195	-12.2239202537372	METTL1	(Intercept)	70	3479	4.63278027912094e-34	5.9829441919446e-33	TAACAAGTCCGGCACTGTTG	NA	NA	NA	NA	nontargeting	Nontargeting
SABETI-NT-130	-0.0209323040090771	0.120987087668157	0.173012710798446	METTL1	groupGroup2	70	3479	0.274717126959924	0.955606110420445	TAACAAGTCCGGCACTGTTG	NA	NA	NA	NA	nontargeting	Nontargeting
SABETI-NT-130	0.477937756921151	0.0763901729263635	-6.2565345595154	METTL17	(Intercept)	138	7502	7.87251819640074e-10	1.30927058819801e-09	TAACAAGTCCGGCACTGTTG	NA	NA	NA	NA	nontargeting	Nontargeting
SABETI-NT-130	-0.0133324382450995	0.0771054444493067	0.172911761812941	METTL17	groupGroup2	138	7502	0.274558427352294	0.955531613649107	TAACAAGTCCGGCACTGTTG	NA	NA	NA	NA	nontargeting	Nontargeting
SABETI-NT-130	1.00026720516864	0.095102218623045	-10.5178114627734	METTL21A	(Intercept)	105	4713	1.43030847740944e-25	1.13538715699782e-24	TAACAAGTCCGGCACTGTTG	NA	NA	NA	NA	nontargeting	Nontargeting
SABETI-NT-130	0.0979981624205428	0.0960869514741289	-1.01989043170891	METTL21A	groupGroup2	105	4713	0.615560855869436	0.987072493926595	TAACAAGTCCGGCACTGTTG	NA	NA	NA	NA	nontargeting	Nontargeting
SABETI-NT-130	1.02537312629971	0.098059156889354	-10.456678996911	METTL23	(Intercept)	96	4449	2.73116717215856e-25	2.12392748529614e-24	TAACAAGTCCGGCACTGTTG	NA	NA	NA	NA	nontargeting	Nontargeting
SABETI-NT-130	0.128154919964519	0.0990988998444896	-1.29320224710492	METTL23	groupGroup2	96	4449	0.39188223737439	0.971146731501966	TAACAAGTCCGGCACTGTTG	NA	NA	NA	NA	nontargeting	Nontargeting
SABETI-NT-130	-0.662280532579419	0.0602395005403492	10.9941238994141	METTL26	(Intercept)	221	11629	8.1570987002273e-28	7.53865606771112e-27	TAACAAGTCCGGCACTGTTG	NA	NA	NA	NA	nontargeting	Nontargeting
SABETI-NT-130	-0.0110969833610585	0.0608071569044457	0.182494691841894	METTL26	groupGroup2	221	11629	0.289610960578922	0.957971088060458	TAACAAGTCCGGCACTGTTG	NA	NA	NA	NA	nontargeting	Nontargeting
SABETI-NT-130	4.1866198383313	0.507328881984869	-8.25227970848339	METTL27	(Intercept)	4	64	3.1080235536199e-16	9.86182214485563e-16	TAACAAGTCCGGCACTGTTG	NA	NA	NA	NA	nontargeting	Nontargeting
SABETI-NT-130	1.38172466542983	0.523092609967251	-2.64145323237569	METTL27	groupGroup2	4	64	0.0165102406851362	0.720579493535245	TAACAAGTCCGGCACTGTTG	NA	NA	NA	NA	nontargeting	Nontargeting
SABETI-NT-130	1.22134677226199	0.106707359821088	-11.4457594519231	METTL2A	(Intercept)	87	4122	4.93864885884782e-30	5.19646582605174e-29	TAACAAGTCCGGCACTGTTG	NA	NA	NA	NA	nontargeting	Nontargeting
SABETI-NT-130	0.0260811584181786	0.107741746923424	-0.242071055676454	METTL2A	groupGroup2	87	4122	0.382549788948256	0.970336839173428	TAACAAGTCCGGCACTGTTG	NA	NA	NA	NA	nontargeting	Nontargeting
SABETI-NT-130	0.959775843813896	0.0974070773666297	-9.85324547005352	METTL3	(Intercept)	101	5207	1.32731273616404e-22	7.88290624253494e-22	TAACAAGTCCGGCACTGTTG	NA	NA	NA	NA	nontargeting	Nontargeting
SABETI-NT-130	-0.0280708292676911	0.098308095205555	0.285539346571583	METTL3	groupGroup2	101	5207	0.449538071409874	0.97706050503715	TAACAAGTCCGGCACTGTTG	NA	NA	NA	NA	nontargeting	Nontargeting
SABETI-NT-130	-0.902210303350047	0.0415554466486039	21.7110000279676	METTL5	(Intercept)	293	14899	3.23010613283838e-104	9.00195130218223e-103	TAACAAGTCCGGCACTGTTG	NA	NA	NA	NA	nontargeting	Nontargeting
SABETI-NT-130	0.0029031365087608	0.0419497167985017	-0.0692051515557429	METTL5	groupGroup2	293	14899	0.110347354814078	0.900590982228648	TAACAAGTCCGGCACTGTTG	NA	NA	NA	NA	nontargeting	Nontargeting
SABETI-NT-130	0.430081735743524	0.0776576960229612	-5.53817274744232	METTL8	(Intercept)	134	7619	6.11287424753466e-08	8.96821261217518e-08	TAACAAGTCCGGCACTGTTG	NA	NA	NA	NA	nontargeting	Nontargeting
SABETI-NT-130	-0.0322212270205772	0.0783749959491107	0.411116155482785	METTL8	groupGroup2	134	7619	0.638025271393094	0.988461519973337	TAACAAGTCCGGCACTGTTG	NA	NA	NA	NA	nontargeting	Nontargeting
SABETI-NT-130	2.53796121274384	0.202957465716436	-12.5048921151281	MEX3A	(Intercept)	26	1468	1.40390115487576e-35	1.91009845598245e-34	TAACAAGTCCGGCACTGTTG	NA	NA	NA	NA	nontargeting	Nontargeting
SABETI-NT-130	-0.157720875184217	0.204618371485622	0.770805055475186	MEX3A	groupGroup2	26	1468	0.881644980516936	0.996694983059969	TAACAAGTCCGGCACTGTTG	NA	NA	NA	NA	nontargeting	Nontargeting
SABETI-NT-130	2.53796121274384	0.205042238991421	-12.3777482397177	MEX3C	(Intercept)	25	829	6.89767333535388e-35	9.18146808485467e-34	TAACAAGTCCGGCACTGTTG	NA	NA	NA	NA	nontargeting	Nontargeting
SABETI-NT-130	0.444671942107256	0.207971153590729	-2.13814240306777	MEX3C	groupGroup2	25	829	0.0650103746730472	0.859698456931501	TAACAAGTCCGGCACTGTTG	NA	NA	NA	NA	nontargeting	Nontargeting
SABETI-NT-130	2.75153531304195	0.228738470407015	-12.0291759761526	MEX3D	(Intercept)	18	735	4.99279688972708e-33	6.15942919117439e-32	TAACAAGTCCGGCACTGTTG	NA	NA	NA	NA	nontargeting	Nontargeting
SABETI-NT-130	0.352311412562349	0.23173133822444	-1.52034427135238	MEX3D	groupGroup2	18	735	0.256848945611572	0.952419483699755	TAACAAGTCCGGCACTGTTG	NA	NA	NA	NA	nontargeting	Nontargeting
SABETI-NT-130	0.0956141773746856	0.0751750437426588	-1.27188721967352	MFAP1	(Intercept)	165	9117	0.406826386742464	0.426360149499625	TAACAAGTCCGGCACTGTTG	NA	NA	NA	NA	nontargeting	Nontargeting
SABETI-NT-130	-0.124287729531455	0.0758378030190142	1.63886247469871	MFAP1	groupGroup2	165	9117	0.202483808805726	0.939606901423493	TAACAAGTCCGGCACTGTTG	NA	NA	NA	NA	nontargeting	Nontargeting
SABETI-NT-130	1.40160859609295	0.120657237814526	-11.6164485569238	MFGE8	(Intercept)	66	3921	6.79954041995876e-31	7.52942793480611e-30	TAACAAGTCCGGCACTGTTG	NA	NA	NA	NA	nontargeting	Nontargeting
SABETI-NT-130	-0.141007914393486	0.121672768310555	1.15891103943309	MFGE8	groupGroup2	66	3921	0.492984897176326	0.980147994006697	TAACAAGTCCGGCACTGTTG	NA	NA	NA	NA	nontargeting	Nontargeting
SABETI-NT-130	0.246981665870146	0.079318081455138	-3.11381290796648	MFN2	(Intercept)	151	8161	0.00369373119816668	0.00431892082787903	TAACAAGTCCGGCACTGTTG	NA	NA	NA	NA	nontargeting	Nontargeting
SABETI-NT-130	-0.0693679549357076	0.0800380968238918	0.8666867115586	MFN2	groupGroup2	151	8161	0.772227376632982	0.99315964117562	TAACAAGTCCGGCACTGTTG	NA	NA	NA	NA	nontargeting	Nontargeting
SABETI-NT-130	1.05112562240211	0.103437441845761	-10.161945265134	MFSD10	(Intercept)	88	4707	5.86335831049876e-24	4.04424867973366e-23	TAACAAGTCCGGCACTGTTG	NA	NA	NA	NA	nontargeting	Nontargeting
SABETI-NT-130	-0.022523499306655	0.104399167092656	0.215744051738125	MFSD10	groupGroup2	88	4707	0.341625477192768	0.965779785341205	TAACAAGTCCGGCACTGTTG	NA	NA	NA	NA	nontargeting	Nontargeting
SABETI-NT-130	0.861583817634669	0.0894895787137936	-9.62775587971192	MFSD11	(Intercept)	111	5263	1.22096230524869e-21	6.55389322256645e-21	TAACAAGTCCGGCACTGTTG	NA	NA	NA	NA	nontargeting	Nontargeting
SABETI-NT-130	0.094344091617557	0.0904118123946039	-1.04349298082634	MFSD11	groupGroup2	111	5263	0.593440060050468	0.985737220129883	TAACAAGTCCGGCACTGTTG	NA	NA	NA	NA	nontargeting	Nontargeting
SABETI-NT-130	1.03388381596762	0.101127085234726	-10.2236093680329	MFSD12	(Intercept)	96	5274	3.10885808452704e-24	2.20287615607834e-23	TAACAAGTCCGGCACTGTTG	NA	NA	NA	NA	nontargeting	Nontargeting
SABETI-NT-130	-0.135957994512872	0.101983282026099	1.33314001875403	MFSD12	groupGroup2	96	5274	0.364971717402816	0.969020845481072	TAACAAGTCCGGCACTGTTG	NA	NA	NA	NA	nontargeting	Nontargeting
SABETI-NT-130	1.12322891630347	0.104412011705066	-10.7576599469825	MFSD14B	(Intercept)	84	4746	1.0907489638679e-26	9.35171722304326e-26	TAACAAGTCCGGCACTGTTG	NA	NA	NA	NA	nontargeting	Nontargeting
SABETI-NT-130	-0.0708921493123737	0.105342866170596	0.672965829480742	MFSD14B	groupGroup2	84	4746	0.998061939676756	0.99991056156578	TAACAAGTCCGGCACTGTTG	NA	NA	NA	NA	nontargeting	Nontargeting
SABETI-NT-130	0.826244451189376	0.0885385627326899	-9.33202918240182	MFSD14C	(Intercept)	111	5867	2.0772614763886e-20	9.93550405830555e-20	TAACAAGTCCGGCACTGTTG	NA	NA	NA	NA	nontargeting	Nontargeting
SABETI-NT-130	-0.0139687778572499	0.0893666137642623	0.156308684741012	MFSD14C	groupGroup2	111	5867	0.248420577900078	0.951244465055163	TAACAAGTCCGGCACTGTTG	NA	NA	NA	NA	nontargeting	Nontargeting
SABETI-NT-130	1.68518388659206	0.135896109862635	-12.4005307311258	MFSD2B	(Intercept)	52	2648	5.19196895698568e-35	6.94208439961769e-34	TAACAAGTCCGGCACTGTTG	NA	NA	NA	NA	nontargeting	Nontargeting
SABETI-NT-130	0.0528736715180952	0.137244518962884	-0.385251607260134	MFSD2B	groupGroup2	52	2648	0.599897977207998	0.985890315165098	TAACAAGTCCGGCACTGTTG	NA	NA	NA	NA	nontargeting	Nontargeting
SABETI-NT-130	2.29955018929886	0.185341337667147	-12.4071090574981	MFSD3	(Intercept)	30	1405	4.78264125762344e-35	6.4034278685275e-34	TAACAAGTCCGGCACTGTTG	NA	NA	NA	NA	nontargeting	Nontargeting
SABETI-NT-130	0.111149355745472	0.187277244769836	-0.593501660503791	MFSD3	groupGroup2	30	1405	0.894309055922588	0.997161995352509	TAACAAGTCCGGCACTGTTG	NA	NA	NA	NA	nontargeting	Nontargeting
SABETI-NT-130	1.36524095192209	0.117365008923475	-11.6324359742713	MFSD8	(Intercept)	67	3284	5.6387055575831e-31	6.27479606362591e-30	TAACAAGTCCGGCACTGTTG	NA	NA	NA	NA	nontargeting	Nontargeting
SABETI-NT-130	0.127880031063699	0.118606577965287	-1.07818666770005	MFSD8	groupGroup2	67	3284	0.561900921012142	0.983801814132836	TAACAAGTCCGGCACTGTTG	NA	NA	NA	NA	nontargeting	Nontargeting
SABETI-NT-130	2.36207054628021	0.187804585259936	-12.5772783609672	MFSD9	(Intercept)	28	1325	5.63128207825454e-36	7.74781080880043e-35	TAACAAGTCCGGCACTGTTG	NA	NA	NA	NA	nontargeting	Nontargeting
SABETI-NT-130	0.127705678347729	0.189803130942775	-0.672832306366069	MFSD9	groupGroup2	28	1325	0.997892035628416	0.999896971794283	TAACAAGTCCGGCACTGTTG	NA	NA	NA	NA	nontargeting	Nontargeting
SABETI-NT-130	1.24218085916484	0.112398480180443	-11.0515805655972	MGAT4B	(Intercept)	77	3453	4.30777774644058e-28	4.05268561987373e-27	TAACAAGTCCGGCACTGTTG	NA	NA	NA	NA	nontargeting	Nontargeting
SABETI-NT-130	0.175839814632253	0.11363223940838	-1.54744653055993	MGAT4B	groupGroup2	77	3453	0.243511216837502	0.950584826364086	TAACAAGTCCGGCACTGTTG	NA	NA	NA	NA	nontargeting	Nontargeting
SABETI-NT-130	-0.229808223059936	0.0571096773639524	4.02398041220578	MGST3	(Intercept)	209	10948	0.000114445357299948	0.000142459029503968	TAACAAGTCCGGCACTGTTG	NA	NA	NA	NA	nontargeting	Nontargeting
SABETI-NT-130	0.0483255560879558	0.0576701371639305	-0.837964993053298	MGST3	groupGroup2	209	10948	0.804100729424186	0.994394982211855	TAACAAGTCCGGCACTGTTG	NA	NA	NA	NA	nontargeting	Nontargeting
SABETI-NT-130	3.02346902852563	0.263952745276267	-11.4545845142133	MIB2	(Intercept)	14	761	4.46060273299538e-30	4.70553914185419e-29	TAACAAGTCCGGCACTGTTG	NA	NA	NA	NA	nontargeting	Nontargeting
SABETI-NT-130	0.0240071078094922	0.266506127442615	-0.0900808849682508	MIB2	groupGroup2	14	761	0.143554121915892	0.918143113643548	TAACAAGTCCGGCACTGTTG	NA	NA	NA	NA	nontargeting	Nontargeting
SABETI-NT-130	1.07755887947026	0.109185715668531	-9.86904626555312	MICAL2	(Intercept)	92	3984	1.13402301394546e-22	6.78494115194529e-22	TAACAAGTCCGGCACTGTTG	NA	NA	NA	NA	nontargeting	Nontargeting
SABETI-NT-130	0.127494005195195	0.110324251445659	-1.15562991386344	MICAL2	groupGroup2	92	3984	0.495665133649932	0.980315982429104	TAACAAGTCCGGCACTGTTG	NA	NA	NA	NA	nontargeting	Nontargeting
SABETI-NT-130	0.97577618516033	0.0993501732762194	-9.82158513651926	MICAL3	(Intercept)	90	4822	1.81805508426205e-22	1.06397321451448e-21	TAACAAGTCCGGCACTGTTG	NA	NA	NA	NA	nontargeting	Nontargeting
SABETI-NT-130	0.0412465226094042	0.100323051571784	-0.411137041419551	MICAL3	groupGroup2	90	4822	0.63805589953751	0.988478630005991	TAACAAGTCCGGCACTGTTG	NA	NA	NA	NA	nontargeting	Nontargeting
SABETI-NT-130	2.80032547721137	0.231173862028769	-12.1135038911228	MICALL1	(Intercept)	20	1134	1.79167735457134e-33	2.25640895481414e-32	TAACAAGTCCGGCACTGTTG	NA	NA	NA	NA	nontargeting	Nontargeting
SABETI-NT-130	-0.149751705534538	0.233079023067199	0.642493277875818	MICALL1	groupGroup2	20	1134	0.958894094921974	0.998771018743426	TAACAAGTCCGGCACTGTTG	NA	NA	NA	NA	nontargeting	Nontargeting
SABETI-NT-130	1.70171318854328	0.137634271646736	-12.3640221885363	MICALL2	(Intercept)	55	3299	8.18319824298976e-35	1.08669686928486e-33	TAACAAGTCCGGCACTGTTG	NA	NA	NA	NA	nontargeting	Nontargeting
SABETI-NT-130	-0.233755561460241	0.138699352016235	1.68533996779509	MICALL2	groupGroup2	55	3299	0.183845997449731	0.933539196025831	TAACAAGTCCGGCACTGTTG	NA	NA	NA	NA	nontargeting	Nontargeting
SABETI-NT-130	-1.74403256937996	0.0350359620919866	49.7783553025037	MICOS10	(Intercept)	312	16613	0	0	TAACAAGTCCGGCACTGTTG	NA	NA	NA	NA	nontargeting	Nontargeting
SABETI-NT-130	0.0456132116376878	0.0353743605881859	-1.2894427172465	MICOS10	groupGroup2	312	16613	0.394488437464932	0.971396888740647	TAACAAGTCCGGCACTGTTG	NA	NA	NA	NA	nontargeting	Nontargeting
SABETI-NT-130	0.223903718587604	0.0726127644316816	-3.08353111660231	MICU1	(Intercept)	160	9063	0.00409119433442712	0.00477481369609672	TAACAAGTCCGGCACTGTTG	NA	NA	NA	NA	nontargeting	Nontargeting
SABETI-NT-130	-0.135124329519067	0.0732378825740567	1.84500595552352	MICU1	groupGroup2	160	9063	0.130073344565456	0.911558181778811	TAACAAGTCCGGCACTGTTG	NA	NA	NA	NA	nontargeting	Nontargeting
SABETI-NT-130	1.36524095192206	0.117187224925923	-11.6500834692951	MIDN	(Intercept)	73	4327	4.58468362067474e-31	5.12780813484855e-30	TAACAAGTCCGGCACTGTTG	NA	NA	NA	NA	nontargeting	Nontargeting
SABETI-NT-130	-0.214092769481311	0.118112132511794	1.8126230127962	MIDN	groupGroup2	73	4327	0.139779971864396	0.91607545809754	TAACAAGTCCGGCACTGTTG	NA	NA	NA	NA	nontargeting	Nontargeting
SABETI-NT-130	2.15847159103897	0.167842856032704	-12.8600742507527	MIER2	(Intercept)	33	2387	1.51008217957589e-37	2.16416944535818e-36	TAACAAGTCCGGCACTGTTG	NA	NA	NA	NA	nontargeting	Nontargeting
SABETI-NT-130	-0.296652953866933	0.169052324283782	1.75479961676808	MIER2	groupGroup2	33	2387	0.158587178367113	0.924221419205316	TAACAAGTCCGGCACTGTTG	NA	NA	NA	NA	nontargeting	Nontargeting
SABETI-NT-130	-2.27046373970462	0.0533912021074497	42.5250537557728	MIF	(Intercept)	300	15843	0	0	TAACAAGTCCGGCACTGTTG	NA	NA	NA	NA	nontargeting	Nontargeting
SABETI-NT-130	0.00606681424220609	0.0538970602561511	-0.112562989769255	MIF	groupGroup2	300	15843	0.179245943211226	0.931665555074666	TAACAAGTCCGGCACTGTTG	NA	NA	NA	NA	nontargeting	Nontargeting
SABETI-NT-130	1.70171318854326	0.137422622399214	-12.3830644389813	MIF4GD	(Intercept)	56	2845	6.45557096962734e-35	8.60173125460944e-34	TAACAAGTCCGGCACTGTTG	NA	NA	NA	NA	nontargeting	Nontargeting
SABETI-NT-130	-0.0562417062343822	0.13866125350304	0.405605061352983	MIF4GD	groupGroup2	56	2845	0.629934381248166	0.988041924073187	TAACAAGTCCGGCACTGTTG	NA	NA	NA	NA	nontargeting	Nontargeting
SABETI-NT-130	0.549033678604883	0.0810604921898357	-6.77313526938746	MIIP	(Intercept)	132	6745	2.52042040416048e-11	4.74031766903338e-11	TAACAAGTCCGGCACTGTTG	NA	NA	NA	NA	nontargeting	Nontargeting
SABETI-NT-130	0.0287751721573432	0.0818458535794107	-0.351577641369751	MIIP	groupGroup2	132	6745	0.549689928851758	0.983374632418454	TAACAAGTCCGGCACTGTTG	NA	NA	NA	NA	nontargeting	Nontargeting
SABETI-NT-130	3.08800754966319	0.295516732608991	-10.4495184499385	MILR1	(Intercept)	14	501	2.94542162763554e-25	2.28437456101023e-24	TAACAAGTCCGGCACTGTTG	NA	NA	NA	NA	nontargeting	Nontargeting
SABETI-NT-130	0.334937444626286	0.299159380605354	-1.11959532724174	MILR1	groupGroup2	14	501	0.525772495449178	0.982522599568237	TAACAAGTCCGGCACTGTTG	NA	NA	NA	NA	nontargeting	Nontargeting
SABETI-NT-130	4.00429828153734	0.434581008102306	-9.21415848111492	MINAR1	(Intercept)	6	248	6.27458854422072e-20	2.87857825366718e-19	TAACAAGTCCGGCACTGTTG	NA	NA	NA	NA	nontargeting	Nontargeting
SABETI-NT-130	0.17775186110389	0.43939822171832	-0.404534775786689	MINAR1	groupGroup2	6	248	0.62836097875764	0.987952124057341	TAACAAGTCCGGCACTGTTG	NA	NA	NA	NA	nontargeting	Nontargeting
SABETI-NT-130	1.47856963722908	0.12344900899073	-11.9771689486799	MINCR	(Intercept)	64	3397	9.36070110909042e-33	1.14030908029439e-31	TAACAAGTCCGGCACTGTTG	NA	NA	NA	NA	nontargeting	Nontargeting
SABETI-NT-130	-0.0292623082804416	0.124588498329429	0.234871666909959	MINCR	groupGroup2	64	3397	0.371383317978684	0.969488857740932	TAACAAGTCCGGCACTGTTG	NA	NA	NA	NA	nontargeting	Nontargeting
SABETI-NT-130	3.15700042115008	0.282663563561862	-11.1687561756051	MINDY1	(Intercept)	13	645	1.15974362897371e-28	1.12865669967835e-27	TAACAAGTCCGGCACTGTTG	NA	NA	NA	NA	nontargeting	Nontargeting
SABETI-NT-130	0.0585268641306122	0.285483390084763	-0.205009699910159	MINDY1	groupGroup2	13	645	0.324870906896526	0.963376388611405	TAACAAGTCCGGCACTGTTG	NA	NA	NA	NA	nontargeting	Nontargeting
SABETI-NT-130	0.307120024608687	0.0734041907427306	-4.18395763921833	MIS18A	(Intercept)	160	7877	5.72955031665718e-05	7.22397149725861e-05	TAACAAGTCCGGCACTGTTG	NA	NA	NA	NA	nontargeting	Nontargeting
SABETI-NT-130	0.0351520194777018	0.0741181772923054	-0.474269885767295	MIS18A	groupGroup2	160	7877	0.729385073648232	0.992070713091019	TAACAAGTCCGGCACTGTTG	NA	NA	NA	NA	nontargeting	Nontargeting
SABETI-NT-130	3.71661620908546	0.369722566068457	-10.0524462128646	MISP3	(Intercept)	8	315	1.79229558337738e-23	1.173162442207e-22	TAACAAGTCCGGCACTGTTG	NA	NA	NA	NA	nontargeting	Nontargeting
SABETI-NT-130	0.242290382241494	0.374095690063095	-0.647669536638151	MISP3	groupGroup2	8	315	0.965602577041904	0.998900852478658	TAACAAGTCCGGCACTGTTG	NA	NA	NA	NA	nontargeting	Nontargeting
SABETI-NT-130	0.778777913950451	0.0876067053184136	-8.88947839232076	MKNK1	(Intercept)	113	6100	1.22792885843719e-18	5.0234966479212e-18	TAACAAGTCCGGCACTGTTG	NA	NA	NA	NA	nontargeting	Nontargeting
SABETI-NT-130	-0.0287580280074304	0.0884159898678438	0.32525822592062	MKNK1	groupGroup2	113	6100	0.510028711445552	0.98125223098616	TAACAAGTCCGGCACTGTTG	NA	NA	NA	NA	nontargeting	Nontargeting
SABETI-NT-130	1.25276296849537	0.11367900449832	-11.020178915394	MKNK2	(Intercept)	72	4142	6.10902693183712e-28	5.6925845984861e-27	TAACAAGTCCGGCACTGTTG	NA	NA	NA	NA	nontargeting	Nontargeting
SABETI-NT-130	-0.0632202080616174	0.114701304385583	0.551172529382007	MKNK2	groupGroup2	72	4142	0.836969180938642	0.994954203311686	TAACAAGTCCGGCACTGTTG	NA	NA	NA	NA	nontargeting	Nontargeting
SABETI-NT-130	0.778777913950447	0.0881194200507927	-8.83775578075246	MKRN2	(Intercept)	113	5476	1.95320931842841e-18	7.83849089935038e-18	TAACAAGTCCGGCACTGTTG	NA	NA	NA	NA	nontargeting	Nontargeting
SABETI-NT-130	0.10813706785872	0.089034600783236	-1.21455104990015	MKRN2	groupGroup2	113	5476	0.449074736242972	0.97706050503715	TAACAAGTCCGGCACTGTTG	NA	NA	NA	NA	nontargeting	Nontargeting
SABETI-NT-130	2.3948603691032	0.192113227886675	-12.4658796036466	MKRN2OS	(Intercept)	27	1204	2.2920049424917e-35	3.09868762790499e-34	TAACAAGTCCGGCACTGTTG	NA	NA	NA	NA	nontargeting	Nontargeting
SABETI-NT-130	0.191482053915793	0.194276977356958	-0.985613717697337	MKRN2OS	groupGroup2	27	1204	0.648645407868048	0.988707791143698	TAACAAGTCCGGCACTGTTG	NA	NA	NA	NA	nontargeting	Nontargeting
SABETI-NT-130	-0.244196960512043	0.0607805111724753	4.0176852053628	MLF2	(Intercept)	202	10404	0.000117545277714105	0.000146244641881474	TAACAAGTCCGGCACTGTTG	NA	NA	NA	NA	nontargeting	Nontargeting
SABETI-NT-130	0.0573747902704607	0.0613777919862852	-0.934780942971703	MLF2	groupGroup2	202	10404	0.699802405215618	0.991112523675254	TAACAAGTCCGGCACTGTTG	NA	NA	NA	NA	nontargeting	Nontargeting
SABETI-NT-130	0.983873395392963	0.101422606466243	-9.70073073127371	MLLT11	(Intercept)	88	4717	5.98693928505964e-22	3.31703917371504e-21	TAACAAGTCCGGCACTGTTG	NA	NA	NA	NA	nontargeting	Nontargeting
SABETI-NT-130	0.0463476369115124	0.102418730308431	-0.452530867859209	MLLT11	groupGroup2	88	4717	0.698226821798336	0.991020125594814	TAACAAGTCCGGCACTGTTG	NA	NA	NA	NA	nontargeting	Nontargeting
SABETI-NT-130	0.420779343081204	0.0748088528862228	-5.6247265777644	MLST8	(Intercept)	149	7638	3.716040660344e-08	5.51556273172463e-08	TAACAAGTCCGGCACTGTTG	NA	NA	NA	NA	nontargeting	Nontargeting
SABETI-NT-130	0.00492741997938768	0.0755200422244289	-0.0652465204500876	MLST8	groupGroup2	149	7638	0.104044555901852	0.89613842744728	TAACAAGTCCGGCACTGTTG	NA	NA	NA	NA	nontargeting	Nontargeting
SABETI-NT-130	0.0122325684356367	0.0624838291131005	-0.19577174781486	MLX	(Intercept)	185	10148	0.310422351743318	0.328674893240242	TAACAAGTCCGGCACTGTTG	NA	NA	NA	NA	nontargeting	Nontargeting
SABETI-NT-130	-0.0416363961634405	0.063056513333176	0.66030286107707	MLX	groupGroup2	185	10148	0.981881011090958	0.999237644562586	TAACAAGTCCGGCACTGTTG	NA	NA	NA	NA	nontargeting	Nontargeting
SABETI-NT-130	4.1866198383313	0.470937821944759	-8.88996305508541	MLXIPL	(Intercept)	5	302	1.22258462011079e-18	5.00238943055158e-18	TAACAAGTCCGGCACTGTTG	NA	NA	NA	NA	nontargeting	Nontargeting
SABETI-NT-130	-0.212445774873474	0.474630162137003	0.447602769105414	MLXIPL	groupGroup2	5	302	0.69112019133902	0.990536815291945	TAACAAGTCCGGCACTGTTG	NA	NA	NA	NA	nontargeting	Nontargeting
SABETI-NT-130	3.71661620908553	0.365358921097261	-10.1725070731095	MLYCD	(Intercept)	8	433	5.26098683457916e-24	3.64589275253417e-23	TAACAAGTCCGGCACTGTTG	NA	NA	NA	NA	nontargeting	Nontargeting
SABETI-NT-130	-0.0789143822489517	0.368573494643894	0.214107588841126	MLYCD	groupGroup2	8	433	0.339073684038212	0.965465718189303	TAACAAGTCCGGCACTGTTG	NA	NA	NA	NA	nontargeting	Nontargeting
SABETI-NT-130	0.883402865029326	0.093999605318569	-9.39794227896418	MMAB	(Intercept)	100	5801	1.11281071992225e-20	5.45114292360702e-20	TAACAAGTCCGGCACTGTTG	NA	NA	NA	NA	nontargeting	Nontargeting
SABETI-NT-130	-0.101918591556918	0.0948181610235041	1.07488471044755	MMAB	groupGroup2	100	5801	0.564852696219776	0.983934584830217	TAACAAGTCCGGCACTGTTG	NA	NA	NA	NA	nontargeting	Nontargeting
SABETI-NT-130	1.042467559659	0.114886380373651	-9.07390028538217	MMACHC	(Intercept)	79	4196	2.29662399047858e-19	1.0039154282947e-18	TAACAAGTCCGGCACTGTTG	NA	NA	NA	NA	nontargeting	Nontargeting
SABETI-NT-130	0.0143516585992636	0.115984374124276	-0.123737863032187	MMACHC	groupGroup2	79	4196	0.196954336689668	0.93788677952071	TAACAAGTCCGGCACTGTTG	NA	NA	NA	NA	nontargeting	Nontargeting
SABETI-NT-130	2.57718192589718	0.210914718366933	-12.2190710342632	MMD	(Intercept)	24	1256	4.91756519728808e-34	6.34416626333349e-33	TAACAAGTCCGGCACTGTTG	NA	NA	NA	NA	nontargeting	Nontargeting
SABETI-NT-130	-0.0504696844372612	0.212823729904216	0.237143125251944	MMD	groupGroup2	24	1256	0.374908485454572	0.969609345226939	TAACAAGTCCGGCACTGTTG	NA	NA	NA	NA	nontargeting	Nontargeting
SABETI-NT-130	2.90568599286927	0.244989977455326	-11.8604280185263	MMP15	(Intercept)	16	917	3.8000271128563e-32	4.5012886638535e-31	TAACAAGTCCGGCACTGTTG	NA	NA	NA	NA	nontargeting	Nontargeting
SABETI-NT-130	-0.0352393187463369	0.247235596249548	0.142533353938112	MMP15	groupGroup2	16	917	0.22668252864951	0.945734934165023	TAACAAGTCCGGCACTGTTG	NA	NA	NA	NA	nontargeting	Nontargeting
SABETI-NT-130	4.18661983833128	0.466509148095527	-8.97435742776471	MMP17	(Intercept)	5	249	5.7002098961816e-19	2.40597981928291e-18	TAACAAGTCCGGCACTGTTG	NA	NA	NA	NA	nontargeting	Nontargeting
SABETI-NT-130	0.00303490369515143	0.470938451311696	-0.00644437439053527	MMP17	groupGroup2	5	249	0.0102836624804159	0.660392667986085	TAACAAGTCCGGCACTGTTG	NA	NA	NA	NA	nontargeting	Nontargeting
SABETI-NT-130	4.00429828153735	0.441324152081356	-9.07337217474372	MMP24	(Intercept)	5	230	2.30778679076806e-19	1.00862120109082e-18	TAACAAGTCCGGCACTGTTG	NA	NA	NA	NA	nontargeting	Nontargeting
SABETI-NT-130	0.248369428317831	0.446504970670381	-0.556252325578661	MMP24	groupGroup2	5	230	0.843923253710132	0.995167107063426	TAACAAGTCCGGCACTGTTG	NA	NA	NA	NA	nontargeting	Nontargeting
SABETI-NT-130	1.37721714296876	0.12044016649355	-11.4348658181447	MMP24OS	(Intercept)	70	3377	5.59938376676082e-30	5.87076933523738e-29	TAACAAGTCCGGCACTGTTG	NA	NA	NA	NA	nontargeting	Nontargeting
SABETI-NT-130	0.05814500586482	0.121636949354333	-0.478020915301332	MMP24OS	groupGroup2	70	3377	0.73472936256242	0.992367083030471	TAACAAGTCCGGCACTGTTG	NA	NA	NA	NA	nontargeting	Nontargeting
SABETI-NT-130	3.59883317342913	0.345334944756424	-10.4212829546327	MMP25-AS1	(Intercept)	8	475	3.96521021014958e-25	3.04333829083801e-24	TAACAAGTCCGGCACTGTTG	NA	NA	NA	NA	nontargeting	Nontargeting
SABETI-NT-130	-0.0534400233931495	0.348446842630804	0.153366358523076	MMP25-AS1	groupGroup2	8	475	0.243781253993308	0.950724413366754	TAACAAGTCCGGCACTGTTG	NA	NA	NA	NA	nontargeting	Nontargeting
SABETI-NT-130	3.23110839330389	0.297244155580895	-10.8702167313919	MNX1	(Intercept)	13	460	3.19641484278054e-27	2.84144469181791e-26	TAACAAGTCCGGCACTGTTG	NA	NA	NA	NA	nontargeting	Nontargeting
SABETI-NT-130	0.328412135991351	0.301005143413328	-1.09105157562172	MNX1	groupGroup2	13	460	0.550500377699914	0.983374632418454	TAACAAGTCCGGCACTGTTG	NA	NA	NA	NA	nontargeting	Nontargeting
SABETI-NT-130	2.0348576350718	0.157373782679949	-12.9300929317438	MOB2	(Intercept)	39	2282	6.08901277494148e-38	8.80384493735257e-37	TAACAAGTCCGGCACTGTTG	NA	NA	NA	NA	nontargeting	Nontargeting
SABETI-NT-130	-0.117564841033689	0.158709297682878	0.740755852052217	MOB2	groupGroup2	39	2282	0.917682975576108	0.99794000004849	TAACAAGTCCGGCACTGTTG	NA	NA	NA	NA	nontargeting	Nontargeting
SABETI-NT-130	2.29955018929888	0.181391530925776	-12.6772742782564	MOB3A	(Intercept)	33	1632	1.58065344340271e-36	2.208467141729e-35	TAACAAGTCCGGCACTGTTG	NA	NA	NA	NA	nontargeting	Nontargeting
SABETI-NT-130	-0.0331964171164747	0.183057578976166	0.181344128454779	MOB3A	groupGroup2	33	1632	0.287805058627712	0.957646846965117	TAACAAGTCCGGCACTGTTG	NA	NA	NA	NA	nontargeting	Nontargeting
SABETI-NT-130	3.85014760171012	0.392646275019549	-9.80563893422503	MOCS1	(Intercept)	7	331	2.1294206111801e-22	1.23728233273402e-21	TAACAAGTCCGGCACTGTTG	NA	NA	NA	NA	nontargeting	Nontargeting
SABETI-NT-130	0.0585268641305949	0.396570551780316	-0.147582476479535	MOCS1	groupGroup2	7	331	0.234655429220012	0.948291407932285	TAACAAGTCCGGCACTGTTG	NA	NA	NA	NA	nontargeting	Nontargeting
SABETI-NT-130	0.340736635407674	0.0773849892020021	-4.40313604642667	MOCS2	(Intercept)	155	7940	2.1339441926101e-05	2.74226197903355e-05	TAACAAGTCCGGCACTGTTG	NA	NA	NA	NA	nontargeting	Nontargeting
SABETI-NT-130	-0.0417331020792689	0.0780964145460592	0.534379232668304	MOCS2	groupGroup2	155	7940	0.813841631755864	0.994745136496563	TAACAAGTCCGGCACTGTTG	NA	NA	NA	NA	nontargeting	Nontargeting
SABETI-NT-130	3.02346902852549	0.258338884543263	-11.7034995868737	MOCS3	(Intercept)	15	1040	2.44606946179128e-31	2.77782462544698e-30	TAACAAGTCCGGCACTGTTG	NA	NA	NA	NA	nontargeting	Nontargeting
SABETI-NT-130	-0.28655374702714	0.260216232813689	1.10121395551948	MOCS3	groupGroup2	15	1040	0.541607098621366	0.983021386819087	TAACAAGTCCGGCACTGTTG	NA	NA	NA	NA	nontargeting	Nontargeting
SABETI-NT-130	1.53337787372404	0.127459555527663	-12.0303092802739	MORC2	(Intercept)	59	3277	4.92473243604312e-33	6.07739994751117e-32	TAACAAGTCCGGCACTGTTG	NA	NA	NA	NA	nontargeting	Nontargeting
SABETI-NT-130	-0.0494806302288602	0.128616091402602	0.384715704615629	MORC2	groupGroup2	59	3277	0.599103882986372	0.985851550707035	TAACAAGTCCGGCACTGTTG	NA	NA	NA	NA	nontargeting	Nontargeting
SABETI-NT-130	-0.8078860738351	0.0402732662383444	20.0601080889214	MORF4L1	(Intercept)	293	15150	3.29451141461356e-89	8.40132490715732e-88	TAACAAGTCCGGCACTGTTG	NA	NA	NA	NA	nontargeting	Nontargeting
SABETI-NT-130	-0.0232715236174897	0.0406472892660669	0.572523384404804	MORF4L1	groupGroup2	293	15150	0.866065103704354	0.996132891493893	TAACAAGTCCGGCACTGTTG	NA	NA	NA	NA	nontargeting	Nontargeting
SABETI-NT-130	3.08800754966318	0.269623489495808	-11.4530360668416	MORN1	(Intercept)	14	778	4.54102485371586e-30	4.78844848222414e-29	TAACAAGTCCGGCACTGTTG	NA	NA	NA	NA	nontargeting	Nontargeting
SABETI-NT-130	-0.0562417062344008	0.272048888084775	0.206733821374322	MORN1	groupGroup2	14	778	0.327564515392526	0.963982056849674	TAACAAGTCCGGCACTGTTG	NA	NA	NA	NA	nontargeting	Nontargeting
SABETI-NT-130	1.2110902720948	0.112350188383865	-10.7796016145241	MOSPD3	(Intercept)	79	3787	8.59485802597684e-27	7.4214557317315e-26	TAACAAGTCCGGCACTGTTG	NA	NA	NA	NA	nontargeting	Nontargeting
SABETI-NT-130	0.0831165590036013	0.113488103747142	-0.732381247542826	MOSPD3	groupGroup2	79	3787	0.927871802605562	0.998048463838568	TAACAAGTCCGGCACTGTTG	NA	NA	NA	NA	nontargeting	Nontargeting
SABETI-NT-130	-0.740633846825933	0.0531232257534477	13.9418086217753	MPC2	(Intercept)	244	12826	7.05766165296432e-44	1.14227299202517e-42	TAACAAGTCCGGCACTGTTG	NA	NA	NA	NA	nontargeting	Nontargeting
SABETI-NT-130	0.0172128217845968	0.05363067297107	-0.320951068316483	MPC2	groupGroup2	244	12826	0.503505054975126	0.980808351308639	TAACAAGTCCGGCACTGTTG	NA	NA	NA	NA	nontargeting	Nontargeting
SABETI-NT-130	0.164845968944005	0.0753700884111459	-2.18715371600422	MPG	(Intercept)	153	7797	0.0574626087790304	0.0637613957985961	TAACAAGTCCGGCACTGTTG	NA	NA	NA	NA	nontargeting	Nontargeting
SABETI-NT-130	0.0902925557753074	0.0761260469707958	-1.18609279436178	MPG	groupGroup2	153	7797	0.47117131164916	0.978474451105379	TAACAAGTCCGGCACTGTTG	NA	NA	NA	NA	nontargeting	Nontargeting
SABETI-NT-130	2.50022088476109	0.198629558006493	-12.5873556275011	MPND	(Intercept)	24	1081	4.9567519737003e-36	6.82913167887964e-35	TAACAAGTCCGGCACTGTTG	NA	NA	NA	NA	nontargeting	Nontargeting
SABETI-NT-130	0.215492189086718	0.200932344282958	-1.07246142902338	MPND	groupGroup2	24	1081	0.567025658878766	0.984130085212613	TAACAAGTCCGGCACTGTTG	NA	NA	NA	NA	nontargeting	Nontargeting
SABETI-NT-130	0.416160397224911	0.0734683924768531	-5.66448214252171	MPV17	(Intercept)	148	7495	2.94938436460408e-08	4.40116670713989e-08	TAACAAGTCCGGCACTGTTG	NA	NA	NA	NA	nontargeting	Nontargeting
SABETI-NT-130	0.0596430394859993	0.0742003285240311	-0.803810989417424	MPV17	groupGroup2	148	7495	0.843012284196496	0.995163477380587	TAACAAGTCCGGCACTGTTG	NA	NA	NA	NA	nontargeting	Nontargeting
SABETI-NT-130	0.89078297232693	0.0970036977398602	-9.18297954698375	MPV17L2	(Intercept)	104	5190	8.38650006295216e-20	3.80662731931928e-19	TAACAAGTCCGGCACTGTTG	NA	NA	NA	NA	nontargeting	Nontargeting
SABETI-NT-130	0.00813695557905869	0.0979280318566681	-0.0830911785398517	MPV17L2	groupGroup2	104	5190	0.132441919807022	0.912447425859115	TAACAAGTCCGGCACTGTTG	NA	NA	NA	NA	nontargeting	Nontargeting
SABETI-NT-130	2.9628444067091	0.257451746122535	-11.5083484627015	MPZ	(Intercept)	16	699	2.39499402560798e-30	2.56699914805705e-29	TAACAAGTCCGGCACTGTTG	NA	NA	NA	NA	nontargeting	Nontargeting
SABETI-NT-130	0.173749187314254	0.260297625841574	-0.667502005646426	MPZ	groupGroup2	16	699	0.991096942016784	0.999685620850322	TAACAAGTCCGGCACTGTTG	NA	NA	NA	NA	nontargeting	Nontargeting
SABETI-NT-130	0.425419722637716	0.0752978763667067	-5.6498236492871	MPZL1	(Intercept)	146	7498	3.21225041610982e-08	4.7839185224622e-08	TAACAAGTCCGGCACTGTTG	NA	NA	NA	NA	nontargeting	Nontargeting
SABETI-NT-130	0.0297511317384748	0.0760283918327311	-0.391316073131334	MPZL1	groupGroup2	146	7498	0.608872760850314	0.986708260910799	TAACAAGTCCGGCACTGTTG	NA	NA	NA	NA	nontargeting	Nontargeting
SABETI-NT-130	3.71661620908554	0.391042215333921	-9.50438613363478	MPZL3	(Intercept)	6	279	4.02462699691952e-21	2.05074432006007e-20	TAACAAGTCCGGCACTGTTG	NA	NA	NA	NA	nontargeting	Nontargeting
SABETI-NT-130	0.330956019327138	0.395924700378552	-0.835906471636412	MPZL3	groupGroup2	6	279	0.80641504276682	0.994540802505428	TAACAAGTCCGGCACTGTTG	NA	NA	NA	NA	nontargeting	Nontargeting
SABETI-NT-130	2.61800392041747	0.222146934852232	-11.7850103228249	MRAP	(Intercept)	20	724	9.32726036752348e-32	1.08302969222712e-30	TAACAAGTCCGGCACTGTTG	NA	NA	NA	NA	nontargeting	Nontargeting
SABETI-NT-130	0.481984279499334	0.225342245961509	-2.13889888885576	MRAP	groupGroup2	20	724	0.0648877161347964	0.859266228422331	TAACAAGTCCGGCACTGTTG	NA	NA	NA	NA	nontargeting	Nontargeting
SABETI-NT-130	2.2125388123093	0.187030267816217	-11.8298435763532	MRC2	(Intercept)	28	891	5.4730253322803e-32	6.43113351134235e-31	TAACAAGTCCGGCACTGTTG	NA	NA	NA	NA	nontargeting	Nontargeting
SABETI-NT-130	0.66610462901781	0.190121446069654	-3.5035743877825	MRC2	groupGroup2	28	891	0.000918116839832862	0.331718842145736	TAACAAGTCCGGCACTGTTG	NA	NA	NA	NA	nontargeting	Nontargeting
SABETI-NT-130	3.02346902852555	0.264696252892051	-11.4224096317623	MREG	(Intercept)	15	459	6.46296129639392e-30	6.7512656855762e-29	TAACAAGTCCGGCACTGTTG	NA	NA	NA	NA	nontargeting	Nontargeting
SABETI-NT-130	0.558662947156182	0.268862463192221	-2.0778763257732	MREG	groupGroup2	15	459	0.0754415030826978	0.870237160707812	TAACAAGTCCGGCACTGTTG	NA	NA	NA	NA	nontargeting	Nontargeting
SABETI-NT-130	0.7023075499586	0.0895772800243753	-7.84024196501045	MRGBP	(Intercept)	112	5818	8.9935815708948e-15	2.41143197948021e-14	TAACAAGTCCGGCACTGTTG	NA	NA	NA	NA	nontargeting	Nontargeting
SABETI-NT-130	0.0456332060236819	0.0904555496486587	-0.504482104203969	MRGBP	groupGroup2	112	5818	0.77215473047172	0.993149029192397	TAACAAGTCCGGCACTGTTG	NA	NA	NA	NA	nontargeting	Nontargeting
SABETI-NT-130	1.88403474533721	0.146892815467441	-12.8259148641262	MRI1	(Intercept)	43	2679	2.34785311908034e-37	3.35015151657806e-36	TAACAAGTCCGGCACTGTTG	NA	NA	NA	NA	nontargeting	Nontargeting
SABETI-NT-130	-0.144660964595445	0.148110719613028	0.976708269147587	MRI1	groupGroup2	43	2679	0.657427200360214	0.989221073183093	TAACAAGTCCGGCACTGTTG	NA	NA	NA	NA	nontargeting	Nontargeting
SABETI-NT-130	1.78872456553291	0.141297799212819	-12.6592528369022	MRM1	(Intercept)	51	2484	1.9888251117186e-36	2.77112840785988e-35	TAACAAGTCCGGCACTGTTG	NA	NA	NA	NA	nontargeting	Nontargeting
SABETI-NT-130	0.0283349179268248	0.142670488570908	-0.198603917394887	MRM1	groupGroup2	51	2484	0.314854821961702	0.961583938983517	TAACAAGTCCGGCACTGTTG	NA	NA	NA	NA	nontargeting	Nontargeting
SABETI-NT-130	0.406986020948868	0.0724823028000624	-5.61497089946923	MRM2	(Intercept)	141	8109	3.93190657035026e-08	5.8286532627644e-08	TAACAAGTCCGGCACTGTTG	NA	NA	NA	NA	nontargeting	Nontargeting
SABETI-NT-130	-0.0373059544973468	0.0731468400898961	0.510014574129224	MRM2	groupGroup2	141	8109	0.779917497130448	0.993459550441675	TAACAAGTCCGGCACTGTTG	NA	NA	NA	NA	nontargeting	Nontargeting
SABETI-NT-130	2.08248568406106	0.161575119198649	-12.8886532430821	MRNIP	(Intercept)	35	2257	1.04292983726515e-37	1.50020649808443e-36	TAACAAGTCCGGCACTGTTG	NA	NA	NA	NA	nontargeting	Nontargeting
SABETI-NT-130	-0.154116827423728	0.162901644282522	0.946072877916698	MRNIP	groupGroup2	35	2257	0.688222832464788	0.990519150719524	TAACAAGTCCGGCACTGTTG	NA	NA	NA	NA	nontargeting	Nontargeting
SABETI-NT-130	2.39486036910322	0.187816429975831	-12.7510695917891	MROH1	(Intercept)	29	1862	6.1499417831648e-37	8.68604249529507e-36	TAACAAGTCCGGCACTGTTG	NA	NA	NA	NA	nontargeting	Nontargeting
SABETI-NT-130	-0.257566210153968	0.189214560972434	1.36123884351317	MROH1	groupGroup2	29	1862	0.346876445102502	0.966491446399169	TAACAAGTCCGGCACTGTTG	NA	NA	NA	NA	nontargeting	Nontargeting
SABETI-NT-130	4.18661983833118	0.460793063042281	-9.08568330150195	MROH6	(Intercept)	5	280	2.06098678258992e-19	9.04657921364031e-19	TAACAAGTCCGGCACTGTTG	NA	NA	NA	NA	nontargeting	Nontargeting
SABETI-NT-130	-0.10537439481198	0.464746706802229	0.226735108113034	MROH6	groupGroup2	5	280	0.358740548703544	0.968369376885714	TAACAAGTCCGGCACTGTTG	NA	NA	NA	NA	nontargeting	Nontargeting
SABETI-NT-130	3.59883317342914	0.411564937872606	-8.74426570939604	MROH8	(Intercept)	8	518	4.48941288804004e-18	1.73681581872015e-17	TAACAAGTCCGGCACTGTTG	NA	NA	NA	NA	nontargeting	Nontargeting
SABETI-NT-130	-0.410315348055931	0.414604586367668	0.989654628885524	MROH8	groupGroup2	8	518	0.644685917233958	0.988657997374276	TAACAAGTCCGGCACTGTTG	NA	NA	NA	NA	nontargeting	Nontargeting
SABETI-NT-130	-0.888553976902551	0.0513830226949531	17.2927541101981	MRPL12	(Intercept)	253	13110	1.0668341195505e-66	2.31079270329756e-65	TAACAAGTCCGGCACTGTTG	NA	NA	NA	NA	nontargeting	Nontargeting
SABETI-NT-130	0.0871272281263283	0.051890395904334	-1.67906269759355	MRPL12	groupGroup2	253	13110	0.186279650338413	0.934307157172707	TAACAAGTCCGGCACTGTTG	NA	NA	NA	NA	nontargeting	Nontargeting
SABETI-NT-130	0.444199617289307	0.0769322834948636	-5.77390397256262	MRPL17	(Intercept)	146	7291	1.54911180144828e-08	2.34926264419726e-08	TAACAAGTCCGGCACTGTTG	NA	NA	NA	NA	nontargeting	Nontargeting
SABETI-NT-130	0.0326280757614415	0.0776799493990906	-0.420032144895082	MRPL17	groupGroup2	146	7291	0.651076057611114	0.988806772730192	TAACAAGTCCGGCACTGTTG	NA	NA	NA	NA	nontargeting	Nontargeting
SABETI-NT-130	-1.06983332411807	0.0422843106340536	25.3009522462565	MRPL20	(Intercept)	297	15249	6.23615318087124e-141	2.05071886087862e-139	TAACAAGTCCGGCACTGTTG	NA	NA	NA	NA	nontargeting	Nontargeting
SABETI-NT-130	-0.0396877104901178	0.0426756252533252	0.929985448473902	MRPL20	groupGroup2	297	15249	0.70475723751112	0.991157285484517	TAACAAGTCCGGCACTGTTG	NA	NA	NA	NA	nontargeting	Nontargeting
SABETI-NT-130	1.24218085916484	0.108619286271871	-11.4360985217275	MRPL20-AS1	(Intercept)	82	3752	5.52041910785972e-30	5.78992162403019e-29	TAACAAGTCCGGCACTGTTG	NA	NA	NA	NA	nontargeting	Nontargeting
SABETI-NT-130	0.109333317190873	0.10975318307427	-0.996174453700238	MRPL20-AS1	groupGroup2	82	3752	0.638330778936372	0.988485354294108	TAACAAGTCCGGCACTGTTG	NA	NA	NA	NA	nontargeting	Nontargeting
SABETI-NT-130	2.50022088476106	0.201658793088935	-12.3982735712319	MRPL23	(Intercept)	27	1064	5.3402911656792e-35	7.13713125791093e-34	TAACAAGTCCGGCACTGTTG	NA	NA	NA	NA	nontargeting	Nontargeting
SABETI-NT-130	0.215492189086732	0.203983933126352	-1.05641746280699	MRPL23	groupGroup2	27	1064	0.581555062467426	0.985095168710687	TAACAAGTCCGGCACTGTTG	NA	NA	NA	NA	nontargeting	Nontargeting
SABETI-NT-130	-0.128198046649158	0.0575861629416327	2.22619532367689	MRPL27	(Intercept)	207	10841	0.0520022021301156	0.0578181362218235	TAACAAGTCCGGCACTGTTG	NA	NA	NA	NA	nontargeting	Nontargeting
SABETI-NT-130	-0.0062798675793938	0.0581286636087832	0.108033923189057	MRPL27	groupGroup2	207	10841	0.172062434269662	0.929473316011765	TAACAAGTCCGGCACTGTTG	NA	NA	NA	NA	nontargeting	Nontargeting
SABETI-NT-130	-0.322039447275972	0.0549534446507321	5.86022312746289	MRPL28	(Intercept)	215	12113	9.24491287618002e-09	1.42162846669165e-08	TAACAAGTCCGGCACTGTTG	NA	NA	NA	NA	nontargeting	Nontargeting
SABETI-NT-130	-0.0881181576153419	0.0554418880146334	1.58937873097114	MRPL28	groupGroup2	215	12113	0.223949826970554	0.944966526936861	TAACAAGTCCGGCACTGTTG	NA	NA	NA	NA	nontargeting	Nontargeting
SABETI-NT-130	0.172040244578036	0.0654424382895681	-2.62887889074054	MRPL35	(Intercept)	174	9442	0.0171333727883943	0.0194755242677417	TAACAAGTCCGGCACTGTTG	NA	NA	NA	NA	nontargeting	Nontargeting
SABETI-NT-130	-0.0499105099106026	0.0660367487760356	0.755799018511264	MRPL35	groupGroup2	174	9442	0.89953941061051	0.997323615465618	TAACAAGTCCGGCACTGTTG	NA	NA	NA	NA	nontargeting	Nontargeting
SABETI-NT-130	-0.306500843848199	0.0556062270572415	5.51198777670502	MRPL36	(Intercept)	227	11469	7.09607133709198e-08	1.03747416532894e-07	TAACAAGTCCGGCACTGTTG	NA	NA	NA	NA	nontargeting	Nontargeting
SABETI-NT-130	0.0046500194757345	0.0561344875579702	-0.0828371234516467	MRPL36	groupGroup2	227	11469	0.13203789938499	0.912413797570454	TAACAAGTCCGGCACTGTTG	NA	NA	NA	NA	nontargeting	Nontargeting
SABETI-NT-130	-0.767797775766756	0.0425510497916175	18.044155891026	MRPL37	(Intercept)	286	14591	1.75388206687733e-72	3.98301323704802e-71	TAACAAGTCCGGCACTGTTG	NA	NA	NA	NA	nontargeting	Nontargeting
SABETI-NT-130	-0.00829719306689692	0.0429513524275169	0.193176526417857	MRPL37	groupGroup2	286	14591	0.306358556635444	0.960420139103191	TAACAAGTCCGGCACTGTTG	NA	NA	NA	NA	nontargeting	Nontargeting
SABETI-NT-130	0.0466647648571215	0.0693501504060435	-0.672886281917204	MRPL38	(Intercept)	175	8619	0.997960719691938	0.998098414044426	TAACAAGTCCGGCACTGTTG	NA	NA	NA	NA	nontargeting	Nontargeting
SABETI-NT-130	0.0885533871096278	0.0700468339339828	-1.26420256471673	MRPL38	groupGroup2	175	8619	0.412314661076682	0.973696747095716	TAACAAGTCCGGCACTGTTG	NA	NA	NA	NA	nontargeting	Nontargeting
SABETI-NT-130	-1.09556814628687	0.0391051167516793	28.0159794239668	MRPL40	(Intercept)	300	15708	2.0759008766586e-172	7.66471734952887e-171	TAACAAGTCCGGCACTGTTG	NA	NA	NA	NA	nontargeting	Nontargeting
SABETI-NT-130	-0.0254039016486914	0.0394692299251129	0.643638137782053	MRPL40	groupGroup2	300	15708	0.960379773050878	0.998826881451303	TAACAAGTCCGGCACTGTTG	NA	NA	NA	NA	nontargeting	Nontargeting
SABETI-NT-130	0.805625163986638	0.0907930407331718	-8.87320390947428	MRPL43	(Intercept)	114	6238	1.42142060964643e-18	5.78102297182498e-18	TAACAAGTCCGGCACTGTTG	NA	NA	NA	NA	nontargeting	Nontargeting
SABETI-NT-130	-0.127287966533182	0.0915682612326673	1.39008827752833	MRPL43	groupGroup2	114	6238	0.32900414500878	0.964173884092295	TAACAAGTCCGGCACTGTTG	NA	NA	NA	NA	nontargeting	Nontargeting
SABETI-NT-130	0.727153548545148	0.0865440464997257	-8.40212097717724	MRPL46	(Intercept)	118	5965	8.76971514437094e-17	2.95948176439586e-16	TAACAAGTCCGGCACTGTTG	NA	NA	NA	NA	nontargeting	Nontargeting
SABETI-NT-130	0.0339461011190208	0.0873871105874578	-0.388456614377325	MRPL46	groupGroup2	118	5965	0.60464369039427	0.986281615147816	TAACAAGTCCGGCACTGTTG	NA	NA	NA	NA	nontargeting	Nontargeting
SABETI-NT-130	0.406986020948872	0.0725467050738177	-5.60998629137955	MRPL48	(Intercept)	144	8051	4.04685285594116e-08	5.99505394698585e-08	TAACAAGTCCGGCACTGTTG	NA	NA	NA	NA	nontargeting	Nontargeting
SABETI-NT-130	-0.0295761226972191	0.0732163068147563	0.403955402613372	MRPL48	groupGroup2	144	8051	0.62750897106679	0.98782506384506	TAACAAGTCCGGCACTGTTG	NA	NA	NA	NA	nontargeting	Nontargeting
SABETI-NT-130	0.690112276864799	0.0843076660356279	-8.18564087129588	MRPL49	(Intercept)	126	5879	5.4171668086735e-16	1.67254417468654e-15	TAACAAGTCCGGCACTGTTG	NA	NA	NA	NA	nontargeting	Nontargeting
SABETI-NT-130	0.10741920800278	0.0851827004959251	-1.26104487621777	MRPL49	groupGroup2	126	5879	0.414585358495584	0.974080258558527	TAACAAGTCCGGCACTGTTG	NA	NA	NA	NA	nontargeting	Nontargeting
SABETI-NT-130	-0.687049600691821	0.0448263695247679	15.3269070856208	MRPL51	(Intercept)	270	13972	1.01097766173999e-52	1.91168119370649e-51	TAACAAGTCCGGCACTGTTG	NA	NA	NA	NA	nontargeting	Nontargeting
SABETI-NT-130	-0.00459286287606885	0.0452493235836108	0.101501249351987	MRPL51	groupGroup2	270	13972	0.161694868314142	0.925271682204271	TAACAAGTCCGGCACTGTTG	NA	NA	NA	NA	nontargeting	Nontargeting
SABETI-NT-130	-1.24447863945059	0.0410950395251153	30.282940564883	MRPL52	(Intercept)	297	15429	3.8460354586508e-201	1.5536647465145e-199	TAACAAGTCCGGCACTGTTG	NA	NA	NA	NA	nontargeting	Nontargeting
SABETI-NT-130	0.0230497832982853	0.0414888194411375	-0.555566140680076	MRPL52	groupGroup2	297	15429	0.842985032831574	0.995163477380587	TAACAAGTCCGGCACTGTTG	NA	NA	NA	NA	nontargeting	Nontargeting
SABETI-NT-130	-0.0387529862972371	0.062627851864338	0.618781981875768	MRPL54	(Intercept)	183	9644	0.927880012671804	0.932751443343984	TAACAAGTCCGGCACTGTTG	NA	NA	NA	NA	nontargeting	Nontargeting
SABETI-NT-130	0.064943076244103	0.0632503428693669	-1.02676243792436	MRPL54	groupGroup2	183	9644	0.609064681053446	0.986724197259954	TAACAAGTCCGGCACTGTTG	NA	NA	NA	NA	nontargeting	Nontargeting
SABETI-NT-130	0.523058192201636	0.0803651009931865	-6.50852404510736	MRPL58	(Intercept)	130	7366	1.51785526143839e-10	2.68110187515039e-10	TAACAAGTCCGGCACTGTTG	NA	NA	NA	NA	nontargeting	Nontargeting
SABETI-NT-130	-0.0816494382329506	0.0810788551117938	1.0070373850293	MRPL58	groupGroup2	130	7366	0.62783361800893	0.987871843461595	TAACAAGTCCGGCACTGTTG	NA	NA	NA	NA	nontargeting	Nontargeting
SABETI-NT-130	0.463338957500002	0.0771060295146416	-6.00911446765676	MRPL9	(Intercept)	144	7648	3.73078779447986e-09	5.89149711275888e-09	TAACAAGTCCGGCACTGTTG	NA	NA	NA	NA	nontargeting	Nontargeting
SABETI-NT-130	-0.0552680978957142	0.0778043352342509	0.710347279869621	MRPL9	groupGroup2	144	7648	0.954977614682974	0.998748695729051	TAACAAGTCCGGCACTGTTG	NA	NA	NA	NA	nontargeting	Nontargeting
SABETI-NT-130	0.538562378737588	0.0772414522693145	-6.97245278169816	MRPS11	(Intercept)	134	7592	6.22924430548604e-12	1.23283937908684e-11	TAACAAGTCCGGCACTGTTG	NA	NA	NA	NA	nontargeting	Nontargeting
SABETI-NT-130	-0.0798297141206497	0.0779240228191601	1.02445576129857	MRPS11	groupGroup2	134	7592	0.611240111660732	0.986835660077258	TAACAAGTCCGGCACTGTTG	NA	NA	NA	NA	nontargeting	Nontargeting
SABETI-NT-130	-0.582368432886213	0.055583436503725	10.4773736479425	MRPS12	(Intercept)	218	11957	2.19498456724518e-25	1.7188456372219e-24	TAACAAGTCCGGCACTGTTG	NA	NA	NA	NA	nontargeting	Nontargeting
SABETI-NT-130	0.0334838231985531	0.0561195148095775	-0.596652043628122	MRPS12	groupGroup2	218	11957	0.898520566553798	0.997274855186583	TAACAAGTCCGGCACTGTTG	NA	NA	NA	NA	nontargeting	Nontargeting
SABETI-NT-130	0.34932037909906	0.0703465752437617	-4.96570554982401	MRPS14	(Intercept)	151	8695	1.36903494606076e-06	1.86874581034688e-06	TAACAAGTCCGGCACTGTTG	NA	NA	NA	NA	nontargeting	Nontargeting
SABETI-NT-130	-0.0874417704499047	0.0709642707641171	1.23219430719662	MRPS14	groupGroup2	151	8695	0.435753018700268	0.97628229517274	TAACAAGTCCGGCACTGTTG	NA	NA	NA	NA	nontargeting	Nontargeting
SABETI-NT-130	-0.744972248424531	0.0485416107181526	15.3470854675603	MRPS15	(Intercept)	265	13424	7.40919989817076e-53	1.4044904100425e-51	TAACAAGTCCGGCACTGTTG	NA	NA	NA	NA	nontargeting	Nontargeting
SABETI-NT-130	0.0183303380769043	0.0490063968241571	-0.374039702259208	MRPS15	groupGroup2	265	13424	0.583250443267736	0.98532958183884	TAACAAGTCCGGCACTGTTG	NA	NA	NA	NA	nontargeting	Nontargeting
SABETI-NT-130	-0.182828014135748	0.0576596935431264	3.17081140916926	MRPS17	(Intercept)	206	10908	0.00304027597913246	0.00356749824877897	TAACAAGTCCGGCACTGTTG	NA	NA	NA	NA	nontargeting	Nontargeting
SABETI-NT-130	0.00875225053523025	0.058209266889414	-0.150358370804734	MRPS17	groupGroup2	206	10908	0.239036233771362	0.949462953623706	TAACAAGTCCGGCACTGTTG	NA	NA	NA	NA	nontargeting	Nontargeting
SABETI-NT-130	-0.779018089834246	0.0423779101451219	18.3826452783189	MRPS18C	(Intercept)	287	14609	3.61853545782154e-75	8.37931598989406e-74	TAACAAGTCCGGCACTGTTG	NA	NA	NA	NA	nontargeting	Nontargeting
SABETI-NT-130	-0.00963902766806113	0.0427761793453264	0.225336339420278	MRPS18C	groupGroup2	287	14609	0.35656473650206	0.968235123481944	TAACAAGTCCGGCACTGTTG	NA	NA	NA	NA	nontargeting	Nontargeting
SABETI-NT-130	-0.0844752356353334	0.0670955527293085	1.25902883572838	MRPS2	(Intercept)	181	9852	0.416039833366862	0.435618405722049	TAACAAGTCCGGCACTGTTG	NA	NA	NA	NA	nontargeting	Nontargeting
SABETI-NT-130	-0.0639088742253003	0.067706536610209	0.943909959436087	MRPS2	groupGroup2	181	9852	0.69043132434297	0.990531140939169	TAACAAGTCCGGCACTGTTG	NA	NA	NA	NA	nontargeting	Nontargeting
SABETI-NT-130	-1.23921084851573	0.035898832115296	34.5195310124787	MRPS21	(Intercept)	300	16054	8.17182042849582e-261	3.84908577573329e-259	TAACAAGTCCGGCACTGTTG	NA	NA	NA	NA	nontargeting	Nontargeting
SABETI-NT-130	0.0511516439826357	0.036250856900494	-1.41104647879202	MRPS21	groupGroup2	300	16054	0.31646181939053	0.961997569506542	TAACAAGTCCGGCACTGTTG	NA	NA	NA	NA	nontargeting	Nontargeting
SABETI-NT-130	-0.565244726807626	0.0451146333022648	12.5290772734542	MRPS35	(Intercept)	265	13990	1.03522766535639e-35	1.41356388739896e-34	TAACAAGTCCGGCACTGTTG	NA	NA	NA	NA	nontargeting	Nontargeting
SABETI-NT-130	-0.0372252908348538	0.0455286049041745	0.817624236745297	MRPS35	groupGroup2	265	13990	0.827143567592104	0.994863178032083	TAACAAGTCCGGCACTGTTG	NA	NA	NA	NA	nontargeting	Nontargeting
SABETI-NT-130	0.216327924779149	0.0672683743054107	-3.21589345681197	MRPS6	(Intercept)	172	9674	0.00260078200618076	0.00306059353936314	TAACAAGTCCGGCACTGTTG	NA	NA	NA	NA	nontargeting	Nontargeting
SABETI-NT-130	-0.155959891600136	0.0678289038314013	2.2993131657825	MRPS6	groupGroup2	172	9674	0.042974325498111	0.822877559858009	TAACAAGTCCGGCACTGTTG	NA	NA	NA	NA	nontargeting	Nontargeting
SABETI-NT-130	-0.390150873135122	0.0505737989249848	7.71448618510596	MRPS7	(Intercept)	239	12468	2.42941181842822e-14	6.19056985366959e-14	TAACAAGTCCGGCACTGTTG	NA	NA	NA	NA	nontargeting	Nontargeting
SABETI-NT-130	-0.0135005780287357	0.0510475023203008	0.264470883296611	MRPS7	groupGroup2	239	12468	0.417165803873722	0.974506389631784	TAACAAGTCCGGCACTGTTG	NA	NA	NA	NA	nontargeting	Nontargeting
SABETI-NT-130	0.274596832903125	0.0688567522707538	-3.98794343107229	MRPS9	(Intercept)	162	9107	0.000133297100245992	0.000165459731816617	TAACAAGTCCGGCACTGTTG	NA	NA	NA	NA	nontargeting	Nontargeting
SABETI-NT-130	-0.0971903114442032	0.0694579837589678	1.39926767499431	MRPS9	groupGroup2	162	9107	0.32346545847792	0.963076975468824	TAACAAGTCCGGCACTGTTG	NA	NA	NA	NA	nontargeting	Nontargeting
SABETI-NT-130	-0.826678573184472	0.0399939187287644	20.6701068427663	MRTO4	(Intercept)	282	15232	1.28747197822569e-94	3.39482554824954e-93	TAACAAGTCCGGCACTGTTG	NA	NA	NA	NA	nontargeting	Nontargeting
SABETI-NT-130	-0.0289369341587653	0.0403636528160102	0.716905734242356	MRTO4	groupGroup2	282	15232	0.94686452705814	0.998468877365022	TAACAAGTCCGGCACTGTTG	NA	NA	NA	NA	nontargeting	Nontargeting
SABETI-NT-130	-0.0983450834994744	0.0588238022695016	1.67185866443835	MSH2	(Intercept)	198	10222	0.189104390885319	0.203457045707475	TAACAAGTCCGGCACTGTTG	NA	NA	NA	NA	nontargeting	Nontargeting
SABETI-NT-130	0.0704585788310497	0.0594129692563532	-1.18591243145983	MSH2	groupGroup2	198	10222	0.4713137665797	0.978474451105379	TAACAAGTCCGGCACTGTTG	NA	NA	NA	NA	nontargeting	Nontargeting
SABETI-NT-130	-0.0732391623684065	0.0647681581350428	1.13078964227609	MSH6	(Intercept)	193	10027	0.516287280962192	0.535700124563219	TAACAAGTCCGGCACTGTTG	NA	NA	NA	NA	nontargeting	Nontargeting
SABETI-NT-130	-0.0126052914526842	0.0653762502603355	0.192811478212478	MSH6	groupGroup2	193	10027	0.305786772294196	0.960303481094586	TAACAAGTCCGGCACTGTTG	NA	NA	NA	NA	nontargeting	Nontargeting
SABETI-NT-130	1.96741635427629	0.165231544442702	-11.9070263545139	MSRA	(Intercept)	40	1889	2.17576158774898e-32	2.60633271251446e-31	TAACAAGTCCGGCACTGTTG	NA	NA	NA	NA	nontargeting	Nontargeting
SABETI-NT-130	0.0898350969994372	0.166912497093477	-0.538216721718125	MSRA	groupGroup2	40	1889	0.819145125975618	0.994748657304816	TAACAAGTCCGGCACTGTTG	NA	NA	NA	NA	nontargeting	Nontargeting
SABETI-NT-130	1.90423745265475	0.151875281694578	-12.5381657331453	MSRB1	(Intercept)	43	2303	9.23110696867998e-36	1.26234081684003e-34	TAACAAGTCCGGCACTGTTG	NA	NA	NA	NA	nontargeting	Nontargeting
SABETI-NT-130	-0.0228766678426859	0.15328463108954	0.149243062922093	MSRB1	groupGroup2	43	2303	0.237276317658816	0.949023527089349	TAACAAGTCCGGCACTGTTG	NA	NA	NA	NA	nontargeting	Nontargeting
SABETI-NT-130	1.42660989829836	0.11742801741816	-12.1488034088	MSTO1	(Intercept)	66	3638	1.16422638290425e-33	1.47829273305665e-32	TAACAAGTCCGGCACTGTTG	NA	NA	NA	NA	nontargeting	Nontargeting
SABETI-NT-130	-0.0282139233522951	0.118511590836839	0.238068893962775	MSTO1	groupGroup2	66	3638	0.37634467956871	0.969745618904891	TAACAAGTCCGGCACTGTTG	NA	NA	NA	NA	nontargeting	Nontargeting
SABETI-NT-130	3.31115110097738	0.299269843392251	-11.0640987526347	MSX1	(Intercept)	11	554	3.74673127325404e-28	3.5374471292041e-27	TAACAAGTCCGGCACTGTTG	NA	NA	NA	NA	nontargeting	Nontargeting
SABETI-NT-130	0.0803776970787143	0.302322953242738	-0.265867001551081	MSX1	groupGroup2	11	554	0.419316720692656	0.974764422066127	TAACAAGTCCGGCACTGTTG	NA	NA	NA	NA	nontargeting	Nontargeting
SABETI-NT-130	-1.11767959989431	0.0373373605597157	29.9346173146531	MTCH2	(Intercept)	312	15754	1.39549433328521e-196	5.55821360439222e-195	TAACAAGTCCGGCACTGTTG	NA	NA	NA	NA	nontargeting	Nontargeting
SABETI-NT-130	0.0277213510062439	0.0376979315646187	-0.735354696018963	MTCH2	groupGroup2	312	15754	0.924247010486288	0.998009618252567	TAACAAGTCCGGCACTGTTG	NA	NA	NA	NA	nontargeting	Nontargeting
SABETI-NT-130	1.31872093628714	0.114726716946106	-11.4944537017182	MTF1	(Intercept)	76	3259	2.81336264107928e-30	3.00288669199402e-29	TAACAAGTCCGGCACTGTTG	NA	NA	NA	NA	nontargeting	Nontargeting
SABETI-NT-130	0.180855847041485	0.115997875124955	-1.55913068964982	MTF1	groupGroup2	76	3259	0.237930902481082	0.949190821316132	TAACAAGTCCGGCACTGTTG	NA	NA	NA	NA	nontargeting	Nontargeting
SABETI-NT-130	0.147083512604166	0.0671221882638836	-2.1912800581817	MTF2	(Intercept)	179	9320	0.056863064488148	0.0631079490721115	TAACAAGTCCGGCACTGTTG	NA	NA	NA	NA	nontargeting	Nontargeting
SABETI-NT-130	-0.0435333704931949	0.0677366549174983	0.642685567307945	MTF2	groupGroup2	179	9320	0.95914370423309	0.998771018743426	TAACAAGTCCGGCACTGTTG	NA	NA	NA	NA	nontargeting	Nontargeting
SABETI-NT-130	0.58657159792396	0.0840741431296326	-6.97683706415579	MTFR1	(Intercept)	127	6659	6.03798977142924e-12	1.19645792033884e-11	TAACAAGTCCGGCACTGTTG	NA	NA	NA	NA	nontargeting	Nontargeting
SABETI-NT-130	-0.00814419044098126	0.0848652094811649	0.0959661855638121	MTFR1	groupGroup2	127	6659	0.152905142828156	0.922278958145427	TAACAAGTCCGGCACTGTTG	NA	NA	NA	NA	nontargeting	Nontargeting
SABETI-NT-130	1.25276296849536	0.107766365781661	-11.6248048211397	MTFR2	(Intercept)	80	4154	6.1659436131275e-31	6.8451699623676e-30	TAACAAGTCCGGCACTGTTG	NA	NA	NA	NA	nontargeting	Nontargeting
SABETI-NT-130	-0.00634117533844583	0.108780843613269	0.0582931252214734	MTFR2	groupGroup2	80	4154	0.0929697130329921	0.886649282176904	TAACAAGTCCGGCACTGTTG	NA	NA	NA	NA	nontargeting	Nontargeting
SABETI-NT-130	0.883402865029318	0.0907785673305935	-9.7314034689728	MTG2	(Intercept)	105	5554	4.43030581539742e-22	2.48783614224273e-21	TAACAAGTCCGGCACTGTTG	NA	NA	NA	NA	nontargeting	Nontargeting
SABETI-NT-130	0.00042829039423634	0.0916384081098101	-0.00467369963174306	MTG2	groupGroup2	105	5554	0.00745811840412403	0.61876860782151	TAACAAGTCCGGCACTGTTG	NA	NA	NA	NA	nontargeting	Nontargeting
SABETI-NT-130	0.861583817634672	0.0936669612175064	-9.19837482112787	MTHFR	(Intercept)	102	5969	7.26808383411342e-20	3.31635225862792e-19	TAACAAGTCCGGCACTGTTG	NA	NA	NA	NA	nontargeting	Nontargeting
SABETI-NT-130	-0.115717877799159	0.0944746962535766	1.2248557803093	MTHFR	groupGroup2	102	5969	0.441259127710926	0.976594865675501	TAACAAGTCCGGCACTGTTG	NA	NA	NA	NA	nontargeting	Nontargeting
SABETI-NT-130	0.357978441842173	0.0737506678337388	-4.85390102024823	MTHFS	(Intercept)	154	7789	2.42112348735558e-06	3.26217337315284e-06	TAACAAGTCCGGCACTGTTG	NA	NA	NA	NA	nontargeting	Nontargeting
SABETI-NT-130	0.0236576481447116	0.0744622561401773	-0.317713286852005	MTHFS	groupGroup2	154	7789	0.49859513679414	0.980605061196215	TAACAAGTCCGGCACTGTTG	NA	NA	NA	NA	nontargeting	Nontargeting
SABETI-NT-130	0.819324008344799	0.0878795299022928	-9.32326344093725	MTIF3	(Intercept)	111	5422	2.25631616377106e-20	1.07585163113833e-19	TAACAAGTCCGGCACTGTTG	NA	NA	NA	NA	nontargeting	Nontargeting
SABETI-NT-130	0.102446665916711	0.0887913412513725	-1.15379117459978	MTIF3	groupGroup2	111	5422	0.497171586540596	0.980491848097909	TAACAAGTCCGGCACTGTTG	NA	NA	NA	NA	nontargeting	Nontargeting
SABETI-NT-130	1.43934892407577	0.121291724926411	-11.8668353092434	MTMR14	(Intercept)	68	3451	3.52000285816742e-32	4.17568099186166e-31	TAACAAGTCCGGCACTGTTG	NA	NA	NA	NA	nontargeting	Nontargeting
SABETI-NT-130	-0.0076244656850236	0.122432578717742	0.062274810878575	MTMR14	groupGroup2	68	3451	0.099312024919858	0.892853478283975	TAACAAGTCCGGCACTGTTG	NA	NA	NA	NA	nontargeting	Nontargeting
SABETI-NT-130	1.90423745265476	0.15263986065187	-12.4753615767365	MTMR9	(Intercept)	46	2052	2.03486606193328e-35	2.75554439804255e-34	TAACAAGTCCGGCACTGTTG	NA	NA	NA	NA	nontargeting	Nontargeting
SABETI-NT-130	0.103147060362368	0.154221934123272	-0.668822245997257	MTMR9	groupGroup2	46	2052	0.992782251604494	0.999793632020799	TAACAAGTCCGGCACTGTTG	NA	NA	NA	NA	nontargeting	Nontargeting
SABETI-NT-130	-0.0445839066080334	0.0665012492799168	0.670422091175626	MTOR	(Intercept)	181	9602	0.994822488050006	0.99521599020725	TAACAAGTCCGGCACTGTTG	NA	NA	NA	NA	nontargeting	Nontargeting
SABETI-NT-130	0.0182733576887572	0.0671384958495359	-0.272174070293585	MTOR	groupGroup2	181	9602	0.42902364321483	0.97565529779241	TAACAAGTCCGGCACTGTTG	NA	NA	NA	NA	nontargeting	Nontargeting
SABETI-NT-130	1.73561474021894	0.135250056886328	-12.8326359350639	MTRES1	(Intercept)	53	3025	2.15277384164e-37	3.07492749667756e-36	TAACAAGTCCGGCACTGTTG	NA	NA	NA	NA	nontargeting	Nontargeting
SABETI-NT-130	-0.117931034591413	0.136396932985234	0.864616469082774	MTRES1	groupGroup2	53	3025	0.774498660345422	0.993253068254212	TAACAAGTCCGGCACTGTTG	NA	NA	NA	NA	nontargeting	Nontargeting
SABETI-NT-130	3.59883317342919	0.352499826403834	-10.2094608390141	MTSS1	(Intercept)	8	477	3.59722942648814e-24	2.533206499254e-23	TAACAAGTCCGGCACTGTTG	NA	NA	NA	NA	nontargeting	Nontargeting
SABETI-NT-130	-0.0830571930968228	0.355600550929115	0.233568797573037	MTSS1	groupGroup2	8	477	0.369360492639486	0.969459606119247	TAACAAGTCCGGCACTGTTG	NA	NA	NA	NA	nontargeting	Nontargeting
SABETI-NT-130	0.311260817274715	0.0698872280496097	-4.45375823253092	MTX1	(Intercept)	160	8885	1.68760224404847e-05	2.17941823071325e-05	TAACAAGTCCGGCACTGTTG	NA	NA	NA	NA	nontargeting	Nontargeting
SABETI-NT-130	-0.10185830187809	0.0704947316796541	1.44490658310411	MTX1	groupGroup2	160	8885	0.296968253946252	0.959229094111259	TAACAAGTCCGGCACTGTTG	NA	NA	NA	NA	nontargeting	Nontargeting
SABETI-NT-130	3.39816247796696	0.309767823441645	-10.9700305222538	MUC1	(Intercept)	11	1128	1.06508830732885e-27	9.77184338234129e-27	TAACAAGTCCGGCACTGTTG	NA	NA	NA	NA	nontargeting	Nontargeting
SABETI-NT-130	-0.758179436644803	0.311227412663971	2.43609465552895	MUC1	groupGroup2	11	1128	0.0296935977588544	0.78994796693629	TAACAAGTCCGGCACTGTTG	NA	NA	NA	NA	nontargeting	Nontargeting
SABETI-NT-130	4.40976338964541	0.556290823874096	-7.92708274232375	MUC3A	(Intercept)	4	141	4.4870762500615e-15	1.24723642339429e-14	TAACAAGTCCGGCACTGTTG	NA	NA	NA	NA	nontargeting	Nontargeting
SABETI-NT-130	0.311283253728436	0.563102363323375	-0.552800474661964	MUC3A	groupGroup2	4	141	0.839199913104594	0.995085200897638	TAACAAGTCCGGCACTGTTG	NA	NA	NA	NA	nontargeting	Nontargeting
SABETI-NT-130	1.36524095192204	0.115499175425156	-11.8203523695866	MUS81	(Intercept)	76	3834	6.12793321066446e-32	7.1859204546232e-31	TAACAAGTCCGGCACTGTTG	NA	NA	NA	NA	nontargeting	Nontargeting
SABETI-NT-130	-0.0434417383412332	0.116551449549084	0.372725852053332	MUS81	groupGroup2	76	3834	0.581295012849722	0.985095168710687	TAACAAGTCCGGCACTGTTG	NA	NA	NA	NA	nontargeting	Nontargeting
SABETI-NT-130	1.68518388659206	0.133383566847906	-12.6341192278479	MUTYH	(Intercept)	53	3021	2.7383736615392e-36	3.79953499127846e-35	TAACAAGTCCGGCACTGTTG	NA	NA	NA	NA	nontargeting	Nontargeting
SABETI-NT-130	-0.0842684258334068	0.134552839512377	0.626285005495222	MUTYH	groupGroup2	53	3021	0.937743960773898	0.998293358872357	TAACAAGTCCGGCACTGTTG	NA	NA	NA	NA	nontargeting	Nontargeting
SABETI-NT-130	1.28519824424853	0.113080067815465	-11.3653826804017	MVB12A	(Intercept)	75	3907	1.24382641301195e-29	1.27766082062041e-28	TAACAAGTCCGGCACTGTTG	NA	NA	NA	NA	nontargeting	Nontargeting
SABETI-NT-130	-0.00627486776410801	0.11414500901639	0.0549727738267294	MVB12A	groupGroup2	75	3907	0.0876796913556579	0.881705779433674	TAACAAGTCCGGCACTGTTG	NA	NA	NA	NA	nontargeting	Nontargeting
SABETI-NT-130	0.959775843813884	0.0988522324145382	-9.70919745938616	MVD	(Intercept)	97	5066	5.5099536897265e-22	3.06462579338109e-21	TAACAAGTCCGGCACTGTTG	NA	NA	NA	NA	nontargeting	Nontargeting
SABETI-NT-130	-0.00850015275200303	0.099781785414009	0.0851874188934851	MVD	groupGroup2	97	5066	0.135775215018632	0.914038089757193	TAACAAGTCCGGCACTGTTG	NA	NA	NA	NA	nontargeting	Nontargeting
SABETI-NT-130	2.08248568406106	0.164692581075268	-12.6446842381402	MVK	(Intercept)	37	2054	2.3940896468806e-36	3.32820645170357e-35	TAACAAGTCCGGCACTGTTG	NA	NA	NA	NA	nontargeting	Nontargeting
SABETI-NT-130	-0.0729464621732339	0.166153720211037	0.439029966229961	MVK	groupGroup2	37	2054	0.67872035340873	0.990298008557105	TAACAAGTCCGGCACTGTTG	NA	NA	NA	NA	nontargeting	Nontargeting
SABETI-NT-130	1.78872456553289	0.143725851229659	-12.44539204485	MXD1	(Intercept)	49	2511	2.96310237104862e-35	3.99122593714071e-34	TAACAAGTCCGGCACTGTTG	NA	NA	NA	NA	nontargeting	Nontargeting
SABETI-NT-130	-0.00456969569006724	0.145081247484956	0.0314974937787261	MXD1	groupGroup2	49	2511	0.0502544183406739	0.837955004516346	TAACAAGTCCGGCACTGTTG	NA	NA	NA	NA	nontargeting	Nontargeting
SABETI-NT-130	3.15700042115012	0.275643445296395	-11.4532033139966	MXD3	(Intercept)	14	873	4.53226962703208e-30	4.77946453178028e-29	TAACAAGTCCGGCACTGTTG	NA	NA	NA	NA	nontargeting	Nontargeting
SABETI-NT-130	-0.236333990048189	0.277738822050082	0.850921697959721	MXD3	groupGroup2	14	873	0.789625701586146	0.99373273279367	TAACAAGTCCGGCACTGTTG	NA	NA	NA	NA	nontargeting	Nontargeting
SABETI-NT-130	2.29955018929891	0.190655541598994	-12.0612816706663	MXD4	(Intercept)	30	1006	3.38260432004434e-33	4.20732627755615e-32	TAACAAGTCCGGCACTGTTG	NA	NA	NA	NA	nontargeting	Nontargeting
SABETI-NT-130	0.452660037235139	0.19331630946919	-2.34155120423133	MXD4	groupGroup2	30	1006	0.0384075830946648	0.814001663670054	TAACAAGTCCGGCACTGTTG	NA	NA	NA	NA	nontargeting	Nontargeting
SABETI-NT-130	2.8003254772114	0.233193286240031	-12.0086024875046	MXRA7	(Intercept)	20	973	6.40420993979906e-33	7.86014699898095e-32	TAACAAGTCCGGCACTGTTG	NA	NA	NA	NA	nontargeting	Nontargeting
SABETI-NT-130	0.00494512395127771	0.235411234279118	-0.0210063209872748	MXRA7	groupGroup2	20	973	0.0335187732587441	0.801535399496873	TAACAAGTCCGGCACTGTTG	NA	NA	NA	NA	nontargeting	Nontargeting
SABETI-NT-130	3.71661620908547	0.371041538849348	-10.0167119309909	MXRA8	(Intercept)	7	499	2.57427871833136e-23	1.65505888196286e-22	TAACAAGTCCGGCACTGTTG	NA	NA	NA	NA	nontargeting	Nontargeting
SABETI-NT-130	-0.246475523459757	0.373860475967677	0.659271410870045	MXRA8	groupGroup2	7	499	0.980557005009892	0.999237644562586	TAACAAGTCCGGCACTGTTG	NA	NA	NA	NA	nontargeting	Nontargeting
SABETI-NT-130	-0.251314428280907	0.0658178148057073	3.8183344284945	MYB	(Intercept)	195	10143	0.00026871142156338	0.000329392604867072	TAACAAGTCCGGCACTGTTG	NA	NA	NA	NA	nontargeting	Nontargeting
SABETI-NT-130	0.0569883394490018	0.0664608412402806	-0.857472436181899	MYB	groupGroup2	195	10143	0.782367683658744	0.993479527860273	TAACAAGTCCGGCACTGTTG	NA	NA	NA	NA	nontargeting	Nontargeting
SABETI-NT-130	4.18661983833123	0.465897953035275	-8.98613057012989	MYB-AS1	(Intercept)	5	199	5.12175403385644e-19	2.17091872579166e-18	TAACAAGTCCGGCACTGTTG	NA	NA	NA	NA	nontargeting	Nontargeting
SABETI-NT-130	0.238660614190897	0.471398370284991	-0.506282221651744	MYB-AS1	groupGroup2	5	199	0.774682916532622	0.993253068254212	TAACAAGTCCGGCACTGTTG	NA	NA	NA	NA	nontargeting	Nontargeting
SABETI-NT-130	4.40976338964548	0.550561991041898	-8.00956742636798	MYBL1	(Intercept)	4	100	2.30225227091888e-15	6.61722387440645e-15	TAACAAGTCCGGCACTGTTG	NA	NA	NA	NA	nontargeting	Nontargeting
SABETI-NT-130	0.684796762029987	0.559967060045192	-1.22292329476437	MYBL1	groupGroup2	4	100	0.44271733839727	0.976660246148131	TAACAAGTCCGGCACTGTTG	NA	NA	NA	NA	nontargeting	Nontargeting
SABETI-NT-130	-0.162366942264413	0.0564115468620911	2.87825722385082	MYCBP	(Intercept)	212	11711	0.00799757876552002	0.00922093095578814	TAACAAGTCCGGCACTGTTG	NA	NA	NA	NA	nontargeting	Nontargeting
SABETI-NT-130	-0.113974172902956	0.0568991474956789	2.00309104651545	MYCBP	groupGroup2	212	11711	0.0903350336912042	0.88440519823802	TAACAAGTCCGGCACTGTTG	NA	NA	NA	NA	nontargeting	Nontargeting
SABETI-NT-130	3.08800754966319	0.288522687746709	-10.7028240093691	MYCL	(Intercept)	14	371	1.9744556473789e-26	1.66339083178776e-25	TAACAAGTCCGGCACTGTTG	NA	NA	NA	NA	nontargeting	Nontargeting
SABETI-NT-130	0.681030279234455	0.293371837744685	-2.32138941648223	MYCL	groupGroup2	14	371	0.0405316724428688	0.81836782082698	TAACAAGTCCGGCACTGTTG	NA	NA	NA	NA	nontargeting	Nontargeting
SABETI-NT-130	-0.434423696813121	0.064348357218305	6.75112334786289	MYDGF	(Intercept)	201	10589	2.93409614265562e-11	5.48847721544032e-11	TAACAAGTCCGGCACTGTTG	NA	NA	NA	NA	nontargeting	Nontargeting
SABETI-NT-130	0.029074255815143	0.0649661275244168	-0.447529457627219	MYDGF	groupGroup2	201	10589	0.691014352737826	0.990536815291945	TAACAAGTCCGGCACTGTTG	NA	NA	NA	NA	nontargeting	Nontargeting
SABETI-NT-130	3.31115110097738	0.341980215670049	-9.68228847534285	MYH13	(Intercept)	12	365	7.17195314963846e-22	3.94171450119204e-21	TAACAAGTCCGGCACTGTTG	NA	NA	NA	NA	nontargeting	Nontargeting
SABETI-NT-130	0.408977224888011	0.346376539387849	-1.18073015456184	MYH13	groupGroup2	12	365	0.475419876750248	0.978705714077137	TAACAAGTCCGGCACTGTTG	NA	NA	NA	NA	nontargeting	Nontargeting
SABETI-NT-130	4.40976338964541	0.563886982379437	-7.82029649104064	MYH14	(Intercept)	4	115	1.05398129874141e-14	2.80297852545725e-14	TAACAAGTCCGGCACTGTTG	NA	NA	NA	NA	nontargeting	Nontargeting
SABETI-NT-130	0.519922118839772	0.572067922184709	-0.908846832128265	MYH14	groupGroup2	4	115	0.72686196401944	0.992035742019365	TAACAAGTCCGGCACTGTTG	NA	NA	NA	NA	nontargeting	Nontargeting
SABETI-NT-130	2.61800392041747	0.214383784661642	-12.2117627718412	MYL5	(Intercept)	21	715	5.37994160918168e-34	6.92944775661585e-33	TAACAAGTCCGGCACTGTTG	NA	NA	NA	NA	nontargeting	Nontargeting
SABETI-NT-130	0.518589673605948	0.21765490656661	-2.38262340043891	MYL5	groupGroup2	21	715	0.0343795392901014	0.80344841800655	TAACAAGTCCGGCACTGTTG	NA	NA	NA	NA	nontargeting	Nontargeting
SABETI-NT-130	-1.62751069349379	0.0326193033698909	49.8940972171729	MYL6	(Intercept)	318	16759	0	0	TAACAAGTCCGGCACTGTTG	NA	NA	NA	NA	nontargeting	Nontargeting
SABETI-NT-130	0.0533272779918249	0.0329375971481865	-1.61903971780045	MYL6	groupGroup2	318	16759	0.210877435389618	0.941976584076052	TAACAAGTCCGGCACTGTTG	NA	NA	NA	NA	nontargeting	Nontargeting
SABETI-NT-130	0.345019297199675	0.0703962771573034	-4.90110146632776	MYL6B	(Intercept)	158	7968	1.9060163222338e-06	2.58225368538171e-06	TAACAAGTCCGGCACTGTTG	NA	NA	NA	NA	nontargeting	Nontargeting
SABETI-NT-130	0.0511209289727559	0.0710929348859528	-0.71907186072377	MYL6B	groupGroup2	158	7968	0.944193288304702	0.998443590098822	TAACAAGTCCGGCACTGTTG	NA	NA	NA	NA	nontargeting	Nontargeting
SABETI-NT-130	-0.0844752356353287	0.0640051317265308	1.31981972939699	MYO19	(Intercept)	184	9997	0.37379042566118	0.3930495632937	TAACAAGTCCGGCACTGTTG	NA	NA	NA	NA	nontargeting	Nontargeting
SABETI-NT-130	0.0163000319893945	0.0646179063888952	-0.252252555062596	MYO19	groupGroup2	184	9997	0.398308283889132	0.971875439463359	TAACAAGTCCGGCACTGTTG	NA	NA	NA	NA	nontargeting	Nontargeting
SABETI-NT-130	-0.339507140316364	0.0609138981758327	5.57355793149785	MYO1D	(Intercept)	203	11185	4.9917720459162e-08	7.35729107844992e-08	TAACAAGTCCGGCACTGTTG	NA	NA	NA	NA	nontargeting	Nontargeting
SABETI-NT-130	-0.000354804250336911	0.0614905271454606	0.00577006356601227	MYO1D	groupGroup2	203	11185	0.00920763817569403	0.644209516760391	TAACAAGTCCGGCACTGTTG	NA	NA	NA	NA	nontargeting	Nontargeting
SABETI-NT-130	4.18661983833126	0.493195510757955	-8.4887630706475	MYO1F	(Intercept)	4	276	4.17696032818828e-17	1.46000915577571e-16	TAACAAGTCCGGCACTGTTG	NA	NA	NA	NA	nontargeting	Nontargeting
SABETI-NT-130	-0.171623780353202	0.497262169065218	0.34513741649768	MYO1F	groupGroup2	4	276	0.540017869178386	0.983021386819087	TAACAAGTCCGGCACTGTTG	NA	NA	NA	NA	nontargeting	Nontargeting
SABETI-NT-130	2.18513983812116	0.241588063316964	-9.04489985191966	MYO3B	(Intercept)	20	1223	2.99604848463764e-19	1.29650066425983e-18	TAACAAGTCCGGCACTGTTG	NA	NA	NA	NA	nontargeting	Nontargeting
SABETI-NT-130	0.0333005783653298	0.243911174681631	-0.136527481402998	MYO3B	groupGroup2	20	1223	0.21719139814002	0.943687082293954	TAACAAGTCCGGCACTGTTG	NA	NA	NA	NA	nontargeting	Nontargeting
SABETI-NT-130	3.49347265777137	0.372345861533281	-9.38233244592976	MYO3B-AS1	(Intercept)	9	482	1.29058306684884e-20	6.28506815734386e-20	TAACAAGTCCGGCACTGTTG	NA	NA	NA	NA	nontargeting	Nontargeting
SABETI-NT-130	-0.113899595635387	0.375598763177043	0.303248058305504	MYO3B-AS1	groupGroup2	9	482	0.476598346122002	0.978853799876744	TAACAAGTCCGGCACTGTTG	NA	NA	NA	NA	nontargeting	Nontargeting
SABETI-NT-130	4.40976338964555	0.557120362512095	-7.9152795093714	MYOM2	(Intercept)	4	109	4.93396463897506e-15	1.36497236690211e-14	TAACAAGTCCGGCACTGTTG	NA	NA	NA	NA	nontargeting	Nontargeting
SABETI-NT-130	0.586061921344253	0.565755215716083	-1.03589309486518	MYOM2	groupGroup2	4	109	0.600504038823514	0.985912190458181	TAACAAGTCCGGCACTGTTG	NA	NA	NA	NA	nontargeting	Nontargeting
SABETI-NT-130	2.29955018929889	0.183369765864226	-12.540508946287	MYPOP	(Intercept)	30	1414	8.96216716302518e-36	1.22597668820092e-34	TAACAAGTCCGGCACTGTTG	NA	NA	NA	NA	nontargeting	Nontargeting
SABETI-NT-130	0.115022827341264	0.185295698162047	-0.620752820935289	MYPOP	groupGroup2	30	1414	0.930475461039106	0.998092490827417	TAACAAGTCCGGCACTGTTG	NA	NA	NA	NA	nontargeting	Nontargeting
SABETI-NT-130	1.70171318854324	0.13895335448056	-12.2466506469357	MZF1	(Intercept)	53	2564	3.50156701120814e-34	4.54366447132153e-33	TAACAAGTCCGGCACTGTTG	NA	NA	NA	NA	nontargeting	Nontargeting
SABETI-NT-130	0.0556012727295148	0.1403336123128	-0.396207806619992	MZF1	groupGroup2	53	2564	0.616096534555016	0.987092603192532	TAACAAGTCCGGCACTGTTG	NA	NA	NA	NA	nontargeting	Nontargeting
SABETI-NT-130	2.85161877159898	0.237643346723779	-11.9995733560911	MZF1-AS1	(Intercept)	18	1056	7.14265203623176e-33	8.74742410427165e-32	TAACAAGTCCGGCACTGTTG	NA	NA	NA	NA	nontargeting	Nontargeting
SABETI-NT-130	-0.128007455726933	0.239642506252214	0.534160060870881	MZF1-AS1	groupGroup2	18	1056	0.813538402334822	0.994745136496563	TAACAAGTCCGGCACTGTTG	NA	NA	NA	NA	nontargeting	Nontargeting
SABETI-NT-130	-0.638488768022085	0.0621342007561389	10.2759633221644	MZT2A	(Intercept)	214	11095	1.80872780711924e-24	1.31056893852589e-23	TAACAAGTCCGGCACTGTTG	NA	NA	NA	NA	nontargeting	Nontargeting
SABETI-NT-130	0.0534238235365456	0.0627358609180599	-0.851567552509133	MZT2A	groupGroup2	214	11095	0.788908310284742	0.993721367336655	TAACAAGTCCGGCACTGTTG	NA	NA	NA	NA	nontargeting	Nontargeting
SABETI-NT-130	-0.968981226015174	0.0617517691010935	15.691554106391	MZT2B	(Intercept)	234	11741	3.45546590576438e-55	6.75751924682976e-54	TAACAAGTCCGGCACTGTTG	NA	NA	NA	NA	nontargeting	Nontargeting
SABETI-NT-130	0.0633882705817397	0.0623479677242354	-1.01668543331044	MZT2B	groupGroup2	234	11741	0.618606195029704	0.987335090174895	TAACAAGTCCGGCACTGTTG	NA	NA	NA	NA	nontargeting	Nontargeting
SABETI-NT-130	3.15700042115016	0.276041265912163	-11.4366973746408	N4BP3	(Intercept)	14	727	5.48245761584798e-30	5.75151864391767e-29	TAACAAGTCCGGCACTGTTG	NA	NA	NA	NA	nontargeting	Nontargeting
SABETI-NT-130	-0.0440921448682424	0.278549689041713	0.158291847389712	N4BP3	groupGroup2	14	727	0.251546336010034	0.951633838283244	TAACAAGTCCGGCACTGTTG	NA	NA	NA	NA	nontargeting	Nontargeting
SABETI-NT-130	1.01693425765384	0.0980706211811806	-10.3694077329755	NAA10	(Intercept)	94	4625	6.83271158121866e-25	5.13894376152301e-24	TAACAAGTCCGGCACTGTTG	NA	NA	NA	NA	nontargeting	Nontargeting
SABETI-NT-130	0.0801178330727527	0.0990665123536984	-0.808727703935988	NAA10	groupGroup2	94	4625	0.837343578199826	0.994967904940819	TAACAAGTCCGGCACTGTTG	NA	NA	NA	NA	nontargeting	Nontargeting
SABETI-NT-130	2.24070968927594	0.175730068173474	-12.7508610937543	NAA60	(Intercept)	33	1963	6.16641309699486e-37	8.70915470300647e-36	TAACAAGTCCGGCACTGTTG	NA	NA	NA	NA	nontargeting	Nontargeting
SABETI-NT-130	-0.172539112224917	0.177150943297895	0.973966658110182	NAA60	groupGroup2	33	1963	0.66014618888741	0.989395475403101	TAACAAGTCCGGCACTGTTG	NA	NA	NA	NA	nontargeting	Nontargeting
SABETI-NT-130	2.29955018929886	0.183749781629447	-12.5145737257864	NAB2	(Intercept)	31	1756	1.2428115595182e-35	1.69350831968191e-34	TAACAAGTCCGGCACTGTTG	NA	NA	NA	NA	nontargeting	Nontargeting
SABETI-NT-130	-0.128354478673936	0.18530226710439	0.69267624557247	NAB2	groupGroup2	31	1756	0.977025499307884	0.999206065927133	TAACAAGTCCGGCACTGTTG	NA	NA	NA	NA	nontargeting	Nontargeting
SABETI-NT-130	0.533367561860484	0.0778468548388379	-6.85149789242849	NABP2	(Intercept)	138	6800	1.46161351471037e-11	2.80195769541432e-11	TAACAAGTCCGGCACTGTTG	NA	NA	NA	NA	nontargeting	Nontargeting
SABETI-NT-130	0.0734045764433621	0.0786316872883416	-0.933524116991006	NABP2	groupGroup2	138	6800	0.70109884881747	0.991112523675254	TAACAAGTCCGGCACTGTTG	NA	NA	NA	NA	nontargeting	Nontargeting
SABETI-NT-130	-2.86592818555241	0.0189212675371715	151.465972346842	NACA	(Intercept)	329	17290	0	0	TAACAAGTCCGGCACTGTTG	NA	NA	NA	NA	nontargeting	Nontargeting
SABETI-NT-130	-0.0100141387302645	0.0190995599810828	0.524312536005173	NACA	groupGroup2	329	17290	0.799877641778446	0.994134945000507	TAACAAGTCCGGCACTGTTG	NA	NA	NA	NA	nontargeting	Nontargeting
SABETI-NT-130	1.65292302437385	0.129826380228569	-12.7317962764098	NACC1	(Intercept)	56	3479	7.8735326272378e-37	1.10885743848496e-35	TAACAAGTCCGGCACTGTTG	NA	NA	NA	NA	nontargeting	Nontargeting
SABETI-NT-130	-0.198428577459101	0.13084807070925	1.51648072748446	NACC1	groupGroup2	56	3479	0.25879567989754	0.952856888236326	TAACAAGTCCGGCACTGTTG	NA	NA	NA	NA	nontargeting	Nontargeting
SABETI-NT-130	1.12322891630348	0.101788910002995	-11.0348850014253	NACC2	(Intercept)	85	3774	5.18766229627182e-28	4.85615603856467e-27	TAACAAGTCCGGCACTGTTG	NA	NA	NA	NA	nontargeting	Nontargeting
SABETI-NT-130	0.234335698678008	0.102980905586104	-2.27552571366812	NACC2	groupGroup2	85	3774	0.0457488239129646	0.828746252972639	TAACAAGTCCGGCACTGTTG	NA	NA	NA	NA	nontargeting	Nontargeting
SABETI-NT-130	0.975776185160328	0.0977062905572884	-9.98683073111039	NADK	(Intercept)	96	5240	3.48115786910516e-23	2.20524398579489e-22	TAACAAGTCCGGCACTGTTG	NA	NA	NA	NA	nontargeting	Nontargeting
SABETI-NT-130	-0.056328729600209	0.0985887855888663	0.571350273398339	NADK	groupGroup2	96	5240	0.864475540727598	0.996039341127055	TAACAAGTCCGGCACTGTTG	NA	NA	NA	NA	nontargeting	Nontargeting
SABETI-NT-130	1.08652754945304	0.102017999327383	-10.6503514734325	NADSYN1	(Intercept)	89	4311	3.47415899898022e-26	2.8784941666205e-25	TAACAAGTCCGGCACTGTTG	NA	NA	NA	NA	nontargeting	Nontargeting
SABETI-NT-130	0.0918672447968552	0.103063973497704	-0.891361371768782	NADSYN1	groupGroup2	89	4311	0.74547066770976	0.992545757084526	TAACAAGTCCGGCACTGTTG	NA	NA	NA	NA	nontargeting	Nontargeting
SABETI-NT-130	-0.609170707265467	0.04443997387114	13.707719744207	NAE1	(Intercept)	259	13773	1.82563407057428e-42	2.88264196857333e-41	TAACAAGTCCGGCACTGTTG	NA	NA	NA	NA	nontargeting	Nontargeting
SABETI-NT-130	0.029046915108918	0.0448710717831658	-0.647341682616449	NAE1	groupGroup2	259	13773	0.965178339931492	0.998881225134375	TAACAAGTCCGGCACTGTTG	NA	NA	NA	NA	nontargeting	Nontargeting
SABETI-NT-130	2.75153531304196	0.224332955446297	-12.2654083862442	NAGLU	(Intercept)	21	1408	2.77820328744388e-34	3.61954225488338e-33	TAACAAGTCCGGCACTGTTG	NA	NA	NA	NA	nontargeting	Nontargeting
SABETI-NT-130	-0.325251036980897	0.225900894682025	1.43979525817601	NAGLU	groupGroup2	21	1408	0.299850666301472	0.959487956405325	TAACAAGTCCGGCACTGTTG	NA	NA	NA	NA	nontargeting	Nontargeting
SABETI-NT-130	-0.903442589396305	0.046055055474304	19.6165780301876	NAP1L4	(Intercept)	286	15072	2.23237241860148e-85	5.55271091537484e-84	TAACAAGTCCGGCACTGTTG	NA	NA	NA	NA	nontargeting	Nontargeting
SABETI-NT-130	-0.0813042055554863	0.0464714342848671	1.74955231760432	NAP1L4	groupGroup2	286	15072	0.16039118733386	0.924870263723065	TAACAAGTCCGGCACTGTTG	NA	NA	NA	NA	nontargeting	Nontargeting
SABETI-NT-130	0.327997609630249	0.0707715648753071	-4.6345959737947	NAPA	(Intercept)	150	8447	7.15270567172484e-06	9.40786005285478e-06	TAACAAGTCCGGCACTGTTG	NA	NA	NA	NA	nontargeting	Nontargeting
SABETI-NT-130	-0.0326526644328974	0.0714235955350111	0.457169149610949	NAPA	groupGroup2	150	8447	0.704901058442196	0.991157285484517	TAACAAGTCCGGCACTGTTG	NA	NA	NA	NA	nontargeting	Nontargeting
SABETI-NT-130	4.0042982815374	0.420936813720768	-9.51282508683995	NAPA-AS1	(Intercept)	6	420	3.7110716050707e-21	1.89733160246676e-20	TAACAAGTCCGGCACTGTTG	NA	NA	NA	NA	nontargeting	Nontargeting
SABETI-NT-130	-0.342123598182072	0.42383986359068	0.807200142251072	NAPA-AS1	groupGroup2	6	420	0.839102367610994	0.995063015947038	TAACAAGTCCGGCACTGTTG	NA	NA	NA	NA	nontargeting	Nontargeting
SABETI-NT-130	0.951870664306779	0.100506986072801	-9.4706915558815	NAPRT	(Intercept)	91	4609	5.55994077916054e-21	2.79735026531857e-20	TAACAAGTCCGGCACTGTTG	NA	NA	NA	NA	nontargeting	Nontargeting
SABETI-NT-130	0.0963335238629877	0.10153324415433	-0.948788002051436	NAPRT	groupGroup2	91	4609	0.685456890500164	0.990468758914654	TAACAAGTCCGGCACTGTTG	NA	NA	NA	NA	nontargeting	Nontargeting
SABETI-NT-130	4.40976338964551	0.519749616218395	-8.4843995109225	NAPSA	(Intercept)	4	292	4.33671126006934e-17	1.51320968065056e-16	TAACAAGTCCGGCACTGTTG	NA	NA	NA	NA	nontargeting	Nontargeting
SABETI-NT-130	-0.394767331667434	0.523190187128296	0.754538868234985	NAPSA	groupGroup2	4	292	0.9010514309258	0.997427521802297	TAACAAGTCCGGCACTGTTG	NA	NA	NA	NA	nontargeting	Nontargeting
SABETI-NT-130	-0.406477766422546	0.0533462420616374	7.61961387932243	NARF	(Intercept)	242	12329	5.08871308964672e-14	1.25069755208379e-13	TAACAAGTCCGGCACTGTTG	NA	NA	NA	NA	nontargeting	Nontargeting
SABETI-NT-130	-0.00907584474967332	0.0538481064598915	0.168545290565295	NARF	groupGroup2	242	12329	0.267691366920532	0.954408924896114	TAACAAGTCCGGCACTGTTG	NA	NA	NA	NA	nontargeting	Nontargeting
SABETI-NT-130	0.468181581975791	0.0773560554099461	-6.05229389599401	NARS2	(Intercept)	136	7139	2.85595277103912e-09	4.54702814035123e-09	TAACAAGTCCGGCACTGTTG	NA	NA	NA	NA	nontargeting	Nontargeting
SABETI-NT-130	0.053030121820702	0.0781206822947784	-0.678823075566591	NARS2	groupGroup2	136	7139	0.994499941742716	0.999820448682374	TAACAAGTCCGGCACTGTTG	NA	NA	NA	NA	nontargeting	Nontargeting
SABETI-NT-130	-1.87716537035634	0.0335800171422718	55.9012630161314	NASP	(Intercept)	327	17154	0	0	TAACAAGTCCGGCACTGTTG	NA	NA	NA	NA	nontargeting	Nontargeting
SABETI-NT-130	-0.0355335326989104	0.0338934039558659	1.04839079442065	NASP	groupGroup2	327	17154	0.588917186170206	0.985440495164722	TAACAAGTCCGGCACTGTTG	NA	NA	NA	NA	nontargeting	Nontargeting
SABETI-NT-130	-0.192903666124488	0.0644307496653493	2.99396898416395	NAT10	(Intercept)	191	10534	0.00550747872281814	0.00639425605339536	TAACAAGTCCGGCACTGTTG	NA	NA	NA	NA	nontargeting	Nontargeting
SABETI-NT-130	-0.0398168265669885	0.0650264852037395	0.612317064996445	NAT10	groupGroup2	191	10534	0.919343997481912	0.99794000004849	TAACAAGTCCGGCACTGTTG	NA	NA	NA	NA	nontargeting	Nontargeting
SABETI-NT-130	1.57655004558927	0.130498874278497	-12.080947474112	NAT14	(Intercept)	59	3083	2.66352444028334e-33	3.32894015012945e-32	TAACAAGTCCGGCACTGTTG	NA	NA	NA	NA	nontargeting	Nontargeting
SABETI-NT-130	-0.029490533180768	0.131703605298865	0.223915914175982	NAT14	groupGroup2	59	3083	0.354354535208888	0.967965615359035	TAACAAGTCCGGCACTGTTG	NA	NA	NA	NA	nontargeting	Nontargeting
SABETI-NT-130	4.18661983833134	0.466970735708567	-8.9654865245007	NAT8L	(Intercept)	5	216	6.17828106659986e-19	2.59945547745769e-18	TAACAAGTCCGGCACTGTTG	NA	NA	NA	NA	nontargeting	Nontargeting
SABETI-NT-130	0.150844408183943	0.472048822197333	-0.319552557046493	NAT8L	groupGroup2	5	216	0.501384912195552	0.980784404138058	TAACAAGTCCGGCACTGTTG	NA	NA	NA	NA	nontargeting	Nontargeting
SABETI-NT-130	1.221346772262	0.107962715288486	-11.3126718700845	NAT9	(Intercept)	79	4219	2.27154618335736e-29	2.30007295943088e-28	TAACAAGTCCGGCACTGTTG	NA	NA	NA	NA	nontargeting	Nontargeting
SABETI-NT-130	-0.0114578205254268	0.10897468056101	0.105142042779488	NAT9	groupGroup2	79	4219	0.167473802291636	0.927554157046889	TAACAAGTCCGGCACTGTTG	NA	NA	NA	NA	nontargeting	Nontargeting
SABETI-NT-130	0.819324008344797	0.107069459679712	-7.65226620920407	NAV1	(Intercept)	104	4023	3.94935812637158e-14	9.82645076185565e-14	TAACAAGTCCGGCACTGTTG	NA	NA	NA	NA	nontargeting	Nontargeting
SABETI-NT-130	0.296260081273109	0.108292325778757	-2.73574400718269	NAV1	groupGroup2	104	4023	0.012447884674489	0.685408667296572	TAACAAGTCCGGCACTGTTG	NA	NA	NA	NA	nontargeting	Nontargeting
SABETI-NT-130	0.798845477001262	0.0871260292007349	-9.1688498182415	NBEAL1	(Intercept)	120	5755	9.56185511019752e-20	4.32050586863844e-19	TAACAAGTCCGGCACTGTTG	NA	NA	NA	NA	nontargeting	Nontargeting
SABETI-NT-130	0.0438558236681531	0.0879837182650379	-0.498453856383336	NBEAL1	groupGroup2	120	5755	0.763671629883338	0.992806099200182	TAACAAGTCCGGCACTGTTG	NA	NA	NA	NA	nontargeting	Nontargeting
SABETI-NT-130	4.40976338964546	0.524936747806284	-8.4005614163495	NBL1	(Intercept)	4	155	8.88698136842608e-17	2.99716145335544e-16	TAACAAGTCCGGCACTGTTG	NA	NA	NA	NA	nontargeting	Nontargeting
SABETI-NT-130	0.260639520909661	0.531241668151926	-0.490623263450643	NBL1	groupGroup2	4	155	0.752614140870532	0.992643378571158	TAACAAGTCCGGCACTGTTG	NA	NA	NA	NA	nontargeting	Nontargeting
SABETI-NT-130	1.09557738497296	0.1013634633735	-10.8084052035201	NBPF1	(Intercept)	84	4730	6.28165547913098e-27	5.47442539297201e-26	TAACAAGTCCGGCACTGTTG	NA	NA	NA	NA	nontargeting	Nontargeting
SABETI-NT-130	-0.0218100305311134	0.102304961898901	0.213186439115889	NBPF1	groupGroup2	84	4730	0.337636909664036	0.965388346846178	TAACAAGTCCGGCACTGTTG	NA	NA	NA	NA	nontargeting	Nontargeting
SABETI-NT-130	2.61800392041739	0.216131257529307	-12.1130277514921	NBPF15	(Intercept)	22	809	1.80211080172775e-33	2.26916146145307e-32	TAACAAGTCCGGCACTGTTG	NA	NA	NA	NA	nontargeting	Nontargeting
SABETI-NT-130	0.379580634286686	0.219014784787072	-1.73312790118584	NBPF15	groupGroup2	22	809	0.16614587641922	0.926861332266223	TAACAAGTCCGGCACTGTTG	NA	NA	NA	NA	nontargeting	Nontargeting
SABETI-NT-130	2.85161877159894	0.239740360161599	-11.8946128623348	NBPF3	(Intercept)	17	774	2.5247406216949e-32	3.01600645808976e-31	TAACAAGTCCGGCACTGTTG	NA	NA	NA	NA	nontargeting	Nontargeting
SABETI-NT-130	0.195857364736158	0.242457474760935	-0.807800893452656	NBPF3	groupGroup2	17	774	0.838410421447432	0.995009361717846	TAACAAGTCCGGCACTGTTG	NA	NA	NA	NA	nontargeting	Nontargeting
SABETI-NT-130	2.500220884761	0.199905584290506	-12.507008714312	NBPF9	(Intercept)	25	1067	1.36699878236469e-35	1.8606699546718e-34	TAACAAGTCCGGCACTGTTG	NA	NA	NA	NA	nontargeting	Nontargeting
SABETI-NT-130	0.223390431110996	0.202234901211988	-1.10460869895465	NBPF9	groupGroup2	25	1067	0.53865836021289	0.983021386819087	TAACAAGTCCGGCACTGTTG	NA	NA	NA	NA	nontargeting	Nontargeting
SABETI-NT-130	1.14209740060785	0.113796256480226	-10.0363354290684	NBR1	(Intercept)	82	4269	2.11043457982986e-23	1.37067239718106e-22	TAACAAGTCCGGCACTGTTG	NA	NA	NA	NA	nontargeting	Nontargeting
SABETI-NT-130	-0.0478129988993359	0.114836878802774	0.416355785683205	NBR1	groupGroup2	82	4269	0.645700645812324	0.988707791143698	TAACAAGTCCGGCACTGTTG	NA	NA	NA	NA	nontargeting	Nontargeting
SABETI-NT-130	1.5913651313744	0.131901858647762	-12.0647665445267	NBR2	(Intercept)	57	2622	3.24242905099754e-33	4.03693281798473e-32	TAACAAGTCCGGCACTGTTG	NA	NA	NA	NA	nontargeting	Nontargeting
SABETI-NT-130	0.145377934269118	0.133317493193382	-1.09046405529274	NBR2	groupGroup2	57	2622	0.551017557387634	0.983374632418454	TAACAAGTCCGGCACTGTTG	NA	NA	NA	NA	nontargeting	Nontargeting
SABETI-NT-130	0.854415328156054	0.108956437433427	-7.84180676500282	NCALD	(Intercept)	97	4639	8.88218852927004e-15	2.38313064933799e-14	TAACAAGTCCGGCACTGTTG	NA	NA	NA	NA	nontargeting	Nontargeting
SABETI-NT-130	0.0504900814929671	0.110020052708127	-0.458917081478889	NCALD	groupGroup2	97	4639	0.707412576260312	0.991257722682247	TAACAAGTCCGGCACTGTTG	NA	NA	NA	NA	nontargeting	Nontargeting
SABETI-NT-130	0.00304414238123871	0.0762225800882682	-0.0399375405255699	NCAPD2	(Intercept)	175	8836	0.063714156091166	0.0705381686416736	TAACAAGTCCGGCACTGTTG	NA	NA	NA	NA	nontargeting	Nontargeting
SABETI-NT-130	-0.0370420730964747	0.0769305658422483	0.481500073357476	NCAPD2	groupGroup2	175	8836	0.739677744789314	0.992381436035091	TAACAAGTCCGGCACTGTTG	NA	NA	NA	NA	nontargeting	Nontargeting
SABETI-NT-130	-0.141478454317057	0.0592484001007354	2.38788649274093	NCAPD3	(Intercept)	199	10347	0.0338911490867776	0.0380116371689913	TAACAAGTCCGGCACTGTTG	NA	NA	NA	NA	nontargeting	Nontargeting
SABETI-NT-130	0.0664662613727776	0.0598382136281739	-1.11076613659942	NCAPD3	groupGroup2	199	10347	0.533338052178014	0.982625865429714	TAACAAGTCCGGCACTGTTG	NA	NA	NA	NA	nontargeting	Nontargeting
SABETI-NT-130	-0.497361528081112	0.0660628019110392	7.52861691744265	NCAPG2	(Intercept)	216	10708	1.02561177376608e-13	2.43649909995178e-13	TAACAAGTCCGGCACTGTTG	NA	NA	NA	NA	nontargeting	Nontargeting
SABETI-NT-130	0.0760992699550993	0.0667091464295161	-1.14076215973629	NCAPG2	groupGroup2	216	10708	0.507937822879148	0.98107293873216	TAACAAGTCCGGCACTGTTG	NA	NA	NA	NA	nontargeting	Nontargeting
SABETI-NT-130	2.05838813248202	0.15870533111498	-12.9698739041774	NCAPH2	(Intercept)	39	2817	3.6265679105308e-38	5.27119422002779e-37	TAACAAGTCCGGCACTGTTG	NA	NA	NA	NA	nontargeting	Nontargeting
SABETI-NT-130	-0.373791855680898	0.159766448751736	2.33961422189298	NCAPH2	groupGroup2	39	2817	0.0386073356455574	0.814468668258071	TAACAAGTCCGGCACTGTTG	NA	NA	NA	NA	nontargeting	Nontargeting
SABETI-NT-130	0.246981665870145	0.0692174356799516	-3.56820017158887	NCBP2	(Intercept)	163	7961	0.00071888372407417	0.000865656924002989	TAACAAGTCCGGCACTGTTG	NA	NA	NA	NA	nontargeting	Nontargeting
SABETI-NT-130	0.128153493627349	0.0699451986498002	-1.83219857976221	NCBP2	groupGroup2	163	7961	0.133843680798849	0.913040278482424	TAACAAGTCCGGCACTGTTG	NA	NA	NA	NA	nontargeting	Nontargeting
SABETI-NT-130	4.40976338964544	0.523033370459859	-8.43113200553209	NCBP2-AS1	(Intercept)	4	202	6.84674626390274e-17	2.33782268525779e-16	TAACAAGTCCGGCACTGTTG	NA	NA	NA	NA	nontargeting	Nontargeting
SABETI-NT-130	-0.0130563095673676	0.527927146932584	0.0247312714324859	NCBP2-AS1	groupGroup2	4	202	0.039461376583992	0.815612376390755	TAACAAGTCCGGCACTGTTG	NA	NA	NA	NA	nontargeting	Nontargeting
SABETI-NT-130	0.357978441842164	0.0829907648427986	-4.3134732222344	NCBP2AS2	(Intercept)	141	7688	3.21419226127012e-05	4.09726707384343e-05	TAACAAGTCCGGCACTGTTG	NA	NA	NA	NA	nontargeting	Nontargeting
SABETI-NT-130	-0.126807732324277	0.0837177219913534	1.51470595840357	NCBP2AS2	groupGroup2	141	7688	0.259693769645826	0.952876950402872	TAACAAGTCCGGCACTGTTG	NA	NA	NA	NA	nontargeting	Nontargeting
SABETI-NT-130	4.40976338964547	0.521164226597637	-8.46137007222104	NCF2	(Intercept)	4	87	5.28508739923834e-17	1.82651851977313e-16	TAACAAGTCCGGCACTGTTG	NA	NA	NA	NA	nontargeting	Nontargeting
SABETI-NT-130	0.859599486409922	0.532221102487463	-1.61511725557739	NCF2	groupGroup2	4	87	0.212570609640024	0.942444529588581	TAACAAGTCCGGCACTGTTG	NA	NA	NA	NA	nontargeting	Nontargeting
SABETI-NT-130	1.86423211804108	0.148607812836723	-12.544644069887	NCK2	(Intercept)	44	1921	8.50642143859898e-36	1.16457499806158e-34	TAACAAGTCCGGCACTGTTG	NA	NA	NA	NA	nontargeting	Nontargeting
SABETI-NT-130	0.227545202083748	0.150332242657398	-1.51361542980713	NCK2	groupGroup2	44	1921	0.260246810787902	0.952931498673297	TAACAAGTCCGGCACTGTTG	NA	NA	NA	NA	nontargeting	Nontargeting
SABETI-NT-130	0.785422456669129	0.0907352365565592	-8.65620112402023	NCLN	(Intercept)	112	5501	9.75495374253766e-18	3.64658754883135e-17	TAACAAGTCCGGCACTGTTG	NA	NA	NA	NA	nontargeting	Nontargeting
SABETI-NT-130	0.0655060129357113	0.0916412033873211	-0.714809610900137	NCLN	groupGroup2	112	5501	0.949453391256758	0.998631700241491	TAACAAGTCCGGCACTGTTG	NA	NA	NA	NA	nontargeting	Nontargeting
SABETI-NT-130	0.147083512604162	0.07467628251437	-1.96961481814334	NCOA1	(Intercept)	159	8588	0.0977650641438266	0.107173535247558	TAACAAGTCCGGCACTGTTG	NA	NA	NA	NA	nontargeting	Nontargeting
SABETI-NT-130	-0.0341248721693219	0.0753684267956264	0.45277410741048	NCOA1	groupGroup2	159	8588	0.698577179786166	0.991025657301762	TAACAAGTCCGGCACTGTTG	NA	NA	NA	NA	nontargeting	Nontargeting
SABETI-NT-130	0.733462717738404	0.0895011363262694	-8.19501011768859	NCOA6	(Intercept)	116	5984	5.01144171704828e-16	1.55314231320033e-15	TAACAAGTCCGGCACTGTTG	NA	NA	NA	NA	nontargeting	Nontargeting
SABETI-NT-130	-0.00548028979578392	0.0903449128717837	0.0606596389501363	NCOA6	groupGroup2	116	5984	0.096739448182898	0.891090739858584	TAACAAGTCCGGCACTGTTG	NA	NA	NA	NA	nontargeting	Nontargeting
SABETI-NT-130	2.50022088476109	0.202789544177064	-12.3291410062939	NCS1	(Intercept)	25	1048	1.26231910904568e-34	1.66598255089838e-33	TAACAAGTCCGGCACTGTTG	NA	NA	NA	NA	nontargeting	Nontargeting
SABETI-NT-130	0.228690796876809	0.205151383912986	-1.11474167278251	NCS1	groupGroup2	25	1048	0.529922275199662	0.982613719737604	TAACAAGTCCGGCACTGTTG	NA	NA	NA	NA	nontargeting	Nontargeting
SABETI-NT-130	1.2110902720948	0.110761309263005	-10.9342357918417	NCSTN	(Intercept)	79	3692	1.5813869925969e-27	1.43537848850749e-26	TAACAAGTCCGGCACTGTTG	NA	NA	NA	NA	nontargeting	Nontargeting
SABETI-NT-130	0.131305638038111	0.111931779179266	-1.17308631204564	NCSTN	groupGroup2	79	3692	0.481522390000426	0.979235574658928	TAACAAGTCCGGCACTGTTG	NA	NA	NA	NA	nontargeting	Nontargeting
SABETI-NT-130	-0.0647284727004954	0.0665771659326765	0.972232323105334	NDC1	(Intercept)	183	10060	0.661869967190318	0.678626465160517	TAACAAGTCCGGCACTGTTG	NA	NA	NA	NA	nontargeting	Nontargeting
SABETI-NT-130	-0.0635628092195882	0.0671826950199212	0.946118776579896	NDC1	groupGroup2	183	10060	0.688176015615616	0.990519150719524	TAACAAGTCCGGCACTGTTG	NA	NA	NA	NA	nontargeting	Nontargeting
SABETI-NT-130	1.94591014905533	0.152720297004447	-12.7416603242899	NDOR1	(Intercept)	41	2328	6.93864108242844e-37	9.78840435824853e-36	TAACAAGTCCGGCACTGTTG	NA	NA	NA	NA	nontargeting	Nontargeting
SABETI-NT-130	-0.0622697279976686	0.154087009059105	0.404120557455839	NDOR1	groupGroup2	41	2328	0.627751862837318	0.987871843461595	TAACAAGTCCGGCACTGTTG	NA	NA	NA	NA	nontargeting	Nontargeting
SABETI-NT-130	1.24218085916484	0.11546221882228	-10.7583317888323	NDRG2	(Intercept)	74	3466	1.08282730570566e-26	9.28634939322699e-26	TAACAAGTCCGGCACTGTTG	NA	NA	NA	NA	nontargeting	Nontargeting
SABETI-NT-130	0.150378750433984	0.116694776794268	-1.28865022552895	NDRG2	groupGroup2	74	3466	0.395039427926116	0.97145540874574	TAACAAGTCCGGCACTGTTG	NA	NA	NA	NA	nontargeting	Nontargeting
SABETI-NT-130	1.20093790063078	0.105338494491512	-11.4007505653838	NDRG3	(Intercept)	81	4495	8.29059458362826e-30	8.60550658721459e-29	TAACAAGTCCGGCACTGTTG	NA	NA	NA	NA	nontargeting	Nontargeting
SABETI-NT-130	-0.0496068526870998	0.106292122178276	0.466703003670373	NDRG3	groupGroup2	81	4495	0.718575239065162	0.991660940030649	TAACAAGTCCGGCACTGTTG	NA	NA	NA	NA	nontargeting	Nontargeting
SABETI-NT-130	0.0277367549715942	0.0605941494122039	-0.457746420086028	NDUFA10	(Intercept)	186	10231	0.705730732499914	0.721107751368813	TAACAAGTCCGGCACTGTTG	NA	NA	NA	NA	nontargeting	Nontargeting
SABETI-NT-130	-0.0308547204284726	0.0611531011370115	0.504548744949886	NDUFA10	groupGroup2	186	10231	0.772248365459246	0.993161176504017	TAACAAGTCCGGCACTGTTG	NA	NA	NA	NA	nontargeting	Nontargeting
SABETI-NT-130	-0.703729289890488	0.0467357806890378	15.0576128079006	NDUFA2	(Intercept)	267	13643	6.15396901880082e-51	1.12730287099087e-49	TAACAAGTCCGGCACTGTTG	NA	NA	NA	NA	nontargeting	Nontargeting
SABETI-NT-130	0.00685900013356174	0.0471803734318466	-0.145378250205454	NDUFA2	groupGroup2	267	13643	0.23117552791552	0.946944113392166	TAACAAGTCCGGCACTGTTG	NA	NA	NA	NA	nontargeting	Nontargeting
SABETI-NT-130	-0.8747085700805	0.0436940565616084	20.0189371029711	NDUFA7	(Intercept)	286	14195	7.53342030579102e-89	1.91724129838123e-87	TAACAAGTCCGGCACTGTTG	NA	NA	NA	NA	nontargeting	Nontargeting
SABETI-NT-130	0.0667642759261403	0.0441266320349566	-1.51301544775161	NDUFA7	groupGroup2	286	14195	0.26055146999129	0.953058389439636	TAACAAGTCCGGCACTGTTG	NA	NA	NA	NA	nontargeting	Nontargeting
SABETI-NT-130	-0.354545017680914	0.0698786574228303	5.07372394886738	NDUFAF8	(Intercept)	185	9637	7.80209739140542e-07	1.07850690273624e-06	TAACAAGTCCGGCACTGTTG	NA	NA	NA	NA	nontargeting	Nontargeting
SABETI-NT-130	0.0456631640238723	0.0705537192095134	-0.647211295669232	NDUFAF8	groupGroup2	185	9637	0.965009596577158	0.998867112406904	TAACAAGTCCGGCACTGTTG	NA	NA	NA	NA	nontargeting	Nontargeting
SABETI-NT-130	-1.0802068611254	0.0490920240134028	22.0037141029363	NDUFB10	(Intercept)	269	14062	5.30673884952618e-107	1.50035543383214e-105	TAACAAGTCCGGCACTGTTG	NA	NA	NA	NA	nontargeting	Nontargeting
SABETI-NT-130	0.0081013247853336	0.0495584507603776	-0.163470097653066	NDUFB10	groupGroup2	269	14062	0.259703369892692	0.952876950402872	TAACAAGTCCGGCACTGTTG	NA	NA	NA	NA	nontargeting	Nontargeting
SABETI-NT-130	-0.61247104029413	0.048830933774695	12.5426854034793	NDUFB3	(Intercept)	257	12881	8.71934760972262e-36	1.1933433870439e-34	TAACAAGTCCGGCACTGTTG	NA	NA	NA	NA	nontargeting	Nontargeting
SABETI-NT-130	0.0515672945841914	0.0493100995506718	-1.04577551159069	NDUFB3	groupGroup2	257	12881	0.591329379765838	0.985634234757414	TAACAAGTCCGGCACTGTTG	NA	NA	NA	NA	nontargeting	Nontargeting
SABETI-NT-130	-0.980449241606813	0.0478568927599332	20.4871061421619	NDUFB7	(Intercept)	265	14051	5.61165795586604e-93	1.46484643574544e-91	TAACAAGTCCGGCACTGTTG	NA	NA	NA	NA	nontargeting	Nontargeting
SABETI-NT-130	0.000227390236388764	0.0483100646460848	-0.00470689157745088	NDUFB7	groupGroup2	265	14051	0.00751108450356797	0.619392279422759	TAACAAGTCCGGCACTGTTG	NA	NA	NA	NA	nontargeting	Nontargeting
SABETI-NT-130	-0.560049909930524	0.0471395256139731	11.8806861680533	NDUFB8	(Intercept)	260	13103	2.98276134695958e-32	3.55087075014339e-31	TAACAAGTCCGGCACTGTTG	NA	NA	NA	NA	nontargeting	Nontargeting
SABETI-NT-130	0.0375988555464649	0.0475991503311138	-0.789906023215038	NDUFB8	groupGroup2	260	13103	0.859165307034692	0.995767122368726	TAACAAGTCCGGCACTGTTG	NA	NA	NA	NA	nontargeting	Nontargeting
SABETI-NT-130	-2.24567696072216	0.0285288591884546	78.7159747919737	NDUFB9	(Intercept)	328	17275	0	0	TAACAAGTCCGGCACTGTTG	NA	NA	NA	NA	nontargeting	Nontargeting
SABETI-NT-130	0.0139018446885288	0.0288004652445992	-0.482695142959044	NDUFB9	groupGroup2	328	17275	0.741375575116872	0.992381436035091	TAACAAGTCCGGCACTGTTG	NA	NA	NA	NA	nontargeting	Nontargeting
SABETI-NT-130	-1.59597381674922	0.0354557363338175	45.0131341716627	NDUFC2	(Intercept)	317	16496	0	0	TAACAAGTCCGGCACTGTTG	NA	NA	NA	NA	nontargeting	Nontargeting
SABETI-NT-130	0.0396570854439716	0.0357980643131421	-1.10779971500897	NDUFC2	groupGroup2	317	16496	0.5358966464173	0.982689684799469	TAACAAGTCCGGCACTGTTG	NA	NA	NA	NA	nontargeting	Nontargeting
SABETI-NT-130	-0.175204089025086	0.0568843264292339	3.08000639232401	NDUFS2	(Intercept)	212	10754	0.00413992304480382	0.00483068473997596	TAACAAGTCCGGCACTGTTG	NA	NA	NA	NA	nontargeting	Nontargeting
SABETI-NT-130	0.0459467953868986	0.0574427887878611	-0.799870555668567	NDUFS2	groupGroup2	212	10754	0.84757159781735	0.995261386106674	TAACAAGTCCGGCACTGTTG	NA	NA	NA	NA	nontargeting	Nontargeting
SABETI-NT-130	-0.526507489161914	0.0572226548470311	9.20103218855165	NDUFS3	(Intercept)	216	11910	7.09055270839948e-20	3.23780330940689e-19	TAACAAGTCCGGCACTGTTG	NA	NA	NA	NA	nontargeting	Nontargeting
SABETI-NT-130	-0.0417618034600867	0.057752358376687	0.723118581369393	NDUFS3	groupGroup2	216	11910	0.939214068677146	0.998301973297479	TAACAAGTCCGGCACTGTTG	NA	NA	NA	NA	nontargeting	Nontargeting
SABETI-NT-130	0.109082394425557	0.0635122750522577	-1.71750097655618	NDUFS4	(Intercept)	192	9512	0.171775352326133	0.185333464473258	TAACAAGTCCGGCACTGTTG	NA	NA	NA	NA	nontargeting	Nontargeting
SABETI-NT-130	0.00601514561591722	0.0641166594100463	-0.0938156427871338	NDUFS4	groupGroup2	192	9512	0.149488789312712	0.920615275127322	TAACAAGTCCGGCACTGTTG	NA	NA	NA	NA	nontargeting	Nontargeting
SABETI-NT-130	-2.06489861411102	0.0303599463087469	68.0139086252634	NDUFS5	(Intercept)	323	17097	0	0	TAACAAGTCCGGCACTGTTG	NA	NA	NA	NA	nontargeting	Nontargeting
SABETI-NT-130	0.00543320541010762	0.0306480536543405	-0.177277339415586	NDUFS5	groupGroup2	323	17097	0.281418901202986	0.95716982649317	TAACAAGTCCGGCACTGTTG	NA	NA	NA	NA	nontargeting	Nontargeting
SABETI-NT-130	-1.42796705752046	0.0446442083723548	31.9854939662163	NDUFS6	(Intercept)	291	15342	3.47032055717478e-224	1.49193829380523e-222	TAACAAGTCCGGCACTGTTG	NA	NA	NA	NA	nontargeting	Nontargeting
SABETI-NT-130	0.00659932405706097	0.045067929388742	-0.146430602571892	NDUFS6	groupGroup2	291	15342	0.232837059368742	0.94775491985983	TAACAAGTCCGGCACTGTTG	NA	NA	NA	NA	nontargeting	Nontargeting
SABETI-NT-130	-1.14513230430301	0.0496776563567761	23.0512545937931	NDUFS7	(Intercept)	268	13865	2.85779157038024e-117	8.49198502478543e-116	TAACAAGTCCGGCACTGTTG	NA	NA	NA	NA	nontargeting	Nontargeting
SABETI-NT-130	0.0678343100225768	0.0501608917981677	-1.35233460951056	NDUFS7	groupGroup2	268	13865	0.352536595078466	0.96757097798187	TAACAAGTCCGGCACTGTTG	NA	NA	NA	NA	nontargeting	Nontargeting
SABETI-NT-130	-1.09861228866811	0.0453891893806812	24.2042720669453	NDUFS8	(Intercept)	279	14578	4.01168287164194e-129	1.25665807294812e-127	TAACAAGTCCGGCACTGTTG	NA	NA	NA	NA	nontargeting	Nontargeting
SABETI-NT-130	0.0255966181193624	0.0458243990068361	-0.55858055259042	NDUFS8	groupGroup2	279	14578	0.847103969198128	0.995261386106674	TAACAAGTCCGGCACTGTTG	NA	NA	NA	NA	nontargeting	Nontargeting
SABETI-NT-130	-0.841200280519084	0.0418656458376373	20.0928533094034	NDUFV1	(Intercept)	281	14771	1.70442201536903e-89	4.35314219257976e-88	TAACAAGTCCGGCACTGTTG	NA	NA	NA	NA	nontargeting	Nontargeting
SABETI-NT-130	-0.00671699738770691	0.0422600650345667	0.158944322073635	NDUFV1	groupGroup2	281	14771	0.252574518862328	0.951815283012836	TAACAAGTCCGGCACTGTTG	NA	NA	NA	NA	nontargeting	Nontargeting
SABETI-NT-130	-0.45391749149412	0.0473529363325612	9.58583620467046	NDUFV3	(Intercept)	258	13113	1.83423376917814e-21	9.67011826116617e-21	TAACAAGTCCGGCACTGTTG	NA	NA	NA	NA	nontargeting	Nontargeting
SABETI-NT-130	-0.0103881166369773	0.0477973150067797	0.217336823951383	NDUFV3	groupGroup2	258	13113	0.344108276992646	0.966254085645239	TAACAAGTCCGGCACTGTTG	NA	NA	NA	NA	nontargeting	Nontargeting
SABETI-NT-130	-0.721613522146905	0.0600940648263928	12.0080664243897	NEAT1	(Intercept)	255	13359	6.445852138093e-33	7.91041904111416e-32	TAACAAGTCCGGCACTGTTG	NA	NA	NA	NA	nontargeting	Nontargeting
SABETI-NT-130	-0.124568418917046	0.0606359143212667	2.05436695911018	NEAT1	groupGroup2	255	13359	0.079880376922622	0.874704008040154	TAACAAGTCCGGCACTGTTG	NA	NA	NA	NA	nontargeting	Nontargeting
SABETI-NT-130	1.75300648293081	0.139598692349156	-12.5574706570051	NECAB3	(Intercept)	51	2641	7.23423587446598e-36	9.92514814014488e-35	TAACAAGTCCGGCACTGTTG	NA	NA	NA	NA	nontargeting	Nontargeting
SABETI-NT-130	-0.0109950481705231	0.140907496072886	0.0780302572748565	NECAB3	groupGroup2	51	2641	0.124392030924598	0.909169321582507	TAACAAGTCCGGCACTGTTG	NA	NA	NA	NA	nontargeting	Nontargeting
SABETI-NT-130	0.7721772299191	0.0865704486335235	-8.91963992456523	NECAP2	(Intercept)	117	6045	9.3561336676218e-19	3.87090857115743e-18	TAACAAGTCCGGCACTGTTG	NA	NA	NA	NA	nontargeting	Nontargeting
SABETI-NT-130	-0.000624523402840272	0.0873896717941731	0.00714642119621639	NECAP2	groupGroup2	117	6045	0.0114039412057421	0.673819378743849	TAACAAGTCCGGCACTGTTG	NA	NA	NA	NA	nontargeting	Nontargeting
SABETI-NT-130	0.928523300309794	0.0954006617170602	-9.73288113098851	NECTIN2	(Intercept)	100	4608	4.3664006211095e-22	2.45349453762208e-21	TAACAAGTCCGGCACTGTTG	NA	NA	NA	NA	nontargeting	Nontargeting
SABETI-NT-130	0.163862748943222	0.0964391386912893	-1.69913119472958	NECTIN2	groupGroup2	100	4608	0.178588933815552	0.931518171168629	TAACAAGTCCGGCACTGTTG	NA	NA	NA	NA	nontargeting	Nontargeting
SABETI-NT-130	1.38933850350112	0.120759517639928	-11.505002095518	NEDD1	(Intercept)	71	2949	2.4897265391964e-30	2.66586038316569e-29	TAACAAGTCCGGCACTGTTG	NA	NA	NA	NA	nontargeting	Nontargeting
SABETI-NT-130	0.207571229440606	0.122122240692838	-1.6997004662131	NEDD1	groupGroup2	71	2949	0.178374563232199	0.931518171168629	TAACAAGTCCGGCACTGTTG	NA	NA	NA	NA	nontargeting	Nontargeting
SABETI-NT-130	-0.547822683360959	0.0484178772517624	11.314471316295	NEDD8	(Intercept)	254	12831	2.22542056454154e-29	2.25466163318335e-28	TAACAAGTCCGGCACTGTTG	NA	NA	NA	NA	nontargeting	Nontargeting
SABETI-NT-130	0.0436115310563209	0.0488915553414384	-0.892005393400886	NEDD8	groupGroup2	254	12831	0.744780083090774	0.992504264248654	TAACAAGTCCGGCACTGTTG	NA	NA	NA	NA	nontargeting	Nontargeting
SABETI-NT-130	4.40976338964553	0.520083435994934	-8.47895373020203	NEIL1	(Intercept)	4	206	4.54456030000864e-17	1.58206946403912e-16	TAACAAGTCCGGCACTGTTG	NA	NA	NA	NA	nontargeting	Nontargeting
SABETI-NT-130	-0.0270425515421428	0.524886839595675	0.0515207269494011	NEIL1	groupGroup2	4	206	0.0821788278691	0.876784200876479	TAACAAGTCCGGCACTGTTG	NA	NA	NA	NA	nontargeting	Nontargeting
SABETI-NT-130	2.15847159103897	0.169141170323049	-12.7613613345375	NEIL2	(Intercept)	36	1736	5.38901029954442e-37	7.62484989747963e-36	TAACAAGTCCGGCACTGTTG	NA	NA	NA	NA	nontargeting	Nontargeting
SABETI-NT-130	0.0478154393972208	0.170814435843847	-0.279926220292833	NEIL2	groupGroup2	36	1736	0.440931779614316	0.97658585181395	TAACAAGTCCGGCACTGTTG	NA	NA	NA	NA	nontargeting	Nontargeting
SABETI-NT-130	1.07755887947027	0.10511956160979	-10.2507931251676	NEK2	(Intercept)	93	4636	2.3475281282105e-24	1.68300809198125e-23	TAACAAGTCCGGCACTGTTG	NA	NA	NA	NA	nontargeting	Nontargeting
SABETI-NT-130	-0.0217374993124259	0.106097646337382	0.204882012587748	NEK2	groupGroup2	93	4636	0.32467138202317	0.963331846165502	TAACAAGTCCGGCACTGTTG	NA	NA	NA	NA	nontargeting	Nontargeting
SABETI-NT-130	1.77070606003022	0.139247413365147	-12.7162581856147	NEK4	(Intercept)	51	2611	9.60631261742586e-37	1.34935641852424e-35	TAACAAGTCCGGCACTGTTG	NA	NA	NA	NA	nontargeting	Nontargeting
SABETI-NT-130	-0.0042990963108033	0.140560657624737	0.0305853457393522	NEK4	groupGroup2	51	2611	0.0487995418218941	0.834477228288956	TAACAAGTCCGGCACTGTTG	NA	NA	NA	NA	nontargeting	Nontargeting
SABETI-NT-130	0.778777913950455	0.0884642434462612	-8.80330723026569	NELFA	(Intercept)	115	5165	2.65684507606086e-18	1.05179448304267e-17	TAACAAGTCCGGCACTGTTG	NA	NA	NA	NA	nontargeting	Nontargeting
SABETI-NT-130	0.177751861103887	0.0894389751450617	-1.98740941312879	NELFA	groupGroup2	115	5165	0.0937540907929378	0.887722742949755	TAACAAGTCCGGCACTGTTG	NA	NA	NA	NA	nontargeting	Nontargeting
SABETI-NT-130	1.03388381596761	0.101826032935933	-10.1534331266555	NELFB	(Intercept)	92	5077	6.39814867069164e-24	4.39666662380031e-23	TAACAAGTCCGGCACTGTTG	NA	NA	NA	NA	nontargeting	Nontargeting
SABETI-NT-130	-0.0905121254907863	0.102721672394169	0.881139523736223	NELFB	groupGroup2	92	5077	0.756484614494896	0.992643378571158	TAACAAGTCCGGCACTGTTG	NA	NA	NA	NA	nontargeting	Nontargeting
SABETI-NT-130	1.11392652364115	0.1083652167034	-10.2793733776218	NEMP1	(Intercept)	82	3971	1.74586567471244e-24	1.26669344940804e-23	TAACAAGTCCGGCACTGTTG	NA	NA	NA	NA	nontargeting	Nontargeting
SABETI-NT-130	0.119308265233821	0.109493232838421	-1.08964053888046	NEMP1	groupGroup2	82	3971	0.551743036518964	0.983400109930249	TAACAAGTCCGGCACTGTTG	NA	NA	NA	NA	nontargeting	Nontargeting
SABETI-NT-130	-0.371458740122966	0.0608365160885676	6.10585161685105	NET1	(Intercept)	213	11601	2.04507947262866e-09	3.29148811166487e-09	TAACAAGTCCGGCACTGTTG	NA	NA	NA	NA	nontargeting	Nontargeting
SABETI-NT-130	-0.0509034403608161	0.0613964120019604	0.829094709299799	NET1	groupGroup2	213	11601	0.814101634604266	0.994745136496563	TAACAAGTCCGGCACTGTTG	NA	NA	NA	NA	nontargeting	Nontargeting
SABETI-NT-130	-0.200394337853645	0.0631876519434857	3.17141611834026	NF1	(Intercept)	192	10351	0.0030339534307755	0.00356021822699899	TAACAAGTCCGGCACTGTTG	NA	NA	NA	NA	nontargeting	Nontargeting
SABETI-NT-130	0.0276800448514483	0.0637963399577416	-0.433881393035768	NF1	groupGroup2	192	10351	0.671250855516628	0.989908434930854	TAACAAGTCCGGCACTGTTG	NA	NA	NA	NA	nontargeting	Nontargeting
SABETI-NT-130	2.6605635348362	0.217355688119042	-12.240597694315	NFATC1	(Intercept)	23	1253	3.77276687994574e-34	4.8899484629166e-33	TAACAAGTCCGGCACTGTTG	NA	NA	NA	NA	nontargeting	Nontargeting
SABETI-NT-130	-0.122206329179417	0.219196709490049	0.557518994987307	NFATC1	groupGroup2	23	1253	0.845654230565206	0.995207008779498	TAACAAGTCCGGCACTGTTG	NA	NA	NA	NA	nontargeting	Nontargeting
SABETI-NT-130	1.12322891630346	0.105816306441655	-10.6148943775768	NFATC2	(Intercept)	88	4220	5.0816325137406e-26	4.1612215555948e-25	TAACAAGTCCGGCACTGTTG	NA	NA	NA	NA	nontargeting	Nontargeting
SABETI-NT-130	0.0579883466561634	0.106867881542816	-0.542617162603065	NFATC2	groupGroup2	88	4220	0.825213160542536	0.994853800197921	TAACAAGTCCGGCACTGTTG	NA	NA	NA	NA	nontargeting	Nontargeting
SABETI-NT-130	-0.0590141714370516	0.0615179334022125	0.959300291367219	NFATC3	(Intercept)	198	10399	0.674814977284204	0.691186021666377	TAACAAGTCCGGCACTGTTG	NA	NA	NA	NA	nontargeting	Nontargeting
SABETI-NT-130	-0.0352860985421213	0.0620851801998839	0.568349780551773	NFATC3	groupGroup2	198	10399	0.860405033550016	0.995767122368726	TAACAAGTCCGGCACTGTTG	NA	NA	NA	NA	nontargeting	Nontargeting
SABETI-NT-130	0.468181581975786	0.0837021800860436	-5.59342159898951	NFE4	(Intercept)	130	6335	4.45275568116236e-08	6.5811957082472e-08	TAACAAGTCCGGCACTGTTG	NA	NA	NA	NA	nontargeting	Nontargeting
SABETI-NT-130	0.15118813938955	0.0845838500776941	-1.78743506296624	NFE4	groupGroup2	130	6335	0.147734397612188	0.919850452801724	TAACAAGTCCGGCACTGTTG	NA	NA	NA	NA	nontargeting	Nontargeting
SABETI-NT-130	1.60640300873894	0.138680798648221	-11.5834565736368	NFIB	(Intercept)	54	2695	9.99778763554492e-31	1.09572518685263e-29	TAACAAGTCCGGCACTGTTG	NA	NA	NA	NA	nontargeting	Nontargeting
SABETI-NT-130	0.0523456752516164	0.140049182138653	-0.373766375870674	NFIB	groupGroup2	54	2695	0.582843725000606	0.985258980214817	TAACAAGTCCGGCACTGTTG	NA	NA	NA	NA	nontargeting	Nontargeting
SABETI-NT-130	0.270604811633595	0.068826435588139	-3.93169876256426	NFIC	(Intercept)	159	8757	0.000168695433876412	0.000208520496193076	TAACAAGTCCGGCACTGTTG	NA	NA	NA	NA	nontargeting	Nontargeting
SABETI-NT-130	-0.0319001455495751	0.0694609720163111	0.459252795110385	NFIC	groupGroup2	159	8757	0.70789471641217	0.991268976783778	TAACAAGTCCGGCACTGTTG	NA	NA	NA	NA	nontargeting	Nontargeting
SABETI-NT-130	3.59883317342915	0.345147496240334	-10.4269427205209	NFIL3	(Intercept)	8	500	3.73604454988178e-25	2.8734004355681e-24	TAACAAGTCCGGCACTGTTG	NA	NA	NA	NA	nontargeting	Nontargeting
SABETI-NT-130	-0.108034476182986	0.348104632071674	0.310350584937756	NFIL3	groupGroup2	8	500	0.487411264835062	0.979593134099523	TAACAAGTCCGGCACTGTTG	NA	NA	NA	NA	nontargeting	Nontargeting
SABETI-NT-130	1.88403474533724	0.14614651837386	-12.8914103893851	NFIX	(Intercept)	43	2791	1.00630258121049e-37	1.44793035509128e-36	TAACAAGTCCGGCACTGTTG	NA	NA	NA	NA	nontargeting	Nontargeting
SABETI-NT-130	-0.187522366421032	0.147309589151621	1.27298139585483	NFIX	groupGroup2	43	2791	0.406049287289498	0.972713637409693	TAACAAGTCCGGCACTGTTG	NA	NA	NA	NA	nontargeting	Nontargeting
SABETI-NT-130	1.26345825761213	0.110921326159163	-11.3905801648925	NFKBIB	(Intercept)	77	3933	9.31754708697902e-30	9.64249548753563e-29	TAACAAGTCCGGCACTGTTG	NA	NA	NA	NA	nontargeting	Nontargeting
SABETI-NT-130	0.0181697912794181	0.111988305927182	-0.162247219734109	NFKBIB	groupGroup2	77	3933	0.257777647191148	0.952581348181704	TAACAAGTCCGGCACTGTTG	NA	NA	NA	NA	nontargeting	Nontargeting
SABETI-NT-130	1.11392652364115	0.10234389229198	-10.8841524266362	NFRKB	(Intercept)	89	5132	2.74337331482286e-27	2.45025125390896e-26	TAACAAGTCCGGCACTGTTG	NA	NA	NA	NA	nontargeting	Nontargeting
SABETI-NT-130	-0.14528273006361	0.10319755533437	1.40781174120724	NFRKB	groupGroup2	89	5132	0.3183736454876	0.962525597680641	TAACAAGTCCGGCACTGTTG	NA	NA	NA	NA	nontargeting	Nontargeting
SABETI-NT-130	1.47856963722905	0.119986148141334	-12.3228360951084	NFS1	(Intercept)	66	3539	1.36502104562869e-34	1.79869012168705e-33	TAACAAGTCCGGCACTGTTG	NA	NA	NA	NA	nontargeting	Nontargeting
SABETI-NT-130	-0.0475711316832504	0.121073545892242	0.392911030503639	NFS1	groupGroup2	66	3539	0.611229611434344	0.986835660077258	TAACAAGTCCGGCACTGTTG	NA	NA	NA	NA	nontargeting	Nontargeting
SABETI-NT-130	0.759105148351742	0.0884595851029813	-8.58137812276669	NFU1	(Intercept)	116	5788	1.87486354027661e-17	6.80246556686252e-17	TAACAAGTCCGGCACTGTTG	NA	NA	NA	NA	nontargeting	Nontargeting
SABETI-NT-130	0.0385547309436875	0.0893243299249483	-0.431626310279425	NFU1	groupGroup2	116	5788	0.667973934133368	0.989823950275511	TAACAAGTCCGGCACTGTTG	NA	NA	NA	NA	nontargeting	Nontargeting
SABETI-NT-130	0.642766156267591	0.0824307637352959	-7.79764892548685	NGDN	(Intercept)	123	7375	1.26142367751013e-14	3.32309733253807e-14	TAACAAGTCCGGCACTGTTG	NA	NA	NA	NA	nontargeting	Nontargeting
SABETI-NT-130	-0.162392029261848	0.0831121255819613	1.953890941	NGDN	groupGroup2	123	7375	0.101428232285043	0.893829275333571	TAACAAGTCCGGCACTGTTG	NA	NA	NA	NA	nontargeting	Nontargeting
SABETI-NT-130	0.10232561196267	0.0688090964130808	-1.48709425492786	NGRN	(Intercept)	176	8691	0.273979837360616	0.291320964766456	TAACAAGTCCGGCACTGTTG	NA	NA	NA	NA	nontargeting	Nontargeting
SABETI-NT-130	0.0560652886430785	0.0694871847659521	-0.806843576004965	NGRN	groupGroup2	176	8691	0.839513219890114	0.995094214056764	TAACAAGTCCGGCACTGTTG	NA	NA	NA	NA	nontargeting	Nontargeting
SABETI-NT-130	-1.16428997833594	0.0399165430541749	29.1681064854681	NHP2	(Intercept)	297	15542	9.84833509657142e-187	3.80967313089837e-185	TAACAAGTCCGGCACTGTTG	NA	NA	NA	NA	nontargeting	Nontargeting
SABETI-NT-130	0.00442280382245998	0.0402954755537959	-0.109759315696756	NHP2	groupGroup2	297	15542	0.174799485188512	0.930600780450778	TAACAAGTCCGGCACTGTTG	NA	NA	NA	NA	nontargeting	Nontargeting
SABETI-NT-130	0.608671944924616	0.105112310788212	-5.79068179892852	NIBAN1	(Intercept)	109	5255	1.40202548325892e-08	2.13176197055526e-08	TAACAAGTCCGGCACTGTTG	NA	NA	NA	NA	nontargeting	Nontargeting
SABETI-NT-130	0.0735474222824197	0.106145758966844	-0.692890822942755	NIBAN1	groupGroup2	109	5255	0.97675613852314	0.999206065927133	TAACAAGTCCGGCACTGTTG	NA	NA	NA	NA	nontargeting	Nontargeting
SABETI-NT-130	1.2110902720948	0.105653668321477	-11.4628322076783	NIF3L1	(Intercept)	86	3992	4.055470772842e-30	4.28841405595702e-29	TAACAAGTCCGGCACTGTTG	NA	NA	NA	NA	nontargeting	Nontargeting
SABETI-NT-130	0.0812196251435962	0.106731003170075	-0.760975000058544	NIF3L1	groupGroup2	86	3992	0.89334399923154	0.997161995352509	TAACAAGTCCGGCACTGTTG	NA	NA	NA	NA	nontargeting	Nontargeting
SABETI-NT-130	1.31872093628718	0.117514777743705	-11.2217455677213	NIPAL3	(Intercept)	75	3673	6.3782514799221e-29	6.29833617432741e-28	TAACAAGTCCGGCACTGTTG	NA	NA	NA	NA	nontargeting	Nontargeting
SABETI-NT-130	0.0126664963153542	0.118639052139056	-0.106764982414963	NIPAL3	groupGroup2	75	3673	0.170049142745962	0.928670010959158	TAACAAGTCCGGCACTGTTG	NA	NA	NA	NA	nontargeting	Nontargeting
SABETI-NT-130	0.746201743515844	0.0886934399680943	-8.41326871281883	NIPSNAP2	(Intercept)	117	6216	7.97480162790446e-17	2.70291014428661e-16	TAACAAGTCCGGCACTGTTG	NA	NA	NA	NA	nontargeting	Nontargeting
SABETI-NT-130	-0.0621502447989458	0.0894921598101147	0.694476979109866	NIPSNAP2	groupGroup2	117	6216	0.974766265795672	0.999185334007323	TAACAAGTCCGGCACTGTTG	NA	NA	NA	NA	nontargeting	Nontargeting
SABETI-NT-130	1.90423745265473	0.149536332502011	-12.7342794944441	NISCH	(Intercept)	42	2093	7.62700499500048e-37	1.07449223075748e-35	TAACAAGTCCGGCACTGTTG	NA	NA	NA	NA	nontargeting	Nontargeting
SABETI-NT-130	0.100138246573032	0.151087578623093	-0.662782787874571	NISCH	groupGroup2	42	2093	0.985060642471824	0.999407847442274	TAACAAGTCCGGCACTGTTG	NA	NA	NA	NA	nontargeting	Nontargeting
SABETI-NT-130	1.63717466740567	0.131076204742626	-12.4902507714527	NIT1	(Intercept)	58	2974	1.68774468496666e-35	2.29110247428391e-34	TAACAAGTCCGGCACTGTTG	NA	NA	NA	NA	nontargeting	Nontargeting
SABETI-NT-130	-0.0191993740810802	0.132295902401019	0.145124480294805	NIT1	groupGroup2	58	2974	0.230774819171756	0.946751665189728	TAACAAGTCCGGCACTGTTG	NA	NA	NA	NA	nontargeting	Nontargeting
SABETI-NT-130	0.951870664306777	0.0954005211854521	-9.97762540999547	NKIRAS2	(Intercept)	93	4583	3.81965117075452e-23	2.40886491573648e-22	TAACAAGTCCGGCACTGTTG	NA	NA	NA	NA	nontargeting	Nontargeting
SABETI-NT-130	0.160190434173944	0.0964388344295992	-1.6610573439778	NKIRAS2	groupGroup2	93	4583	0.193403860708639	0.936495127851957	TAACAAGTCCGGCACTGTTG	NA	NA	NA	NA	nontargeting	Nontargeting
SABETI-NT-130	2.08248568406104	0.165028084312609	-12.6189775075873	NLRP2	(Intercept)	40	2946	3.31924204780178e-36	4.59568070343446e-35	TAACAAGTCCGGCACTGTTG	NA	NA	NA	NA	nontargeting	Nontargeting
SABETI-NT-130	-0.494672091153178	0.166046213146428	2.97912299100101	NLRP2	groupGroup2	40	2946	0.00578149441441508	0.586163807472636	TAACAAGTCCGGCACTGTTG	NA	NA	NA	NA	nontargeting	Nontargeting
SABETI-NT-130	-0.641693898971027	0.0617077083568628	10.3989260994759	NME4	(Intercept)	216	11248	5.01486127998428e-25	3.81659084246767e-24	TAACAAGTCCGGCACTGTTG	NA	NA	NA	NA	nontargeting	Nontargeting
SABETI-NT-130	0.050206531073967	0.0623045518784679	-0.805824447175233	NME4	groupGroup2	216	11248	0.840688159461314	0.995138231972678	TAACAAGTCCGGCACTGTTG	NA	NA	NA	NA	nontargeting	Nontargeting
SABETI-NT-130	1.19088756477727	0.10898162037221	-10.9274165745561	NME7	(Intercept)	79	4317	1.70481364488637e-27	1.54426918023694e-26	TAACAAGTCCGGCACTGTTG	NA	NA	NA	NA	nontargeting	Nontargeting
SABETI-NT-130	-0.0379092207715101	0.109981313201158	0.344687835306833	NME7	groupGroup2	79	4317	0.539341871309742	0.983021386819087	TAACAAGTCCGGCACTGTTG	NA	NA	NA	NA	nontargeting	Nontargeting
SABETI-NT-130	1.82576583721328	0.147572992688318	-12.3719510186352	NMNAT1	(Intercept)	44	2125	7.414121084883e-35	9.86034137448591e-34	TAACAAGTCCGGCACTGTTG	NA	NA	NA	NA	nontargeting	Nontargeting
SABETI-NT-130	0.142364849519558	0.149154480075637	-0.95447920469679	NMNAT1	groupGroup2	44	2125	0.679682261395674	0.990403480922254	TAACAAGTCCGGCACTGTTG	NA	NA	NA	NA	nontargeting	Nontargeting
SABETI-NT-130	-2.0915262808949	0.0517863761105415	40.3875775441479	NMU	(Intercept)	312	16156	0	0	TAACAAGTCCGGCACTGTTG	NA	NA	NA	NA	nontargeting	Nontargeting
SABETI-NT-130	-0.00844956937390012	0.0522761274944125	0.16163342196308	NMU	groupGroup2	312	16156	0.256810927102766	0.952415883022773	TAACAAGTCCGGCACTGTTG	NA	NA	NA	NA	nontargeting	Nontargeting
SABETI-NT-130	-1.1226374682551	0.0397962084347848	28.2096589702708	NOC2L	(Intercept)	302	16146	8.90310737312062e-175	3.31741271239242e-173	TAACAAGTCCGGCACTGTTG	NA	NA	NA	NA	nontargeting	Nontargeting
SABETI-NT-130	-0.0531129062733845	0.0401608910662369	1.32250318315363	NOC2L	groupGroup2	302	16146	0.372001300193694	0.969488857740932	TAACAAGTCCGGCACTGTTG	NA	NA	NA	NA	nontargeting	Nontargeting
SABETI-NT-130	0.720883935531535	0.0896201323262201	-8.04377227325993	NOC4L	(Intercept)	114	6328	1.74228683512807e-15	5.07797072999877e-15	TAACAAGTCCGGCACTGTTG	NA	NA	NA	NA	nontargeting	Nontargeting
SABETI-NT-130	-0.0917980630244703	0.0904110153053569	1.01534157883781	NOC4L	groupGroup2	114	6328	0.619886061900112	0.987373368709857	TAACAAGTCCGGCACTGTTG	NA	NA	NA	NA	nontargeting	Nontargeting
SABETI-NT-130	1.38933850350112	0.114929612127516	-12.0886034311125	NOL12	(Intercept)	65	3948	2.42663269528478e-33	3.03937074120499e-32	TAACAAGTCCGGCACTGTTG	NA	NA	NA	NA	nontargeting	Nontargeting
SABETI-NT-130	-0.0847403160420551	0.115936519640414	0.730919957791419	NOL12	groupGroup2	65	3948	0.929656089651692	0.998092490827417	TAACAAGTCCGGCACTGTTG	NA	NA	NA	NA	nontargeting	Nontargeting
SABETI-NT-130	2.96284440670918	0.256470519134095	-11.5523780928601	NOL3	(Intercept)	16	823	1.43611265214253e-30	1.55949094530545e-29	TAACAAGTCCGGCACTGTTG	NA	NA	NA	NA	nontargeting	Nontargeting
SABETI-NT-130	0.00168870649835254	0.258902498129414	-0.00652255776036749	NOL3	groupGroup2	16	823	0.010408422465594	0.662376236514113	TAACAAGTCCGGCACTGTTG	NA	NA	NA	NA	nontargeting	Nontargeting
SABETI-NT-130	0.992036706032126	0.0998077955187085	-9.93947116932538	NOL4L	(Intercept)	99	4877	5.60622520627888e-23	3.47025147916e-22	TAACAAGTCCGGCACTGTTG	NA	NA	NA	NA	nontargeting	Nontargeting
SABETI-NT-130	0.00723593191336463	0.100758420542624	-0.0718146619845399	NOL4L	groupGroup2	99	4877	0.114501191254508	0.903632497522768	TAACAAGTCCGGCACTGTTG	NA	NA	NA	NA	nontargeting	Nontargeting
SABETI-NT-130	3.02346902852559	0.278952958082786	-10.8386340453443	NOL4L-DT	(Intercept)	15	495	4.51634922125534e-27	3.97337812387101e-26	TAACAAGTCCGGCACTGTTG	NA	NA	NA	NA	nontargeting	Nontargeting
SABETI-NT-130	0.439264215822276	0.282756347219975	-1.55350788812017	NOL4L-DT	groupGroup2	15	495	0.240603692477628	0.950220047663783	TAACAAGTCCGGCACTGTTG	NA	NA	NA	NA	nontargeting	Nontargeting
SABETI-NT-130	-0.103839602817119	0.0650645985689359	1.59594626111619	NOL8	(Intercept)	189	10350	0.2210015836487	0.236662082584598	TAACAAGTCCGGCACTGTTG	NA	NA	NA	NA	nontargeting	Nontargeting
SABETI-NT-130	-0.0659509964544531	0.0656553151335308	1.00450353974116	NOL8	groupGroup2	189	10350	0.630271931834056	0.988066980488492	TAACAAGTCCGGCACTGTTG	NA	NA	NA	NA	nontargeting	Nontargeting
SABETI-NT-130	0.136575535005752	0.0650616177942968	-2.09917213306251	NOL9	(Intercept)	175	9054	0.0716034591756112	0.079075969763567	TAACAAGTCCGGCACTGTTG	NA	NA	NA	NA	nontargeting	Nontargeting
SABETI-NT-130	0.0446362977181515	0.065700670791274	-0.679388766972527	NOL9	groupGroup2	175	9054	0.993783130816278	0.99981660793696	TAACAAGTCCGGCACTGTTG	NA	NA	NA	NA	nontargeting	Nontargeting
SABETI-NT-130	2.70501529740709	0.222948766814563	-12.1329009173528	NOMO2	(Intercept)	20	1059	1.41399530974492e-33	1.78869811807957e-32	TAACAAGTCCGGCACTGTTG	NA	NA	NA	NA	nontargeting	Nontargeting
SABETI-NT-130	0.0115722845856454	0.225082062663532	-0.0514136242075604	NOMO2	groupGroup2	20	1059	0.0820081428319319	0.876606407141482	TAACAAGTCCGGCACTGTTG	NA	NA	NA	NA	nontargeting	Nontargeting
SABETI-NT-130	-0.125520668878444	0.0575282000433163	2.18189807405641	NOP14	(Intercept)	207	10960	0.0582341120500068	0.0645991028762258	TAACAAGTCCGGCACTGTTG	NA	NA	NA	NA	nontargeting	Nontargeting
SABETI-NT-130	-0.01941748656468	0.0580644451366894	0.334412677482223	NOP14	groupGroup2	207	10960	0.523863651409728	0.982352906317516	TAACAAGTCCGGCACTGTTG	NA	NA	NA	NA	nontargeting	Nontargeting
SABETI-NT-130	1.86423211804105	0.14721522692711	-12.6633104261971	NOP14-AS1	(Intercept)	45	2247	1.88863282472385e-36	2.63306201078313e-35	TAACAAGTCCGGCACTGTTG	NA	NA	NA	NA	nontargeting	Nontargeting
SABETI-NT-130	0.0581878810765096	0.148684280702788	-0.39135193580298	NOP14-AS1	groupGroup2	45	2247	0.608925770906974	0.986708260910799	TAACAAGTCCGGCACTGTTG	NA	NA	NA	NA	nontargeting	Nontargeting
SABETI-NT-130	-0.0210534091978368	0.0713721379948597	0.294980783668735	NOP2	(Intercept)	168	9337	0.463982881364986	0.483654355774223	TAACAAGTCCGGCACTGTTG	NA	NA	NA	NA	nontargeting	Nontargeting
SABETI-NT-130	-0.0311127403193962	0.0720358677844561	0.431906233329359	NOP2	groupGroup2	168	9337	0.668380871593188	0.989823950275511	TAACAAGTCCGGCACTGTTG	NA	NA	NA	NA	nontargeting	Nontargeting
SABETI-NT-130	-0.00907721815112141	0.0681672292741714	0.13316102543368	NOP53	(Intercept)	176	9370	0.211867933029966	0.227180568625708	TAACAAGTCCGGCACTGTTG	NA	NA	NA	NA	nontargeting	Nontargeting
SABETI-NT-130	-0.019483936568191	0.0688046182361861	0.283177743989631	NOP53	groupGroup2	176	9370	0.445918823762876	0.976788890782995	TAACAAGTCCGGCACTGTTG	NA	NA	NA	NA	nontargeting	Nontargeting
SABETI-NT-130	-0.952701796726307	0.0369725811316463	25.7677924441919	NOP58	(Intercept)	300	15852	4.07385563654774e-146	1.36695830736749e-144	TAACAAGTCCGGCACTGTTG	NA	NA	NA	NA	nontargeting	Nontargeting
SABETI-NT-130	-0.0265865403293759	0.03731480607218	0.71249305913444	NOP58	groupGroup2	300	15852	0.95231901596986	0.998702035298006	TAACAAGTCCGGCACTGTTG	NA	NA	NA	NA	nontargeting	Nontargeting
SABETI-NT-130	2.0348576350718	0.16063518505345	-12.6675711451057	NOP9	(Intercept)	39	1495	1.78882141423623e-36	2.49545136491557e-35	TAACAAGTCCGGCACTGTTG	NA	NA	NA	NA	nontargeting	Nontargeting
SABETI-NT-130	0.330494089994094	0.162689587707917	-2.0314397168886	NOP9	groupGroup2	39	1495	0.0844208178467528	0.879418375753906	TAACAAGTCCGGCACTGTTG	NA	NA	NA	NA	nontargeting	Nontargeting
SABETI-NT-130	-0.190394254519065	0.0623141206870675	3.0553950279616	NORAD	(Intercept)	211	11147	0.00449528534883852	0.00523788003612372	TAACAAGTCCGGCACTGTTG	NA	NA	NA	NA	nontargeting	Nontargeting
SABETI-NT-130	-0.101442948564676	0.0628674599682167	1.61360024114163	NORAD	groupGroup2	211	11147	0.213228329037668	0.942713219425869	TAACAAGTCCGGCACTGTTG	NA	NA	NA	NA	nontargeting	Nontargeting
SABETI-NT-130	0.05948545328618	0.0662244607958183	-0.898239903675232	NOSIP	(Intercept)	165	9851	0.738115327652714	0.752369449418593	TAACAAGTCCGGCACTGTTG	NA	NA	NA	NA	nontargeting	Nontargeting
SABETI-NT-130	-0.103937215857014	0.066806159610973	1.55580288497743	NOSIP	groupGroup2	165	9851	0.239509943824196	0.949758452189274	TAACAAGTCCGGCACTGTTG	NA	NA	NA	NA	nontargeting	Nontargeting
SABETI-NT-130	2.70501529740709	0.22320281423307	-12.1190913595852	NOTCH1	(Intercept)	22	971	1.6736347283803e-33	2.11053088833442e-32	TAACAAGTCCGGCACTGTTG	NA	NA	NA	NA	nontargeting	Nontargeting
SABETI-NT-130	0.102169179937866	0.225522501870588	-0.453033196645246	NOTCH1	groupGroup2	22	971	0.698950324943174	0.991055392284712	TAACAAGTCCGGCACTGTTG	NA	NA	NA	NA	nontargeting	Nontargeting
SABETI-NT-130	2.50022088476101	0.200921285833952	-12.4437830187254	NOTUM	(Intercept)	26	1130	3.0234185495028e-35	4.07138954019921e-34	TAACAAGTCCGGCACTGTTG	NA	NA	NA	NA	nontargeting	Nontargeting
SABETI-NT-130	0.156102389407057	0.203116930928723	-0.768534600701681	NOTUM	groupGroup2	26	1130	0.884339284935716	0.996740213263357	TAACAAGTCCGGCACTGTTG	NA	NA	NA	NA	nontargeting	Nontargeting
SABETI-NT-130	4.00429828153732	0.41490214533413	-9.65118721744032	NPAS1	(Intercept)	6	498	9.71797865503154e-22	5.26836273938332e-21	TAACAAGTCCGGCACTGTTG	NA	NA	NA	NA	nontargeting	Nontargeting
SABETI-NT-130	-0.498202918915673	0.41734252238758	1.193750677658	NPAS1	groupGroup2	6	498	0.465151020698998	0.978260238992361	TAACAAGTCCGGCACTGTTG	NA	NA	NA	NA	nontargeting	Nontargeting
SABETI-NT-130	4.00429828153728	0.435390552526437	-9.1970261143738	NPB	(Intercept)	4	247	7.35986097438486e-20	3.35664451720899e-19	TAACAAGTCCGGCACTGTTG	NA	NA	NA	NA	nontargeting	Nontargeting
SABETI-NT-130	0.189180556927525	0.440263576115893	-0.429698406115081	NPB	groupGroup2	4	247	0.665169913981292	0.989634999498485	TAACAAGTCCGGCACTGTTG	NA	NA	NA	NA	nontargeting	Nontargeting
SABETI-NT-130	1.73561474021895	0.139132437031333	-12.4745514220245	NPHP4	(Intercept)	54	2677	2.05566783930456e-35	2.78315635993524e-34	TAACAAGTCCGGCACTGTTG	NA	NA	NA	NA	nontargeting	Nontargeting
SABETI-NT-130	-0.0138654365635276	0.140433695785886	0.0987329749169866	NPHP4	groupGroup2	54	2677	0.157299426853622	0.923941717571324	TAACAAGTCCGGCACTGTTG	NA	NA	NA	NA	nontargeting	Nontargeting
SABETI-NT-130	0.69619132294117	0.0838296960033337	-8.30482938782796	NPLOC4	(Intercept)	111	6308	1.99925963424022e-16	6.48188708212012e-16	TAACAAGTCCGGCACTGTTG	NA	NA	NA	NA	nontargeting	Nontargeting
SABETI-NT-130	0.0182307687482703	0.0846360264188144	-0.215401992740738	NPLOC4	groupGroup2	111	6308	0.341092167022178	0.965728507697802	TAACAAGTCCGGCACTGTTG	NA	NA	NA	NA	nontargeting	Nontargeting
SABETI-NT-130	4.18661983833128	0.460167923559171	-9.09802622909883	NPR2	(Intercept)	5	329	1.83976569220316e-19	8.11080003610866e-19	TAACAAGTCCGGCACTGTTG	NA	NA	NA	NA	nontargeting	Nontargeting
SABETI-NT-130	-0.272165009575125	0.463547960517514	0.58713452060338	NPR2	groupGroup2	5	329	0.88577327049033	0.996820677915965	TAACAAGTCCGGCACTGTTG	NA	NA	NA	NA	nontargeting	Nontargeting
SABETI-NT-130	0.898217950814447	0.0937838276955253	-9.57753562512467	NPRL3	(Intercept)	106	5158	1.98776074852553e-21	1.04412066482249e-20	TAACAAGTCCGGCACTGTTG	NA	NA	NA	NA	nontargeting	Nontargeting
SABETI-NT-130	0.0536568117046174	0.0947131225503599	-0.566519298063344	NPRL3	groupGroup2	106	5158	0.85791836385834	0.995712730065744	TAACAAGTCCGGCACTGTTG	NA	NA	NA	NA	nontargeting	Nontargeting
SABETI-NT-130	1.78872456553292	0.162479894024291	-11.0088979087191	NPW	(Intercept)	49	1659	6.92425557686136e-28	6.42995214903955e-27	TAACAAGTCCGGCACTGTTG	NA	NA	NA	NA	nontargeting	Nontargeting
SABETI-NT-130	0.36090020587383	0.164475982275012	-2.19424259324616	NPW	groupGroup2	49	1659	0.056435948023809	0.847990005431881	TAACAAGTCCGGCACTGTTG	NA	NA	NA	NA	nontargeting	Nontargeting
SABETI-NT-130	-0.220099408932979	0.0585584847113762	3.75862541556204	NQO2	(Intercept)	210	11416	0.000341698789255016	0.000417027314004741	TAACAAGTCCGGCACTGTTG	NA	NA	NA	NA	nontargeting	Nontargeting
SABETI-NT-130	-0.0616228851389058	0.0590894685678593	1.04287424870198	NQO2	groupGroup2	210	11416	0.594013075240374	0.985739497254755	TAACAAGTCCGGCACTGTTG	NA	NA	NA	NA	nontargeting	Nontargeting
SABETI-NT-130	1.34171045451185	0.113723818630261	-11.797972233715	NR1H2	(Intercept)	71	4334	7.99660508925498e-32	9.31946978238407e-31	TAACAAGTCCGGCACTGTTG	NA	NA	NA	NA	nontargeting	Nontargeting
SABETI-NT-130	-0.165755372460196	0.114653308998706	1.44570945145654	NR1H2	groupGroup2	71	4334	0.296517424553844	0.959191671507691	TAACAAGTCCGGCACTGTTG	NA	NA	NA	NA	nontargeting	Nontargeting
SABETI-NT-130	2.15847159103898	0.17049710600172	-12.6598723090186	NR1H3	(Intercept)	36	1549	1.97319386564953e-36	2.74963176559167e-35	TAACAAGTCCGGCACTGTTG	NA	NA	NA	NA	nontargeting	Nontargeting
SABETI-NT-130	0.163499838396688	0.172369584817527	-0.948542276584183	NR1H3	groupGroup2	36	1549	0.685706922267808	0.990468758914654	TAACAAGTCCGGCACTGTTG	NA	NA	NA	NA	nontargeting	Nontargeting
SABETI-NT-130	4.40976338964549	0.513437162063465	-8.5887109766714	NR1I3	(Intercept)	4	205	1.7590090376751e-17	6.4012556792468e-17	TAACAAGTCCGGCACTGTTG	NA	NA	NA	NA	nontargeting	Nontargeting
SABETI-NT-130	-0.00835041852996445	0.518260352668547	0.0161124008174034	NR1I3	groupGroup2	4	205	0.0257105592438001	0.773602949702915	TAACAAGTCCGGCACTGTTG	NA	NA	NA	NA	nontargeting	Nontargeting
SABETI-NT-130	1.25276296849536	0.111098973096832	-11.2760985414642	NR2C2AP	(Intercept)	78	3605	3.44430899120028e-29	3.45383432788251e-28	TAACAAGTCCGGCACTGTTG	NA	NA	NA	NA	nontargeting	Nontargeting
SABETI-NT-130	0.131220855552246	0.112277345715952	-1.16872067749285	NR2C2AP	groupGroup2	78	3605	0.485032376450724	0.979398322434765	TAACAAGTCCGGCACTGTTG	NA	NA	NA	NA	nontargeting	Nontargeting
SABETI-NT-130	2.75153531304196	0.224955798029643	-12.2314487430077	NRARP	(Intercept)	20	1128	4.22277911610678e-34	5.46309977631695e-33	TAACAAGTCCGGCACTGTTG	NA	NA	NA	NA	nontargeting	Nontargeting
SABETI-NT-130	-0.0886004445415546	0.226916530298021	0.390453901375943	NRARP	groupGroup2	20	1128	0.607598126327082	0.986611948237706	TAACAAGTCCGGCACTGTTG	NA	NA	NA	NA	nontargeting	Nontargeting
SABETI-NT-130	0.840230693164102	0.0933764306479542	-8.99831667727718	NRBP1	(Intercept)	105	5663	4.58409726757306e-19	1.95121677672437e-18	TAACAAGTCCGGCACTGTTG	NA	NA	NA	NA	nontargeting	Nontargeting
SABETI-NT-130	-0.0284760567071267	0.0942405862919009	0.302163407801018	NRBP1	groupGroup2	105	5663	0.474945004901708	0.978662646399405	TAACAAGTCCGGCACTGTTG	NA	NA	NA	NA	nontargeting	Nontargeting
SABETI-NT-130	3.23110839330387	0.290371194235837	-11.1275100886198	NRBP2	(Intercept)	13	538	1.84348607876083e-28	1.77250500918553e-27	TAACAAGTCCGGCACTGTTG	NA	NA	NA	NA	nontargeting	Nontargeting
SABETI-NT-130	0.183010418357345	0.293621435923375	-0.623286981012872	NRBP2	groupGroup2	13	538	0.933808096887862	0.998230946229099	TAACAAGTCCGGCACTGTTG	NA	NA	NA	NA	nontargeting	Nontargeting
SABETI-NT-130	0.448950220047896	0.0818730428281508	-5.48349254577272	NRF1	(Intercept)	140	6419	8.34019713324322e-08	1.21488524898425e-07	TAACAAGTCCGGCACTGTTG	NA	NA	NA	NA	nontargeting	Nontargeting
SABETI-NT-130	0.156020020476553	0.0827407333315048	-1.88564947631599	NRF1	groupGroup2	140	6419	0.118684410905806	0.90541933592185	TAACAAGTCCGGCACTGTTG	NA	NA	NA	NA	nontargeting	Nontargeting
SABETI-NT-130	3.71661620908558	0.378875359772309	-9.80960126654618	NRG4	(Intercept)	8	408	2.04744539596176e-22	1.19187771383327e-21	TAACAAGTCCGGCACTGTTG	NA	NA	NA	NA	nontargeting	Nontargeting
SABETI-NT-130	-0.0566912454642777	0.382291247968277	0.148293338562075	NRG4	groupGroup2	8	408	0.23577745541144	0.948574486718182	TAACAAGTCCGGCACTGTTG	NA	NA	NA	NA	nontargeting	Nontargeting
SABETI-NT-130	4.00429828153736	0.428860044068367	-9.33707473317102	NRIP2	(Intercept)	6	326	1.98064727489138e-20	9.49134975134161e-20	TAACAAGTCCGGCACTGTTG	NA	NA	NA	NA	nontargeting	Nontargeting
SABETI-NT-130	-0.098501515524273	0.432576909664752	0.227708676361417	NRIP2	groupGroup2	6	326	0.360254546267306	0.968558494019456	TAACAAGTCCGGCACTGTTG	NA	NA	NA	NA	nontargeting	Nontargeting
SABETI-NT-130	2.90568599286927	0.257931441821279	-11.2653423419492	NRL	(Intercept)	15	700	3.89188377609668e-29	3.89106420006935e-28	TAACAAGTCCGGCACTGTTG	NA	NA	NA	NA	nontargeting	Nontargeting
SABETI-NT-130	0.208523519770565	0.260843798528274	-0.799419119592226	NRL	groupGroup2	15	700	0.848094855306444	0.99534885166643	TAACAAGTCCGGCACTGTTG	NA	NA	NA	NA	nontargeting	Nontargeting
SABETI-NT-130	3.49347265777136	0.330337832047893	-10.5754543344732	NRROS	(Intercept)	9	511	7.74591506468568e-26	6.26614326788366e-25	TAACAAGTCCGGCACTGTTG	NA	NA	NA	NA	nontargeting	Nontargeting
SABETI-NT-130	-0.0307394134234891	0.333379181691434	0.0922055578501617	NRROS	groupGroup2	9	511	0.146930555333826	0.91929946992219	TAACAAGTCCGGCACTGTTG	NA	NA	NA	NA	nontargeting	Nontargeting
SABETI-NT-130	0.0434851119397435	0.0652107980186746	-0.66683913187645	NSD1	(Intercept)	169	10208	0.990250211811862	0.990959392222112	TAACAAGTCCGGCACTGTTG	NA	NA	NA	NA	nontargeting	Nontargeting
SABETI-NT-130	-0.115649754269504	0.0657781068893982	1.75818003494631	NSD1	groupGroup2	169	10208	0.157433762349022	0.9239777009208	TAACAAGTCCGGCACTGTTG	NA	NA	NA	NA	nontargeting	Nontargeting
SABETI-NT-130	-0.313189831998995	0.0586798097007869	5.33726734282158	NSD2	(Intercept)	210	11191	1.88715724116012e-07	2.69633414185682e-07	TAACAAGTCCGGCACTGTTG	NA	NA	NA	NA	nontargeting	Nontargeting
SABETI-NT-130	0.0231251041431454	0.0592437531132613	-0.390338270752955	NSD2	groupGroup2	210	11191	0.607427145384854	0.986611948237706	TAACAAGTCCGGCACTGTTG	NA	NA	NA	NA	nontargeting	Nontargeting
SABETI-NT-130	1.07755887947028	0.10100387402235	-10.668490589102	NSDHL	(Intercept)	94	4933	2.85858566598038e-26	2.38229850778158e-25	TAACAAGTCCGGCACTGTTG	NA	NA	NA	NA	nontargeting	Nontargeting
SABETI-NT-130	-0.0581348257935433	0.10191314417897	0.570435013676476	NSDHL	groupGroup2	94	4933	0.86323462549991	0.996021498861044	TAACAAGTCCGGCACTGTTG	NA	NA	NA	NA	nontargeting	Nontargeting
SABETI-NT-130	0.57570192568705	0.0817577406305174	-7.04155864933674	NSMAF	(Intercept)	138	6817	3.80202331635202e-12	7.67101944296538e-12	TAACAAGTCCGGCACTGTTG	NA	NA	NA	NA	nontargeting	Nontargeting
SABETI-NT-130	-0.00518375772962998	0.082528621529852	0.06281163593354	NSMAF	groupGroup2	138	6817	0.100166999936152	0.89347485501873	TAACAAGTCCGGCACTGTTG	NA	NA	NA	NA	nontargeting	Nontargeting
SABETI-NT-130	-0.322039447275978	0.0585668803673075	5.49866144920607	NSMCE2	(Intercept)	215	11358	7.65370123443952e-08	1.1170766848743e-07	TAACAAGTCCGGCACTGTTG	NA	NA	NA	NA	nontargeting	Nontargeting
SABETI-NT-130	0.00748369941183353	0.0591240682593881	-0.126576191932551	NSMCE2	groupGroup2	215	11358	0.201448317125526	0.939369030022629	TAACAAGTCCGGCACTGTTG	NA	NA	NA	NA	nontargeting	Nontargeting
SABETI-NT-130	1.60640300873895	0.131766680026263	-12.1912687518482	NSMCE3	(Intercept)	56	2752	6.91984531846054e-34	8.8745707185234e-33	TAACAAGTCCGGCACTGTTG	NA	NA	NA	NA	nontargeting	Nontargeting
SABETI-NT-130	0.0797530874394234	0.133104210965136	-0.599177793558412	NSMCE3	groupGroup2	56	2752	0.90189134109763	0.997427521802297	TAACAAGTCCGGCACTGTTG	NA	NA	NA	NA	nontargeting	Nontargeting
SABETI-NT-130	-0.112025187403559	0.0595909928124483	1.87990134274381	NSRP1	(Intercept)	197	10524	0.120243049767796	0.131082100487614	TAACAAGTCCGGCACTGTTG	NA	NA	NA	NA	nontargeting	Nontargeting
SABETI-NT-130	0.0177775448485494	0.0601629224093588	-0.295490048298983	NSRP1	groupGroup2	197	10524	0.464760893114546	0.978260238992361	TAACAAGTCCGGCACTGTTG	NA	NA	NA	NA	nontargeting	Nontargeting
SABETI-NT-130	-0.177751861103891	0.0563616973107582	3.15377054959561	NSUN2	(Intercept)	208	10940	0.00322351507702462	0.00377843381229072	TAACAAGTCCGGCACTGTTG	NA	NA	NA	NA	nontargeting	Nontargeting
SABETI-NT-130	0.0290686634587662	0.0569078911805384	-0.510801979404699	NSUN2	groupGroup2	208	10940	0.781020554006362	0.993479527860273	TAACAAGTCCGGCACTGTTG	NA	NA	NA	NA	nontargeting	Nontargeting
SABETI-NT-130	0.684069962408831	0.0849390517489183	-8.05365669057569	NSUN4	(Intercept)	125	6222	1.60712822744299e-15	4.70210733102939e-15	TAACAAGTCCGGCACTGTTG	NA	NA	NA	NA	nontargeting	Nontargeting
SABETI-NT-130	0.0237576635553316	0.0857593429336765	-0.277027117310181	NSUN4	groupGroup2	125	6222	0.436481431815518	0.976338807804252	TAACAAGTCCGGCACTGTTG	NA	NA	NA	NA	nontargeting	Nontargeting
SABETI-NT-130	0.168436637074743	0.0680478273448095	-2.47526840528276	NSUN5	(Intercept)	171	9041	0.026627215618452	0.0300074936182664	TAACAAGTCCGGCACTGTTG	NA	NA	NA	NA	nontargeting	Nontargeting
SABETI-NT-130	-0.0269759359473939	0.0686788609212575	0.39278368315285	NSUN5	groupGroup2	171	9041	0.611041485857256	0.986835660077258	TAACAAGTCCGGCACTGTTG	NA	NA	NA	NA	nontargeting	Nontargeting
SABETI-NT-130	0.298889525472173	0.0810554335080493	-3.68747056842885	NT5C	(Intercept)	150	7775	0.000452988561023374	0.000550034115969347	TAACAAGTCCGGCACTGTTG	NA	NA	NA	NA	nontargeting	Nontargeting
SABETI-NT-130	-0.0924771874423463	0.0817807868660357	1.13079356394348	NT5C	groupGroup2	150	7775	0.516283978963598	0.981693890307477	TAACAAGTCCGGCACTGTTG	NA	NA	NA	NA	nontargeting	Nontargeting
SABETI-NT-130	0.48779005336417	0.0812585507761902	-6.00293813641454	NT5C3B	(Intercept)	133	6721	3.87556931990424e-09	6.11275788491079e-09	TAACAAGTCCGGCACTGTTG	NA	NA	NA	NA	nontargeting	Nontargeting
SABETI-NT-130	0.0619710285390402	0.0820646232772718	-0.75514912594747	NT5C3B	groupGroup2	133	6721	0.9003190194813	0.997401972971621	TAACAAGTCCGGCACTGTTG	NA	NA	NA	NA	nontargeting	Nontargeting
SABETI-NT-130	0.890782972326937	0.092964911875065	-9.58192671148934	NT5DC2	(Intercept)	105	5036	1.90502367946959e-21	1.0025290688043e-20	TAACAAGTCCGGCACTGTTG	NA	NA	NA	NA	nontargeting	Nontargeting
SABETI-NT-130	0.0964667243219436	0.0939211403599506	-1.02710341838096	NT5DC2	groupGroup2	105	5036	0.608743538417772	0.986708260910799	TAACAAGTCCGGCACTGTTG	NA	NA	NA	NA	nontargeting	Nontargeting
SABETI-NT-130	1.4140311160915	0.120277961819974	-11.7563608053814	NTHL1	(Intercept)	74	4014	1.30993922835505e-31	1.50928564701657e-30	TAACAAGTCCGGCACTGTTG	NA	NA	NA	NA	nontargeting	Nontargeting
SABETI-NT-130	-0.177615410021499	0.121257298084992	1.46478119524818	NTHL1	groupGroup2	74	4014	0.285961247949262	0.957454045850776	TAACAAGTCCGGCACTGTTG	NA	NA	NA	NA	nontargeting	Nontargeting
SABETI-NT-130	0.56494913391079	0.0781434615777951	-7.22964049075762	NTPCR	(Intercept)	134	7420	9.68548593955828e-13	2.07321693728382e-12	TAACAAGTCCGGCACTGTTG	NA	NA	NA	NA	nontargeting	Nontargeting
SABETI-NT-130	-0.07083102702748	0.0788392318907999	0.898423606226758	NTPCR	groupGroup2	134	7420	0.737919511986456	0.992381436035091	TAACAAGTCCGGCACTGTTG	NA	NA	NA	NA	nontargeting	Nontargeting
SABETI-NT-130	0.507790720070835	0.0811077906957337	-6.26068982664997	NUBP2	(Intercept)	135	6713	7.6655639689841e-10	1.27603899148781e-09	TAACAAGTCCGGCACTGTTG	NA	NA	NA	NA	nontargeting	Nontargeting
SABETI-NT-130	0.0556927040874793	0.0819093407263623	-0.679931050520039	NUBP2	groupGroup2	135	6713	0.993096239526554	0.999793632020799	TAACAAGTCCGGCACTGTTG	NA	NA	NA	NA	nontargeting	Nontargeting
SABETI-NT-130	-0.190394254519062	0.0688044084849647	2.76718103841657	NUCB1	(Intercept)	193	9768	0.0113086691439415	0.0129552675680432	TAACAAGTCCGGCACTGTTG	NA	NA	NA	NA	nontargeting	Nontargeting
SABETI-NT-130	0.0409637285378336	0.0694702538094461	-0.589658541484465	NUCB1	groupGroup2	193	9768	0.889160809267096	0.996941000589232	TAACAAGTCCGGCACTGTTG	NA	NA	NA	NA	nontargeting	Nontargeting
SABETI-NT-130	3.4934726577713	0.339754398759454	-10.2823471028691	NUCB1-AS1	(Intercept)	9	306	1.69281707575301e-24	1.22967721598844e-23	TAACAAGTCCGGCACTGTTG	NA	NA	NA	NA	nontargeting	Nontargeting
SABETI-NT-130	0.486874264793538	0.344706626124264	-1.41243082637472	NUCB1-AS1	groupGroup2	9	306	0.315646290258912	0.961782384362399	TAACAAGTCCGGCACTGTTG	NA	NA	NA	NA	nontargeting	Nontargeting
SABETI-NT-130	0.642766156267586	0.0834317580886206	-7.70409459171224	NUDT1	(Intercept)	125	6864	2.63548431523542e-14	6.6884506758099e-14	TAACAAGTCCGGCACTGTTG	NA	NA	NA	NA	nontargeting	Nontargeting
SABETI-NT-130	-0.0736793350426275	0.0841753215043221	0.875308032400498	NUDT1	groupGroup2	125	6864	0.76281264956831	0.99268710804473	TAACAAGTCCGGCACTGTTG	NA	NA	NA	NA	nontargeting	Nontargeting
SABETI-NT-130	1.65292302437385	0.131817882189455	-12.5394445497022	NUDT2	(Intercept)	58	2720	9.083353117907e-36	1.24238680932335e-34	TAACAAGTCCGGCACTGTTG	NA	NA	NA	NA	nontargeting	Nontargeting
SABETI-NT-130	0.0688262792815624	0.133146795202579	-0.516920284689129	NUDT2	groupGroup2	58	2720	0.789576386320384	0.99373273279367	TAACAAGTCCGGCACTGTTG	NA	NA	NA	NA	nontargeting	Nontargeting
SABETI-NT-130	-0.0210534091978377	0.0598203736151225	0.35194379315136	NUDT3	(Intercept)	195	10478	0.550239169109214	0.569271955614136	TAACAAGTCCGGCACTGTTG	NA	NA	NA	NA	nontargeting	Nontargeting
SABETI-NT-130	-0.0416509360718472	0.0603676373860243	0.689954715396727	NUDT3	groupGroup2	195	10478	0.980445331238436	0.999225272771141	TAACAAGTCCGGCACTGTTG	NA	NA	NA	NA	nontargeting	Nontargeting
SABETI-NT-130	1.25276296849535	0.115113522571483	-10.8828479965715	NUDT8	(Intercept)	78	3340	2.78292623201344e-27	2.48459401816049e-26	TAACAAGTCCGGCACTGTTG	NA	NA	NA	NA	nontargeting	Nontargeting
SABETI-NT-130	0.186981948493312	0.116382372071259	-1.60661743841091	NUDT8	groupGroup2	78	3340	0.216276629466232	0.943305832219224	TAACAAGTCCGGCACTGTTG	NA	NA	NA	NA	nontargeting	Nontargeting
SABETI-NT-130	-0.109304097289208	0.0772425961815618	1.41507539482858	NUMA1	(Intercept)	170	8484	0.314092783055658	0.33242197648364	TAACAAGTCCGGCACTGTTG	NA	NA	NA	NA	nontargeting	Nontargeting
SABETI-NT-130	0.100666973289799	0.0780091476085705	-1.29045088141355	NUMA1	groupGroup2	170	8484	0.393788311139972	0.97134623458844	TAACAAGTCCGGCACTGTTG	NA	NA	NA	NA	nontargeting	Nontargeting
SABETI-NT-130	0.678063938348614	0.0827233957894395	-8.19676141045429	NUP133	(Intercept)	131	6764	4.9389981204016e-16	1.53176072500111e-15	TAACAAGTCCGGCACTGTTG	NA	NA	NA	NA	nontargeting	Nontargeting
SABETI-NT-130	-0.0583718616374444	0.0834679534596159	0.69933260872014	NUP133	groupGroup2	131	6764	0.968688385783562	0.999055746802876	TAACAAGTCCGGCACTGTTG	NA	NA	NA	NA	nontargeting	Nontargeting
SABETI-NT-130	0.0922752761091668	0.069536114178171	-1.32701226117887	NUP160	(Intercept)	169	9814	0.369009253518742	0.388235758277052	TAACAAGTCCGGCACTGTTG	NA	NA	NA	NA	nontargeting	Nontargeting
SABETI-NT-130	-0.15677042364824	0.0701289200510796	2.23546039970462	NUP160	groupGroup2	169	9814	0.0507742772658676	0.838943344923063	TAACAAGTCCGGCACTGTTG	NA	NA	NA	NA	nontargeting	Nontargeting
SABETI-NT-130	-0.0503810242923547	0.064871163768968	0.776632040574785	NUP210	(Intercept)	193	9643	0.874751784811962	0.882761179226667	TAACAAGTCCGGCACTGTTG	NA	NA	NA	NA	nontargeting	Nontargeting
SABETI-NT-130	0.0489363131277267	0.0655064337351152	-0.747045905835874	NUP210	groupGroup2	193	9643	0.910071702451494	0.997790120513625	TAACAAGTCCGGCACTGTTG	NA	NA	NA	NA	nontargeting	Nontargeting
SABETI-NT-130	2.70501529740711	0.249863326474678	-10.825979688865	NUP210L	(Intercept)	19	351	5.18582498102188e-27	4.5446375986546e-26	TAACAAGTCCGGCACTGTTG	NA	NA	NA	NA	nontargeting	Nontargeting
SABETI-NT-130	1.12339480499053	0.255762127273182	-4.39234227900608	NUP210L	groupGroup2	19	351	2.24271949690496e-05	0.04408594626738	TAACAAGTCCGGCACTGTTG	NA	NA	NA	NA	nontargeting	Nontargeting
SABETI-NT-130	-1.85458680067152	0.0421474977180351	44.0022990944475	NUP214	(Intercept)	321	16903	0	0	TAACAAGTCCGGCACTGTTG	NA	NA	NA	NA	nontargeting	Nontargeting
SABETI-NT-130	-0.0364686837406235	0.0425427510853414	0.857224387474773	NUP214	groupGroup2	321	16903	0.782641774010834	0.993479527860273	TAACAAGTCCGGCACTGTTG	NA	NA	NA	NA	nontargeting	Nontargeting
SABETI-NT-130	0.727153548545137	0.0845985373048558	-8.59534421883437	NUP62	(Intercept)	117	7172	1.66031145131915e-17	6.05704280366499e-17	TAACAAGTCCGGCACTGTTG	NA	NA	NA	NA	nontargeting	Nontargeting
SABETI-NT-130	-0.194087677036699	0.0852758522227447	2.27599809298572	NUP62	groupGroup2	117	7172	0.0456922475066758	0.828746252972639	TAACAAGTCCGGCACTGTTG	NA	NA	NA	NA	nontargeting	Nontargeting
SABETI-NT-130	0.660259313715104	0.0829091474188699	-7.9636485752214	NUP85	(Intercept)	126	6164	3.34078455522352e-15	9.42624196425002e-15	TAACAAGTCCGGCACTGTTG	NA	NA	NA	NA	nontargeting	Nontargeting
SABETI-NT-130	0.0760209190387161	0.0837469456705558	-0.907745571256624	NUP85	groupGroup2	126	6164	0.72802532195385	0.992060104003302	TAACAAGTCCGGCACTGTTG	NA	NA	NA	NA	nontargeting	Nontargeting
SABETI-NT-130	-0.0180727810596923	0.065316579710095	0.27669515366401	NUP93	(Intercept)	182	9650	0.435971613079514	0.455635492380383	TAACAAGTCCGGCACTGTTG	NA	NA	NA	NA	nontargeting	Nontargeting
SABETI-NT-130	0.0223033225610281	0.0659447260529649	-0.338212377182593	NUP93	groupGroup2	182	9650	0.529593701507506	0.982613719737604	TAACAAGTCCGGCACTGTTG	NA	NA	NA	NA	nontargeting	Nontargeting
SABETI-NT-130	-0.136187436682641	0.0611262749030709	2.22796885461442	NUP98	(Intercept)	194	10505	0.0517651839732634	0.0575583936213477	TAACAAGTCCGGCACTGTTG	NA	NA	NA	NA	nontargeting	Nontargeting
SABETI-NT-130	-7.82315437352546e-06	0.0617050302988315	0.000126783089411652	NUP98	groupGroup2	194	10505	0.000202316538681968	0.166776014331681	TAACAAGTCCGGCACTGTTG	NA	NA	NA	NA	nontargeting	Nontargeting
SABETI-NT-130	-0.594182916299978	0.0463064695081831	12.8315313737096	NUTF2	(Intercept)	275	13090	2.1836898903174e-37	3.11837338615731e-36	TAACAAGTCCGGCACTGTTG	NA	NA	NA	NA	nontargeting	Nontargeting
SABETI-NT-130	0.0834613923310865	0.0467746229038369	-1.7843306295098	NUTF2	groupGroup2	275	13090	0.148739911934287	0.9202944001979	TAACAAGTCCGGCACTGTTG	NA	NA	NA	NA	nontargeting	Nontargeting
SABETI-NT-130	0.212561441983675	0.068763574378978	-3.09119245041249	NUTM2B-AS1	(Intercept)	170	8739	0.00398708759881416	0.0046554863150767	TAACAAGTCCGGCACTGTTG	NA	NA	NA	NA	nontargeting	Nontargeting
SABETI-NT-130	0.00399673900836353	0.0694167080692366	-0.0575760378088969	NUTM2B-AS1	groupGroup2	170	8739	0.091827325879654	0.885735866308546	TAACAAGTCCGGCACTGTTG	NA	NA	NA	NA	nontargeting	Nontargeting
SABETI-NT-130	0.420779343081206	0.0783583380520799	-5.36993705509094	NVL	(Intercept)	133	7867	1.57528257454878e-07	2.26071481382531e-07	TAACAAGTCCGGCACTGTTG	NA	NA	NA	NA	nontargeting	Nontargeting
SABETI-NT-130	-0.0916935920693143	0.0790514559385321	1.15992287530558	NVL	groupGroup2	133	7867	0.492160416539114	0.980040100812438	TAACAAGTCCGGCACTGTTG	NA	NA	NA	NA	nontargeting	Nontargeting
SABETI-NT-130	2.03485763507178	0.159597825702963	-12.7499082528792	OAF	(Intercept)	38	1800	6.2422472197969e-37	8.81487913437737e-36	TAACAAGTCCGGCACTGTTG	NA	NA	NA	NA	nontargeting	Nontargeting
SABETI-NT-130	0.131279895825787	0.161301463541761	-0.81387913626586	OAF	groupGroup2	38	1800	0.831428388141064	0.994869759897653	TAACAAGTCCGGCACTGTTG	NA	NA	NA	NA	nontargeting	Nontargeting
SABETI-NT-130	4.1866198383312	0.475502374284177	-8.80462446614227	OAS3	(Intercept)	5	173	2.62582851737132e-18	1.04002276191097e-17	TAACAAGTCCGGCACTGTTG	NA	NA	NA	NA	nontargeting	Nontargeting
SABETI-NT-130	0.367372720379489	0.481760981603492	-0.76256221323015	OAS3	groupGroup2	5	173	0.891449054192476	0.997045931242176	TAACAAGTCCGGCACTGTTG	NA	NA	NA	NA	nontargeting	Nontargeting
SABETI-NT-130	-2.03158179560105	0.0356371034853274	57.0074892993898	OAZ1	(Intercept)	317	16851	0	0	TAACAAGTCCGGCACTGTTG	NA	NA	NA	NA	nontargeting	Nontargeting
SABETI-NT-130	-0.0182726789224083	0.0359726159074934	0.507960804668698	OAZ1	groupGroup2	317	16851	0.77703833786547	0.993291840006915	TAACAAGTCCGGCACTGTTG	NA	NA	NA	NA	nontargeting	Nontargeting
SABETI-NT-130	4.40976338964549	0.516133033896005	-8.54385032548413	OAZ3	(Intercept)	4	217	2.59644331845172e-17	9.28034900211198e-17	TAACAAGTCCGGCACTGTTG	NA	NA	NA	NA	nontargeting	Nontargeting
SABETI-NT-130	-0.0722991431302545	0.520701439275577	0.138849516588316	OAZ3	groupGroup2	4	217	0.220861871307848	0.944652953629093	TAACAAGTCCGGCACTGTTG	NA	NA	NA	NA	nontargeting	Nontargeting
SABETI-NT-130	3.85014760171	0.403526399677728	-9.54125332266953	OCA2	(Intercept)	6	268	2.82232835573896e-21	1.46010849202388e-20	TAACAAGTCCGGCACTGTTG	NA	NA	NA	NA	nontargeting	Nontargeting
SABETI-NT-130	0.258877405916259	0.408331674006553	-0.633988060186838	OCA2	groupGroup2	6	268	0.947822771534926	0.998496264359473	TAACAAGTCCGGCACTGTTG	NA	NA	NA	NA	nontargeting	Nontargeting
SABETI-NT-130	1.1809372339241	0.109052823630375	-10.8290385760829	OGFOD3	(Intercept)	80	3953	5.01548900043138e-27	4.3997792768042e-26	TAACAAGTCCGGCACTGTTG	NA	NA	NA	NA	nontargeting	Nontargeting
SABETI-NT-130	0.0768115411774911	0.110153651087766	-0.697312712007076	OGFOD3	groupGroup2	80	3953	0.971214228736564	0.999094490831124	TAACAAGTCCGGCACTGTTG	NA	NA	NA	NA	nontargeting	Nontargeting
SABETI-NT-130	1.45225232891169	0.122488301990818	-11.8562532528254	OGFR	(Intercept)	65	3300	3.99427150398798e-32	4.72627614557598e-31	TAACAAGTCCGGCACTGTTG	NA	NA	NA	NA	nontargeting	Nontargeting
SABETI-NT-130	0.0242760589806672	0.123672601814667	-0.196292943016164	OGFR	groupGroup2	65	3300	0.311238230788474	0.961200413708281	TAACAAGTCCGGCACTGTTG	NA	NA	NA	NA	nontargeting	Nontargeting
SABETI-NT-130	1.5619512461681	0.125267708543695	-12.4689057086349	OGG1	(Intercept)	61	2975	2.2066148999002e-35	2.98458607511967e-34	TAACAAGTCCGGCACTGTTG	NA	NA	NA	NA	nontargeting	Nontargeting
SABETI-NT-130	0.064517289015156	0.126526414067002	-0.509911621939994	OGG1	groupGroup2	61	2975	0.77977324115264	0.99344823579663	TAACAAGTCCGGCACTGTTG	NA	NA	NA	NA	nontargeting	Nontargeting
SABETI-NT-130	2.96284440670914	0.253663577666063	-11.6802121690864	OGN	(Intercept)	16	963	3.21786856246536e-31	3.62886980770793e-30	TAACAAGTCCGGCACTGTTG	NA	NA	NA	NA	nontargeting	Nontargeting
SABETI-NT-130	-0.155659929364206	0.255750114987933	0.608640701379745	OGN	groupGroup2	16	963	0.91447475996612	0.997908369786573	TAACAAGTCCGGCACTGTTG	NA	NA	NA	NA	nontargeting	Nontargeting
SABETI-NT-130	2.4638532405902	0.205079549328287	-12.014134264778	OLMALINC	(Intercept)	22	1381	5.98979382221816e-33	7.36142196974476e-32	TAACAAGTCCGGCACTGTTG	NA	NA	NA	NA	nontargeting	Nontargeting
SABETI-NT-130	-0.0614950977769081	0.206923387705401	0.29718775851698	OLMALINC	groupGroup2	22	1381	0.467353665592726	0.978428151306918	TAACAAGTCCGGCACTGTTG	NA	NA	NA	NA	nontargeting	Nontargeting
SABETI-NT-130	3.15700042115012	0.278856829165521	-11.3212232621214	OMD	(Intercept)	14	1011	2.06048381998924e-29	2.09183889652667e-28	TAACAAGTCCGGCACTGTTG	NA	NA	NA	NA	nontargeting	Nontargeting
SABETI-NT-130	-0.412916650173111	0.280679347140669	1.47113300062711	OMD	groupGroup2	14	1011	0.282510303894036	0.957454045850776	TAACAAGTCCGGCACTGTTG	NA	NA	NA	NA	nontargeting	Nontargeting
SABETI-NT-130	2.90568599286917	0.246241538590592	-11.8001455379965	OMG	(Intercept)	15	1176	7.7927397999915e-32	9.08657524435662e-31	TAACAAGTCCGGCACTGTTG	NA	NA	NA	NA	nontargeting	Nontargeting
SABETI-NT-130	-0.310084244437377	0.248005502664227	1.25031195318758	OMG	groupGroup2	15	1176	0.422371227243904	0.975249727605333	TAACAAGTCCGGCACTGTTG	NA	NA	NA	NA	nontargeting	Nontargeting
SABETI-NT-130	1.15166685162398	0.103045675272161	-11.1762754582591	OPA3	(Intercept)	89	4742	1.0655882839287e-28	1.03896809309942e-27	TAACAAGTCCGGCACTGTTG	NA	NA	NA	NA	nontargeting	Nontargeting
SABETI-NT-130	-0.0755274188079418	0.103957347983504	0.72652313927753	OPA3	groupGroup2	89	4742	0.935036255049974	0.998238207774978	TAACAAGTCCGGCACTGTTG	NA	NA	NA	NA	nontargeting	Nontargeting
SABETI-NT-130	2.18513983812115	0.172274515473151	-12.6840573727326	OPLAH	(Intercept)	36	1741	1.44961168634697e-36	2.02712174098991e-35	TAACAAGTCCGGCACTGTTG	NA	NA	NA	NA	nontargeting	Nontargeting
SABETI-NT-130	0.00862093249588793	0.173918453132121	-0.0495688199879449	OPLAH	groupGroup2	36	1741	0.079068011760282	0.873969777716801	TAACAAGTCCGGCACTGTTG	NA	NA	NA	NA	nontargeting	Nontargeting
SABETI-NT-130	2.96284440670916	0.26338046476945	-11.2492944733114	OR10A2	(Intercept)	17	608	4.66903849233508e-29	4.64956054089389e-28	TAACAAGTCCGGCACTGTTG	NA	NA	NA	NA	nontargeting	Nontargeting
SABETI-NT-130	0.301400999226694	0.266613527864652	-1.13047901822784	OR10A2	groupGroup2	17	608	0.51654886933379	0.981693890307477	TAACAAGTCCGGCACTGTTG	NA	NA	NA	NA	nontargeting	Nontargeting
SABETI-NT-130	4.18661983833136	0.477121817153304	-8.77473988364308	OR10A5	(Intercept)	4	125	3.42598702487452e-18	1.34129874383688e-17	TAACAAGTCCGGCACTGTTG	NA	NA	NA	NA	nontargeting	Nontargeting
SABETI-NT-130	0.711567003094554	0.485719207313754	-1.4649760445543	OR10A5	groupGroup2	4	125	0.285854907299864	0.957454045850776	TAACAAGTCCGGCACTGTTG	NA	NA	NA	NA	nontargeting	Nontargeting
SABETI-NT-130	4.40976338964551	0.521855356301307	-8.4501640855046	OR2AG1	(Intercept)	4	207	5.81787400045448e-17	2.00137084296397e-16	TAACAAGTCCGGCACTGTTG	NA	NA	NA	NA	nontargeting	Nontargeting
SABETI-NT-130	-0.0362592066470599	0.5266356234652	0.0688506531489051	OR2AG1	groupGroup2	4	207	0.109783003334066	0.900236637519552	TAACAAGTCCGGCACTGTTG	NA	NA	NA	NA	nontargeting	Nontargeting
SABETI-NT-130	4.40976338964539	0.548243020171094	-8.04344647793091	OR2AG2	(Intercept)	4	134	1.74692732850154e-15	5.09087425639085e-15	TAACAAGTCCGGCACTGTTG	NA	NA	NA	NA	nontargeting	Nontargeting
SABETI-NT-130	0.378422556566077	0.55540706986656	-0.681342707173309	OR2AG2	groupGroup2	4	134	0.991309332067806	0.999696452594226	TAACAAGTCCGGCACTGTTG	NA	NA	NA	NA	nontargeting	Nontargeting
SABETI-NT-130	4.00429828153728	0.438718297761821	-9.12726526786263	OR2B2	(Intercept)	6	127	1.40502850888906e-19	6.25851667085344e-19	TAACAAGTCCGGCACTGTTG	NA	NA	NA	NA	nontargeting	Nontargeting
SABETI-NT-130	0.870899041663866	0.447817497903934	-1.94476331483298	OR2B2	groupGroup2	6	127	0.103606942546867	0.89550014486353	TAACAAGTCCGGCACTGTTG	NA	NA	NA	NA	nontargeting	Nontargeting
SABETI-NT-130	3.39816247796697	0.322959232516146	-10.5219548965738	OR2D3	(Intercept)	10	374	1.36877290576926e-25	1.08809317298644e-24	TAACAAGTCCGGCACTGTTG	NA	NA	NA	NA	nontargeting	Nontargeting
SABETI-NT-130	0.375900487133345	0.327225282606995	-1.14875135606441	OR2D3	groupGroup2	10	374	0.501317045405434	0.980764963739107	TAACAAGTCCGGCACTGTTG	NA	NA	NA	NA	nontargeting	Nontargeting
SABETI-NT-130	2.33032184796566	0.192754002102273	-12.0896158966869	OR51B4	(Intercept)	29	1408	2.39691411698884e-33	3.00275029544522e-32	TAACAAGTCCGGCACTGTTG	NA	NA	NA	NA	nontargeting	Nontargeting
SABETI-NT-130	0.0499184895939957	0.194657231195146	-0.256443026994213	OR51B4	groupGroup2	29	1408	0.404782464834206	0.972536171784317	TAACAAGTCCGGCACTGTTG	NA	NA	NA	NA	nontargeting	Nontargeting
SABETI-NT-130	0.208809092365124	0.0735556780601469	-2.83878957915907	OR51B5	(Intercept)	161	8672	0.00905700172100572	0.010417775150639	TAACAAGTCCGGCACTGTTG	NA	NA	NA	NA	nontargeting	Nontargeting
SABETI-NT-130	-0.0602618526897748	0.0742240537089417	0.811891154935871	OR51B5	groupGroup2	161	8672	0.833708180478904	0.994879247879164	TAACAAGTCCGGCACTGTTG	NA	NA	NA	NA	nontargeting	Nontargeting
SABETI-NT-130	4.40976338964544	0.508155023755381	-8.67798837657116	OR51B6	(Intercept)	4	189	8.05660396437156e-18	3.03770028277629e-17	TAACAAGTCCGGCACTGTTG	NA	NA	NA	NA	nontargeting	Nontargeting
SABETI-NT-130	0.0855456672371662	0.513380267694329	-0.166632168434064	OR51B6	groupGroup2	4	189	0.264681038388178	0.954073870964858	TAACAAGTCCGGCACTGTTG	NA	NA	NA	NA	nontargeting	Nontargeting
SABETI-NT-130	3.31115110097734	0.307205287422453	-10.778301144355	OR51I1	(Intercept)	12	536	8.71722088725336e-27	7.52383221715013e-26	TAACAAGTCCGGCACTGTTG	NA	NA	NA	NA	nontargeting	Nontargeting
SABETI-NT-130	0.0872742761377938	0.310347022541299	-0.281215123068177	OR51I1	groupGroup2	12	536	0.44290918803302	0.976660246148131	TAACAAGTCCGGCACTGTTG	NA	NA	NA	NA	nontargeting	Nontargeting
SABETI-NT-130	1.29624808043512	0.13603018799994	-9.5291207010292	OR51I2	(Intercept)	59	3025	3.17242049631072e-21	1.63314991313378e-20	TAACAAGTCCGGCACTGTTG	NA	NA	NA	NA	nontargeting	Nontargeting
SABETI-NT-130	0.112266818362286	0.137409579955974	-0.817023226461038	OR51I2	groupGroup2	59	3025	0.827830309696668	0.994869759897653	TAACAAGTCCGGCACTGTTG	NA	NA	NA	NA	nontargeting	Nontargeting
SABETI-NT-130	1.80707370420111	0.179518044864119	-10.0662510310254	OR51M1	(Intercept)	43	1935	1.55781360730525e-23	1.02643321317152e-22	TAACAAGTCCGGCACTGTTG	NA	NA	NA	NA	nontargeting	Nontargeting
SABETI-NT-130	0.0425383822963877	0.181260006072516	-0.234681567203355	OR51M1	groupGroup2	43	1935	0.37108820906042	0.969488857740932	TAACAAGTCCGGCACTGTTG	NA	NA	NA	NA	nontargeting	Nontargeting
SABETI-NT-130	2.46385324059018	0.223781167951733	-11.0101009085876	OR51Q1	(Intercept)	24	1233	6.83241764682228e-28	6.34742920556028e-27	TAACAAGTCCGGCACTGTTG	NA	NA	NA	NA	nontargeting	Nontargeting
SABETI-NT-130	-0.0421396548239467	0.225837913486344	0.186592473218607	OR51Q1	groupGroup2	24	1233	0.296039662792064	0.959126617628732	TAACAAGTCCGGCACTGTTG	NA	NA	NA	NA	nontargeting	Nontargeting
SABETI-NT-130	2.4638532405902	0.223787141062338	-11.0098070375897	OR52D1	(Intercept)	21	1097	6.85473983633602e-28	6.36743824960475e-27	TAACAAGTCCGGCACTGTTG	NA	NA	NA	NA	nontargeting	Nontargeting
SABETI-NT-130	0.103469970865133	0.226069903152714	-0.457690163184779	OR52D1	groupGroup2	21	1097	0.705649887678436	0.991157285484517	TAACAAGTCCGGCACTGTTG	NA	NA	NA	NA	nontargeting	Nontargeting
SABETI-NT-130	4.18661983833121	0.462720961688957	-9.04782835653223	OR6A2	(Intercept)	5	324	2.91679577135028e-19	1.26351165343835e-18	TAACAAGTCCGGCACTGTTG	NA	NA	NA	NA	nontargeting	Nontargeting
SABETI-NT-130	-0.263431329606314	0.466157845504423	0.565111865319478	OR6A2	groupGroup2	5	324	0.856004643017254	0.995711085132514	TAACAAGTCCGGCACTGTTG	NA	NA	NA	NA	nontargeting	Nontargeting
SABETI-NT-130	1.86423211804104	0.150352369456484	-12.3990870564936	ORAI2	(Intercept)	47	2182	5.28635646535282e-35	7.06584436694747e-34	TAACAAGTCCGGCACTGTTG	NA	NA	NA	NA	nontargeting	Nontargeting
SABETI-NT-130	0.0681223955264872	0.151862557051541	-0.448579273582013	ORAI2	groupGroup2	47	2182	0.692529623738962	0.99062194158693	TAACAAGTCCGGCACTGTTG	NA	NA	NA	NA	nontargeting	Nontargeting
SABETI-NT-130	0.920860427564213	0.0948251357093132	-9.71114273315794	ORC2	(Intercept)	100	6232	5.40579207746922e-22	3.0091651986378e-21	TAACAAGTCCGGCACTGTTG	NA	NA	NA	NA	nontargeting	Nontargeting
SABETI-NT-130	-0.222959890422336	0.0955712274850297	2.33291856021479	ORC2	groupGroup2	100	6232	0.0393048401109118	0.815415403941631	TAACAAGTCCGGCACTGTTG	NA	NA	NA	NA	nontargeting	Nontargeting
SABETI-NT-130	1.05112562240213	0.0995119652425274	-10.5628063905718	ORMDL2	(Intercept)	97	4419	8.86418983472456e-26	7.1429543545592e-25	TAACAAGTCCGGCACTGTTG	NA	NA	NA	NA	nontargeting	Nontargeting
SABETI-NT-130	0.104787964951203	0.100545102267473	-1.04219860130475	ORMDL2	groupGroup2	97	4419	0.5946392228047	0.985751931699531	TAACAAGTCCGGCACTGTTG	NA	NA	NA	NA	nontargeting	Nontargeting
SABETI-NT-130	0.290726214833014	0.0810774896681823	-3.58578214523958	OS9	(Intercept)	151	7919	0.00067213886423883	0.00081035144263564	TAACAAGTCCGGCACTGTTG	NA	NA	NA	NA	nontargeting	Nontargeting
SABETI-NT-130	-0.0780384515166154	0.0818096732170138	0.953902496464022	OS9	groupGroup2	151	7919	0.680265999372998	0.990413295323454	TAACAAGTCCGGCACTGTTG	NA	NA	NA	NA	nontargeting	Nontargeting
SABETI-NT-130	2.21253881230923	0.175935498318726	-12.5758521358832	OSBPL2	(Intercept)	34	2036	5.73384401993024e-36	7.88691595292661e-35	TAACAAGTCCGGCACTGTTG	NA	NA	NA	NA	nontargeting	Nontargeting
SABETI-NT-130	-0.201272474275341	0.177329832814459	1.13501756067143	OSBPL2	groupGroup2	34	2036	0.512735921345642	0.981440633375119	TAACAAGTCCGGCACTGTTG	NA	NA	NA	NA	nontargeting	Nontargeting
SABETI-NT-130	1.98939526099502	0.154811184962841	-12.8504620739937	OSBPL5	(Intercept)	38	2070	1.7099602396923e-37	2.44798799244204e-36	TAACAAGTCCGGCACTGTTG	NA	NA	NA	NA	nontargeting	Nontargeting
SABETI-NT-130	0.0344826814641811	0.156324427649253	-0.220584089017426	OSBPL5	groupGroup2	38	2070	0.349167417925604	0.966878879888939	TAACAAGTCCGGCACTGTTG	NA	NA	NA	NA	nontargeting	Nontargeting
SABETI-NT-130	3.39816247796707	0.348435922273961	-9.75261808768166	OSCP1	(Intercept)	11	249	3.5954227242835e-22	2.03852275194801e-21	TAACAAGTCCGGCACTGTTG	NA	NA	NA	NA	nontargeting	Nontargeting
SABETI-NT-130	0.754034701524456	0.35449165186044	-2.12708733073723	OSCP1	groupGroup2	11	249	0.0668256554742642	0.862188727413571	TAACAAGTCCGGCACTGTTG	NA	NA	NA	NA	nontargeting	Nontargeting
SABETI-NT-130	0.727153548545143	0.0830508943229297	-8.7555173785092	OSGEP	(Intercept)	127	6620	4.06338640220796e-18	1.57891380317334e-17	TAACAAGTCCGGCACTGTTG	NA	NA	NA	NA	nontargeting	Nontargeting
SABETI-NT-130	-0.0575530039285598	0.0837973178509168	0.686812005498218	OSGEP	groupGroup2	127	6620	0.984402406723906	0.999406749271207	TAACAAGTCCGGCACTGTTG	NA	NA	NA	NA	nontargeting	Nontargeting
SABETI-NT-130	4.18661983833138	0.464074057323883	-9.02144770270898	OSGIN1	(Intercept)	5	254	3.71239700701086e-19	1.59321766959246e-18	TAACAAGTCCGGCACTGTTG	NA	NA	NA	NA	nontargeting	Nontargeting
SABETI-NT-130	-0.0121169013255062	0.468419107939677	0.0258676495474362	OSGIN1	groupGroup2	5	254	0.041274193341748	0.820274586026222	TAACAAGTCCGGCACTGTTG	NA	NA	NA	NA	nontargeting	Nontargeting
SABETI-NT-130	-1.25666329846696	0.03323096107491	37.8160383515289	OST4	(Intercept)	312	16356	0	0	TAACAAGTCCGGCACTGTTG	NA	NA	NA	NA	nontargeting	Nontargeting
SABETI-NT-130	0.0750056436734622	0.0335647023256879	-2.23465839040254	OST4	groupGroup2	312	16356	0.0508795685760864	0.839000809800889	TAACAAGTCCGGCACTGTTG	NA	NA	NA	NA	nontargeting	Nontargeting
SABETI-NT-130	1.86423211804108	0.145769187256482	-12.7889312764086	OSTM1	(Intercept)	46	2609	3.78111631434178e-37	5.37063788981587e-36	TAACAAGTCCGGCACTGTTG	NA	NA	NA	NA	nontargeting	Nontargeting
SABETI-NT-130	-0.0995152003551286	0.147029242086486	0.676839511262607	OSTM1	groupGroup2	46	2609	0.997015572293216	0.999889732061711	TAACAAGTCCGGCACTGTTG	NA	NA	NA	NA	nontargeting	Nontargeting
SABETI-NT-130	1.23170955929753	0.107759466391619	-11.430175004962	OTUD5	(Intercept)	87	4334	5.91025289140858e-30	6.18887256499054e-29	TAACAAGTCCGGCACTGTTG	NA	NA	NA	NA	nontargeting	Nontargeting
SABETI-NT-130	-0.0535026466827727	0.10873229103611	0.492058487620796	OTUD5	groupGroup2	87	4334	0.75464400505775	0.992643378571158	TAACAAGTCCGGCACTGTTG	NA	NA	NA	NA	nontargeting	Nontargeting
SABETI-NT-130	1.15166685162401	0.106696845126566	-10.7938229125508	OTUD7B	(Intercept)	85	4437	7.36299226000188e-27	6.38725239968186e-26	TAACAAGTCCGGCACTGTTG	NA	NA	NA	NA	nontargeting	Nontargeting
SABETI-NT-130	-0.0282882141286854	0.107683386911821	0.262698034858895	OTUD7B	groupGroup2	85	4437	0.41443333687838	0.974080258558527	TAACAAGTCCGGCACTGTTG	NA	NA	NA	NA	nontargeting	Nontargeting
SABETI-NT-130	3.59883317342906	0.347572403025238	-10.3541971172198	OTX1	(Intercept)	9	353	8.01065715542176e-25	5.98777667382241e-24	TAACAAGTCCGGCACTGTTG	NA	NA	NA	NA	nontargeting	Nontargeting
SABETI-NT-130	0.248369428317887	0.351711628607025	-0.706173490201529	OTX1	groupGroup2	9	353	0.960160508209052	0.998821171586222	TAACAAGTCCGGCACTGTTG	NA	NA	NA	NA	nontargeting	Nontargeting
SABETI-NT-130	0.175656885048223	0.0649899704262052	-2.7028306659668	OXA1L	(Intercept)	178	9575	0.0137503523775878	0.0156950218168263	TAACAAGTCCGGCACTGTTG	NA	NA	NA	NA	nontargeting	Nontargeting
SABETI-NT-130	-0.0685084610878477	0.0655705145446362	1.04480590954051	OXA1L	groupGroup2	178	9575	0.592225366158876	0.985692949939645	TAACAAGTCCGGCACTGTTG	NA	NA	NA	NA	nontargeting	Nontargeting
SABETI-NT-130	0.975776185160342	0.102386804606605	-9.53029239372704	OXLD1	(Intercept)	96	4590	3.1368169968512e-21	1.61546672296159e-20	TAACAAGTCCGGCACTGTTG	NA	NA	NA	NA	nontargeting	Nontargeting
SABETI-NT-130	0.0665069330789856	0.10340726019105	-0.643155354431696	OXLD1	groupGroup2	96	4590	0.959753401241918	0.998802472853042	TAACAAGTCCGGCACTGTTG	NA	NA	NA	NA	nontargeting	Nontargeting
SABETI-NT-130	4.00429828153738	0.438413097870852	-9.13361918470093	P2RX6	(Intercept)	6	274	1.32493498767139e-19	5.9142761421763e-19	TAACAAGTCCGGCACTGTTG	NA	NA	NA	NA	nontargeting	Nontargeting
SABETI-NT-130	0.0633415099261113	0.442798304556522	-0.143048221445992	P2RX6	groupGroup2	6	274	0.227495804876052	0.945868685829173	TAACAAGTCCGGCACTGTTG	NA	NA	NA	NA	nontargeting	Nontargeting
SABETI-NT-130	3.15700042115013	0.276103435735066	-11.434122189553	P3H3	(Intercept)	11	564	5.64756027261294e-30	5.91982822656976e-29	TAACAAGTCCGGCACTGTTG	NA	NA	NA	NA	nontargeting	Nontargeting
SABETI-NT-130	0.227679035060389	0.279340300768543	-0.815059747676867	P3H3	groupGroup2	11	564	0.830076221775342	0.994869759897653	TAACAAGTCCGGCACTGTTG	NA	NA	NA	NA	nontargeting	Nontargeting
SABETI-NT-130	-0.770614679037871	0.0497090319788356	15.5025082638095	P4HB	(Intercept)	259	13491	6.6721971792967e-54	1.28439716598256e-52	TAACAAGTCCGGCACTGTTG	NA	NA	NA	NA	nontargeting	Nontargeting
SABETI-NT-130	0.0255483879254847	0.0501865887909747	-0.509068030742093	P4HB	groupGroup2	259	13491	0.778590921164392	0.993381296527215	TAACAAGTCCGGCACTGTTG	NA	NA	NA	NA	nontargeting	Nontargeting
SABETI-NT-130	-2.36188575633966	0.0215942104085957	109.375879536651	PA2G4	(Intercept)	329	17278	0	0	TAACAAGTCCGGCACTGTTG	NA	NA	NA	NA	nontargeting	Nontargeting
SABETI-NT-130	-0.00958733719419219	0.0217974768924149	0.439837016068974	PA2G4	groupGroup2	329	17278	0.679889688226374	0.990403480922254	TAACAAGTCCGGCACTGTTG	NA	NA	NA	NA	nontargeting	Nontargeting
SABETI-NT-130	0.944027486845749	0.0945430954694006	-9.98515525812553	PAAF1	(Intercept)	101	4847	3.54047463368072e-23	2.24093150187429e-22	TAACAAGTCCGGCACTGTTG	NA	NA	NA	NA	nontargeting	Nontargeting
SABETI-NT-130	0.101211783981556	0.0955211602545264	-1.05957448288804	PAAF1	groupGroup2	101	4847	0.578676454857228	0.984908348425675	TAACAAGTCCGGCACTGTTG	NA	NA	NA	NA	nontargeting	Nontargeting
SABETI-NT-130	-1.87948825177248	0.0283742592489621	66.2392006530086	PABPC1	(Intercept)	329	17193	0	0	TAACAAGTCCGGCACTGTTG	NA	NA	NA	NA	nontargeting	Nontargeting
SABETI-NT-130	-0.0361187084743536	0.0286374459375026	1.26124056430095	PABPC1	groupGroup2	329	17193	0.414444375775872	0.974080258558527	TAACAAGTCCGGCACTGTTG	NA	NA	NA	NA	nontargeting	Nontargeting
SABETI-NT-130	-0.276986783335035	0.0532926612861589	5.19746577953263	PABPC4	(Intercept)	229	11841	4.04047430045504e-07	5.67000217854646e-07	TAACAAGTCCGGCACTGTTG	NA	NA	NA	NA	nontargeting	Nontargeting
SABETI-NT-130	-0.0150663604954066	0.0537911562298788	0.280089917216501	PABPC4	groupGroup2	229	11841	0.44118295972627	0.97658585181395	TAACAAGTCCGGCACTGTTG	NA	NA	NA	NA	nontargeting	Nontargeting
SABETI-NT-130	3.02346902852563	0.267064271992428	-11.3211288277877	PABPC4-AS1	(Intercept)	14	718	2.06270482429586e-29	2.09401514161355e-28	TAACAAGTCCGGCACTGTTG	NA	NA	NA	NA	nontargeting	Nontargeting
SABETI-NT-130	0.07523629757828	0.269765176540952	-0.278895514028137	PABPC4-AS1	groupGroup2	14	718	0.439349977411184	0.976514614102161	TAACAAGTCCGGCACTGTTG	NA	NA	NA	NA	nontargeting	Nontargeting
SABETI-NT-130	-0.897265917504573	0.0540936685251301	16.5872632041536	PABPN1	(Intercept)	250	12909	1.72315855033902e-61	3.57110467640318e-60	TAACAAGTCCGGCACTGTTG	NA	NA	NA	NA	nontargeting	Nontargeting
SABETI-NT-130	0.0373582949204829	0.0546140574214378	-0.684041740978917	PABPN1	groupGroup2	250	12909	0.987897616756602	0.999546792838867	TAACAAGTCCGGCACTGTTG	NA	NA	NA	NA	nontargeting	Nontargeting
SABETI-NT-130	1.16132876253574	0.104846829557827	-11.0764318523835	PACC1	(Intercept)	89	4211	3.26498941206852e-28	3.09434567159116e-27	TAACAAGTCCGGCACTGTTG	NA	NA	NA	NA	nontargeting	Nontargeting
SABETI-NT-130	0.0532249206914863	0.105887238871633	-0.502656611492257	PACC1	groupGroup2	89	4211	0.769588560241184	0.993031347152292	TAACAAGTCCGGCACTGTTG	NA	NA	NA	NA	nontargeting	Nontargeting
SABETI-NT-130	0.648563273951919	0.0863002789430415	-7.51519325192417	PACS1	(Intercept)	124	6507	1.13653856812866e-13	2.68694729177834e-13	TAACAAGTCCGGCACTGTTG	NA	NA	NA	NA	nontargeting	Nontargeting
SABETI-NT-130	-0.0400922607438198	0.0870924375916764	0.460341469965372	PACS1	groupGroup2	124	6507	0.709457721512654	0.991319217977973	TAACAAGTCCGGCACTGTTG	NA	NA	NA	NA	nontargeting	Nontargeting
SABETI-NT-130	2.33032184796565	0.187267720981492	-12.4437988338415	PACSIN3	(Intercept)	30	1130	3.0228198055967e-35	4.07065078102058e-34	TAACAAGTCCGGCACTGTTG	NA	NA	NA	NA	nontargeting	Nontargeting
SABETI-NT-130	0.319433258090333	0.189631734014387	-1.6844926285708	PACSIN3	groupGroup2	30	1130	0.184173005743046	0.933539196025831	TAACAAGTCCGGCACTGTTG	NA	NA	NA	NA	nontargeting	Nontargeting
SABETI-NT-130	0.847297860387205	0.0899177510192735	-9.42303216864922	PAF1	(Intercept)	108	5552	8.76491576591228e-21	4.33366307728481e-20	TAACAAGTCCGGCACTGTTG	NA	NA	NA	NA	nontargeting	Nontargeting
SABETI-NT-130	0.0317860088238321	0.0907931172234966	-0.350092714027954	PAF1	groupGroup2	108	5552	0.547461762620488	0.983374632418454	TAACAAGTCCGGCACTGTTG	NA	NA	NA	NA	nontargeting	Nontargeting
SABETI-NT-130	1.00856600798333	0.095009732749053	-10.6153967472704	PAFAH1B2	(Intercept)	100	5929	5.05437054142814e-26	4.13969075763233e-25	TAACAAGTCCGGCACTGTTG	NA	NA	NA	NA	nontargeting	Nontargeting
SABETI-NT-130	-0.198242824695493	0.0957605516923952	2.07019300945857	PAFAH1B2	groupGroup2	100	5929	0.0768685472846628	0.872093710991191	TAACAAGTCCGGCACTGTTG	NA	NA	NA	NA	nontargeting	Nontargeting
SABETI-NT-130	-0.0387529862972299	0.0939129369895201	0.41264800718089	PAGE1	(Intercept)	134	7683	0.640270954122592	0.657638430019739	TAACAAGTCCGGCACTGTTG	NA	NA	NA	NA	nontargeting	Nontargeting
SABETI-NT-130	-0.129230398278747	0.0947665512938193	1.36367100537482	PAGE1	groupGroup2	134	7683	0.345342266929874	0.966304344059711	TAACAAGTCCGGCACTGTTG	NA	NA	NA	NA	nontargeting	Nontargeting
SABETI-NT-130	3.23110839330389	0.372947938382211	-8.66369822908774	PAGE2B	(Intercept)	9	503	9.13402673091422e-18	3.42483394950396e-17	TAACAAGTCCGGCACTGTTG	NA	NA	NA	NA	nontargeting	Nontargeting
SABETI-NT-130	-0.0241894825597403	0.37643264449576	0.0642597896687273	PAGE2B	groupGroup2	9	503	0.102473259109778	0.894626000348044	TAACAAGTCCGGCACTGTTG	NA	NA	NA	NA	nontargeting	Nontargeting
SABETI-NT-130	3.71661620908558	0.398700002997257	-9.3218364212331	PAGE4	(Intercept)	6	249	2.28687593611818e-20	1.08978301863164e-19	TAACAAGTCCGGCACTGTTG	NA	NA	NA	NA	nontargeting	Nontargeting
SABETI-NT-130	0.439264215822265	0.404101335275	-1.08701500707325	PAGE4	groupGroup2	6	249	0.55406035497421	0.983602619375831	TAACAAGTCCGGCACTGTTG	NA	NA	NA	NA	nontargeting	Nontargeting
SABETI-NT-130	-0.345979654821987	0.0607723704513978	5.69304195726051	PAGE5	(Intercept)	215	10677	2.49591407754992e-08	3.73965401037722e-08	TAACAAGTCCGGCACTGTTG	NA	NA	NA	NA	nontargeting	Nontargeting
SABETI-NT-130	0.0540560698438356	0.0613662980990526	-0.880875521553909	PAGE5	groupGroup2	215	10677	0.756770395576634	0.992643378571158	TAACAAGTCCGGCACTGTTG	NA	NA	NA	NA	nontargeting	Nontargeting
SABETI-NT-130	-0.0561447290091037	0.0587401398266487	0.955815378969059	PAIP2	(Intercept)	196	10366	0.678331034276474	0.694587577753013	TAACAAGTCCGGCACTGTTG	NA	NA	NA	NA	nontargeting	Nontargeting
SABETI-NT-130	0.028201986115542	0.0593094910128298	-0.475505448351283	PAIP2	groupGroup2	196	10366	0.731146498454288	0.992189673714925	TAACAAGTCCGGCACTGTTG	NA	NA	NA	NA	nontargeting	Nontargeting
SABETI-NT-130	3.39816247796699	0.331863116539114	-10.2396509543009	PAK1	(Intercept)	11	502	2.63421355909466e-24	1.87967694177707e-23	TAACAAGTCCGGCACTGTTG	NA	NA	NA	NA	nontargeting	Nontargeting
SABETI-NT-130	0.0301158622978318	0.335084196169185	-0.089875507833936	PAK1	groupGroup2	11	502	0.143227711427266	0.917937275223231	TAACAAGTCCGGCACTGTTG	NA	NA	NA	NA	nontargeting	Nontargeting
SABETI-NT-130	-0.430478918522096	0.0496335277967433	8.67314772153557	PAK1IP1	(Intercept)	253	12622	8.40672172995286e-18	3.1634515885608e-17	TAACAAGTCCGGCACTGTTG	NA	NA	NA	NA	nontargeting	Nontargeting
SABETI-NT-130	0.017715349099372	0.0501101764221388	-0.353527973043521	PAK1IP1	groupGroup2	253	12622	0.552614677063182	0.983475591721475	TAACAAGTCCGGCACTGTTG	NA	NA	NA	NA	nontargeting	Nontargeting
SABETI-NT-130	-0.584064786134395	0.0459068179063301	12.7228331819065	PAK2	(Intercept)	265	13442	8.83109275243096e-37	1.24177529097414e-35	TAACAAGTCCGGCACTGTTG	NA	NA	NA	NA	nontargeting	Nontargeting
SABETI-NT-130	0.0321451715322973	0.0463528397009526	-0.693488721288345	PAK2	groupGroup2	265	13442	0.97600580294878	0.999206065927133	TAACAAGTCCGGCACTGTTG	NA	NA	NA	NA	nontargeting	Nontargeting
SABETI-NT-130	1.80707370420114	0.141654177810477	-12.7569389913715	PAK4	(Intercept)	51	2473	5.7037825467587e-37	8.06389341878571e-36	TAACAAGTCCGGCACTGTTG	NA	NA	NA	NA	nontargeting	Nontargeting
SABETI-NT-130	0.0203596873524402	0.143020732016223	-0.14235479755572	PAK4	groupGroup2	51	2473	0.226400469982502	0.945522344377481	TAACAAGTCCGGCACTGTTG	NA	NA	NA	NA	nontargeting	Nontargeting
SABETI-NT-130	4.40976338964549	0.522878444530396	-8.4336301023194	PALM	(Intercept)	4	229	6.7020951582478e-17	2.29068132453967e-16	TAACAAGTCCGGCACTGTTG	NA	NA	NA	NA	nontargeting	Nontargeting
SABETI-NT-130	-0.14482558719849	0.527221340011492	0.274695988586754	PALM	groupGroup2	4	229	0.432900373407346	0.975972735691491	TAACAAGTCCGGCACTGTTG	NA	NA	NA	NA	nontargeting	Nontargeting
SABETI-NT-130	2.36207054628025	0.190020815161375	-12.430588429348	PALM3	(Intercept)	26	1496	3.56633809142664e-35	4.79081329227538e-34	TAACAAGTCCGGCACTGTTG	NA	NA	NA	NA	nontargeting	Nontargeting
SABETI-NT-130	-0.0168353179192694	0.191793269423963	0.0877784604737856	PALM3	groupGroup2	26	1496	0.13989448455348	0.916111493213019	TAACAAGTCCGGCACTGTTG	NA	NA	NA	NA	nontargeting	Nontargeting
SABETI-NT-130	2.240709689276	0.179558896332518	-12.478967820823	PAN2	(Intercept)	28	1728	1.94478001870432e-35	2.63522334246601e-34	TAACAAGTCCGGCACTGTTG	NA	NA	NA	NA	nontargeting	Nontargeting
SABETI-NT-130	-0.0516061068954596	0.181183566717743	0.284827745862042	PAN2	groupGroup2	28	1728	0.448447771663694	0.97706050503715	TAACAAGTCCGGCACTGTTG	NA	NA	NA	NA	nontargeting	Nontargeting
SABETI-NT-130	0.792111444819914	0.0910136735212393	-8.70321364003689	PAN3	(Intercept)	114	5562	6.4523154330315e-18	2.45768313408614e-17	TAACAAGTCCGGCACTGTTG	NA	NA	NA	NA	nontargeting	Nontargeting
SABETI-NT-130	0.0448307828101772	0.0919072705362689	-0.487782767876736	PAN3	groupGroup2	114	5562	0.748592563076426	0.992564354582006	TAACAAGTCCGGCACTGTTG	NA	NA	NA	NA	nontargeting	Nontargeting
SABETI-NT-130	4.40976338964546	0.544781455979953	-8.09455487377628	PAN3-AS1	(Intercept)	4	139	1.14948259510487e-15	3.41950046147291e-15	TAACAAGTCCGGCACTGTTG	NA	NA	NA	NA	nontargeting	Nontargeting
SABETI-NT-130	0.344289550196579	0.551714071788493	-0.624036195198892	PAN3-AS1	groupGroup2	4	139	0.934792370412548	0.998230946229099	TAACAAGTCCGGCACTGTTG	NA	NA	NA	NA	nontargeting	Nontargeting
SABETI-NT-130	2.36207054628022	0.185819694301096	-12.7116264783689	PANK1	(Intercept)	28	1629	1.01926577523047e-36	1.43095023233569e-35	TAACAAGTCCGGCACTGTTG	NA	NA	NA	NA	nontargeting	Nontargeting
SABETI-NT-130	-0.0873157165665531	0.187442244003671	0.465827311397547	PANK1	groupGroup2	28	1629	0.717321771619088	0.991612358207088	TAACAAGTCCGGCACTGTTG	NA	NA	NA	NA	nontargeting	Nontargeting
SABETI-NT-130	1.84481403218393	0.143668942752827	-12.8407295051778	PANK4	(Intercept)	48	2538	1.93913016683188e-37	2.7723534151841e-36	TAACAAGTCCGGCACTGTTG	NA	NA	NA	NA	nontargeting	Nontargeting
SABETI-NT-130	-0.0422398753090913	0.144977053394861	0.291355592626415	PANK4	groupGroup2	48	2538	0.458441252245766	0.977934802523314	TAACAAGTCCGGCACTGTTG	NA	NA	NA	NA	nontargeting	Nontargeting
SABETI-NT-130	-0.192903666124491	0.0542799374307837	3.55386677389739	PAPOLA	(Intercept)	217	11000	0.00075922292468426	0.000913336650834235	TAACAAGTCCGGCACTGTTG	NA	NA	NA	NA	nontargeting	Nontargeting
SABETI-NT-130	0.0703769710132324	0.0548255902460206	-1.2836518621583	PAPOLA	groupGroup2	217	11000	0.398527589361658	0.971875439463359	TAACAAGTCCGGCACTGTTG	NA	NA	NA	NA	nontargeting	Nontargeting
SABETI-NT-130	1.41403111609149	0.121814687184059	-11.6080511207563	PAPOLG	(Intercept)	73	3467	7.50133463627728e-31	8.28395704703404e-30	TAACAAGTCCGGCACTGTTG	NA	NA	NA	NA	nontargeting	Nontargeting
SABETI-NT-130	-0.010470810418787	0.122957985446132	0.085157628280876	PAPOLG	groupGroup2	73	3467	0.135727848198838	0.913987818656113	TAACAAGTCCGGCACTGTTG	NA	NA	NA	NA	nontargeting	Nontargeting
SABETI-NT-130	2.46385324059013	0.200457964963986	-12.2911216874459	PAQR4	(Intercept)	27	1539	2.02186910380034e-34	2.64758929328559e-33	TAACAAGTCCGGCACTGTTG	NA	NA	NA	NA	nontargeting	Nontargeting
SABETI-NT-130	-0.162886083925006	0.202103421129661	0.805954115049369	PAQR4	groupGroup2	27	1539	0.840538613552514	0.995138231972678	TAACAAGTCCGGCACTGTTG	NA	NA	NA	NA	nontargeting	Nontargeting
SABETI-NT-130	1.05112562240211	0.109177764304334	-9.6276529300609	PARD3	(Intercept)	82	4749	1.22218588591447e-21	6.55981058511412e-21	TAACAAGTCCGGCACTGTTG	NA	NA	NA	NA	nontargeting	Nontargeting
SABETI-NT-130	-0.094896825529139	0.110143512971632	0.861574349399766	PARD3	groupGroup2	82	4749	0.777843582507654	0.993331923995405	TAACAAGTCCGGCACTGTTG	NA	NA	NA	NA	nontargeting	Nontargeting
SABETI-NT-130	1.92485673985747	0.149283587805968	-12.8939608710323	PARD6B	(Intercept)	46	2749	9.73560540764702e-38	1.40111707195278e-36	TAACAAGTCCGGCACTGTTG	NA	NA	NA	NA	nontargeting	Nontargeting
SABETI-NT-130	-0.214686851527795	0.150442732456407	1.42703371590252	PARD6B	groupGroup2	46	2749	0.307140353065222	0.960570314011049	TAACAAGTCCGGCACTGTTG	NA	NA	NA	NA	nontargeting	Nontargeting
SABETI-NT-130	4.4097633896455	0.521473409071138	-8.45635331147619	PARD6G	(Intercept)	4	199	5.51737825794284e-17	1.90292580423581e-16	TAACAAGTCCGGCACTGTTG	NA	NA	NA	NA	nontargeting	Nontargeting
SABETI-NT-130	0.00590160417724137	0.526437588428449	-0.0112104536358416	PARD6G	groupGroup2	4	199	0.0178889210543001	0.729852748564693	TAACAAGTCCGGCACTGTTG	NA	NA	NA	NA	nontargeting	Nontargeting
SABETI-NT-130	4.18661983833131	0.481524967415762	-8.69450209570642	PARD6G-AS1	(Intercept)	5	148	6.96707945399494e-18	2.64466131192172e-17	TAACAAGTCCGGCACTGTTG	NA	NA	NA	NA	nontargeting	Nontargeting
SABETI-NT-130	0.521523400206719	0.488756425233323	-1.06704152269252	PARD6G-AS1	groupGroup2	5	148	0.571906172320198	0.984324077587996	TAACAAGTCCGGCACTGTTG	NA	NA	NA	NA	nontargeting	Nontargeting
SABETI-NT-130	0.833213120505469	0.0888084974763264	-9.38213283844351	PARL	(Intercept)	117	6653	1.29302920556396e-20	6.29656524234417e-20	TAACAAGTCCGGCACTGTTG	NA	NA	NA	NA	nontargeting	Nontargeting
SABETI-NT-130	-0.199015485276886	0.0895153442514988	2.2232555428457	PARL	groupGroup2	117	6653	0.0523971469006612	0.841455663004444	TAACAAGTCCGGCACTGTTG	NA	NA	NA	NA	nontargeting	Nontargeting
SABETI-NT-130	2.70501529740705	0.243051052342549	-11.1294119952819	PARP11	(Intercept)	19	583	1.80457452359043e-28	1.73632552195218e-27	TAACAAGTCCGGCACTGTTG	NA	NA	NA	NA	nontargeting	Nontargeting
SABETI-NT-130	0.589954491459793	0.24676506751983	-2.3907536726704	PARP11	groupGroup2	19	583	0.0336276588185082	0.801880422458173	TAACAAGTCCGGCACTGTTG	NA	NA	NA	NA	nontargeting	Nontargeting
SABETI-NT-130	1.1326186566533	0.106831443965233	-10.6019221927011	PARP2	(Intercept)	88	4387	5.83835337596968e-26	4.76224389623994e-25	TAACAAGTCCGGCACTGTTG	NA	NA	NA	NA	nontargeting	Nontargeting
SABETI-NT-130	-0.00371169477942644	0.107839867176645	0.034418577068039	PARP2	groupGroup2	88	4387	0.0549132602208959	0.845251538509554	TAACAAGTCCGGCACTGTTG	NA	NA	NA	NA	nontargeting	Nontargeting
SABETI-NT-130	3.49347265777127	0.331027305670378	-10.5534274603011	PARP3	(Intercept)	8	449	9.7954347643805e-26	7.8678346950557e-25	TAACAAGTCCGGCACTGTTG	NA	NA	NA	NA	nontargeting	Nontargeting
SABETI-NT-130	0.105431199524286	0.334477943755761	-0.31521121644204	PARP3	groupGroup2	8	449	0.49479742028313	0.980256171701838	TAACAAGTCCGGCACTGTTG	NA	NA	NA	NA	nontargeting	Nontargeting
SABETI-NT-130	2.26969722614923	0.176645157832309	-12.848907119797	PARS2	(Intercept)	31	1737	1.74467863852684e-37	2.49689849279775e-36	TAACAAGTCCGGCACTGTTG	NA	NA	NA	NA	nontargeting	Nontargeting
SABETI-NT-130	-0.0560300884153851	0.178232158557738	0.314365762434696	PARS2	groupGroup2	31	1737	0.493513486805242	0.980236288231959	TAACAAGTCCGGCACTGTTG	NA	NA	NA	NA	nontargeting	Nontargeting
SABETI-NT-130	4.40976338964548	0.511341208332549	-8.62391553386719	PARTICL	(Intercept)	4	333	1.29405701970121e-17	4.77464242812401e-17	TAACAAGTCCGGCACTGTTG	NA	NA	NA	NA	nontargeting	Nontargeting
SABETI-NT-130	-0.506836066060369	0.514347535778118	0.985396119947604	PARTICL	groupGroup2	4	333	0.64885906959068	0.988707791143698	TAACAAGTCCGGCACTGTTG	NA	NA	NA	NA	nontargeting	Nontargeting
SABETI-NT-130	3.02346902852562	0.262531694812931	-11.516586714149	PATZ1	(Intercept)	14	515	2.17675002870828e-30	2.33931977027228e-29	TAACAAGTCCGGCACTGTTG	NA	NA	NA	NA	nontargeting	Nontargeting
SABETI-NT-130	0.444814646352912	0.266271254861173	-1.67053197907084	PATZ1	groupGroup2	14	515	0.189628315580913	0.935007326202098	TAACAAGTCCGGCACTGTTG	NA	NA	NA	NA	nontargeting	Nontargeting
SABETI-NT-130	2.90568599286923	0.244002957950962	-11.9084047884911	PAX8	(Intercept)	16	960	2.14009576300886e-32	2.56459268322284e-31	TAACAAGTCCGGCACTGTTG	NA	NA	NA	NA	nontargeting	Nontargeting
SABETI-NT-130	-0.080134638654213	0.246147949817248	0.32555476782849	PAX8	groupGroup2	16	960	0.510477521465872	0.981301931884535	TAACAAGTCCGGCACTGTTG	NA	NA	NA	NA	nontargeting	Nontargeting
SABETI-NT-130	1.19088756477728	0.104763118853433	-11.3674313805354	PAX8-AS1	(Intercept)	84	4505	1.21498111314402e-29	1.24871025132274e-28	TAACAAGTCCGGCACTGTTG	NA	NA	NA	NA	nontargeting	Nontargeting
SABETI-NT-130	-0.0441181523323789	0.105716211423969	0.417326271326972	PAX8-AS1	groupGroup2	84	4505	0.647120449913062	0.988707791143698	TAACAAGTCCGGCACTGTTG	NA	NA	NA	NA	nontargeting	Nontargeting
SABETI-NT-130	0.37552275149309	0.0719378001190224	-5.22010335139218	PAXBP1	(Intercept)	158	8180	3.57646618325036e-07	5.03343225120719e-07	TAACAAGTCCGGCACTGTTG	NA	NA	NA	NA	nontargeting	Nontargeting
SABETI-NT-130	-0.032599029312607	0.0726003313069512	0.449020393237321	PAXBP1	groupGroup2	158	8180	0.69316610905131	0.990704662381043	TAACAAGTCCGGCACTGTTG	NA	NA	NA	NA	nontargeting	Nontargeting
SABETI-NT-130	2.96284440670918	0.255409061806151	-11.6003887479838	PAXBP1-AS1	(Intercept)	16	903	8.20421184889614e-31	9.03815939603561e-30	TAACAAGTCCGGCACTGTTG	NA	NA	NA	NA	nontargeting	Nontargeting
SABETI-NT-130	-0.095454281068804	0.257629667040598	0.370509662824515	PAXBP1-AS1	groupGroup2	16	903	0.577994443677558	0.984908348425675	TAACAAGTCCGGCACTGTTG	NA	NA	NA	NA	nontargeting	Nontargeting
SABETI-NT-130	-0.190394254519068	0.0673970744855528	2.82496318975805	PAXX	(Intercept)	184	9607	0.00945720960894696	0.0108689498355238	TAACAAGTCCGGCACTGTTG	NA	NA	NA	NA	nontargeting	Nontargeting
SABETI-NT-130	0.0265749910857409	0.0680446674052149	-0.390552149038857	PAXX	groupGroup2	184	9607	0.607743397330128	0.986611948237706	TAACAAGTCCGGCACTGTTG	NA	NA	NA	NA	nontargeting	Nontargeting
SABETI-NT-130	0.362335747211133	0.0768722523196668	-4.71347900285776	PBK	(Intercept)	142	7587	4.87045658228052e-06	6.45894435003064e-06	TAACAAGTCCGGCACTGTTG	NA	NA	NA	NA	nontargeting	Nontargeting
SABETI-NT-130	0.027208883506514	0.0776148620421575	-0.35056280189914	PBK	groupGroup2	142	7587	0.548167265383756	0.983374632418454	TAACAAGTCCGGCACTGTTG	NA	NA	NA	NA	nontargeting	Nontargeting
SABETI-NT-130	0.549033678604888	0.0795351976198515	-6.90302777933694	PBRM1	(Intercept)	133	7081	1.01811340393728e-11	1.97778600368271e-11	TAACAAGTCCGGCACTGTTG	NA	NA	NA	NA	nontargeting	Nontargeting
SABETI-NT-130	-0.01744498497104	0.0802774711203107	0.217308601374544	PBRM1	groupGroup2	133	7081	0.344064291340114	0.966254085645239	TAACAAGTCCGGCACTGTTG	NA	NA	NA	NA	nontargeting	Nontargeting
SABETI-NT-130	4.40976338964548	0.520447619762805	-8.47302057343492	PBXIP1	(Intercept)	4	266	4.78220664578984e-17	1.66077617643594e-16	TAACAAGTCCGGCACTGTTG	NA	NA	NA	NA	nontargeting	Nontargeting
SABETI-NT-130	-0.297211041501201	0.524210156431325	0.566969254324506	PBXIP1	groupGroup2	4	266	0.85852985878926	0.995757754065778	TAACAAGTCCGGCACTGTTG	NA	NA	NA	NA	nontargeting	Nontargeting
SABETI-NT-130	1.92485673985746	0.151701551449066	-12.6884446564394	PC	(Intercept)	44	2478	1.37066479743654e-36	1.91804475512627e-35	TAACAAGTCCGGCACTGTTG	NA	NA	NA	NA	nontargeting	Nontargeting
SABETI-NT-130	-0.118064650542914	0.152993708758252	0.771696114181204	PC	groupGroup2	44	2478	0.8805888654795	0.996664906669891	TAACAAGTCCGGCACTGTTG	NA	NA	NA	NA	nontargeting	Nontargeting
SABETI-NT-130	3.59883317342915	0.42014483587963	-8.56569655531886	PCAT1	(Intercept)	8	210	2.14848891535528e-17	7.74636309207385e-17	TAACAAGTCCGGCACTGTTG	NA	NA	NA	NA	nontargeting	Nontargeting
SABETI-NT-130	0.66610462901782	0.426475579694512	-1.5618822289777	PCAT1	groupGroup2	8	210	0.236631471337896	0.948880191029827	TAACAAGTCCGGCACTGTTG	NA	NA	NA	NA	nontargeting	Nontargeting
SABETI-NT-130	3.39816247796702	0.317520461541072	-10.7021842355424	PCAT6	(Intercept)	11	321	1.98813834894656e-26	1.67455298424484e-25	TAACAAGTCCGGCACTGTTG	NA	NA	NA	NA	nontargeting	Nontargeting
SABETI-NT-130	0.545706235995451	0.322479255249934	-1.69222121147764	PCAT6	groupGroup2	11	321	0.181207607284475	0.932724714518917	TAACAAGTCCGGCACTGTTG	NA	NA	NA	NA	nontargeting	Nontargeting
SABETI-NT-130	-0.112025187403556	0.0634640991499376	1.76517415206493	PCBD1	(Intercept)	192	9916	0.15506900265252	0.167815201475962	TAACAAGTCCGGCACTGTTG	NA	NA	NA	NA	nontargeting	Nontargeting
SABETI-NT-130	0.0317156066799466	0.0640779941217963	-0.494953175651272	PCBD1	groupGroup2	192	9916	0.758733653065216	0.992643378571158	TAACAAGTCCGGCACTGTTG	NA	NA	NA	NA	nontargeting	Nontargeting
SABETI-NT-130	-0.879765470869477	0.0492919097229725	17.8480703185144	PCBP1	(Intercept)	264	13946	5.98394506470992e-71	1.34152371160624e-69	TAACAAGTCCGGCACTGTTG	NA	NA	NA	NA	nontargeting	Nontargeting
SABETI-NT-130	-0.0114150271028404	0.0497558811633374	0.229420660150051	PCBP1	groupGroup2	264	13946	0.362916040260774	0.968764407679903	TAACAAGTCCGGCACTGTTG	NA	NA	NA	NA	nontargeting	Nontargeting
SABETI-NT-130	1.15166685162399	0.106777925511501	-10.7856267679591	PCBP1-AS1	(Intercept)	87	4035	8.04980328648102e-27	6.96503719353966e-26	TAACAAGTCCGGCACTGTTG	NA	NA	NA	NA	nontargeting	Nontargeting
SABETI-NT-130	0.0917425886174036	0.107870431977049	-0.850488747805544	PCBP1-AS1	groupGroup2	87	4035	0.790106827370398	0.99373273279367	TAACAAGTCCGGCACTGTTG	NA	NA	NA	NA	nontargeting	Nontargeting
SABETI-NT-130	4.40976338964545	0.561320635229622	-7.85605073620985	PCBP3	(Intercept)	4	193	7.92869085093636e-15	2.14007618172872e-14	TAACAAGTCCGGCACTGTTG	NA	NA	NA	NA	nontargeting	Nontargeting
SABETI-NT-130	-0.0453916902103115	0.566449068779687	0.0801337537867257	PCBP3	groupGroup2	4	193	0.127738245162914	0.910518043201118	TAACAAGTCCGGCACTGTTG	NA	NA	NA	NA	nontargeting	Nontargeting
SABETI-NT-130	2.21253881230928	0.21436312298607	-10.3214525963641	PCED1B	(Intercept)	26	1087	1.12727768621273e-24	8.3172406917327e-24	TAACAAGTCCGGCACTGTTG	NA	NA	NA	NA	nontargeting	Nontargeting
SABETI-NT-130	0.326550725859187	0.216863841894917	-1.50578687071965	PCED1B	groupGroup2	26	1087	0.264243789610466	0.954033537633812	TAACAAGTCCGGCACTGTTG	NA	NA	NA	NA	nontargeting	Nontargeting
SABETI-NT-130	3.31115110097731	0.329572875660535	-10.0467949443383	PCED1B-AS1	(Intercept)	10	402	1.8980785147589e-23	1.23881785698776e-22	TAACAAGTCCGGCACTGTTG	NA	NA	NA	NA	nontargeting	Nontargeting
SABETI-NT-130	0.339825257067902	0.333656300385158	-1.01848895607732	PCED1B-AS1	groupGroup2	10	402	0.616891293214574	0.987214859489763	TAACAAGTCCGGCACTGTTG	NA	NA	NA	NA	nontargeting	Nontargeting
SABETI-NT-130	1.57655004558928	0.125477454773252	-12.5644088688142	PCGF3	(Intercept)	58	3116	6.62684420990886e-36	9.10043784459944e-35	TAACAAGTCCGGCACTGTTG	NA	NA	NA	NA	nontargeting	Nontargeting
SABETI-NT-130	0.00646466725516908	0.126672669104592	-0.0510344283487964	PCGF3	groupGroup2	58	3116	0.0814038271456241	0.876119074235067	TAACAAGTCCGGCACTGTTG	NA	NA	NA	NA	nontargeting	Nontargeting
SABETI-NT-130	0.890782972326933	0.0918156808407048	-9.70186099117854	PCGF5	(Intercept)	109	5423	5.92097524491802e-22	3.28201513802902e-21	TAACAAGTCCGGCACTGTTG	NA	NA	NA	NA	nontargeting	Nontargeting
SABETI-NT-130	0.0144083558372646	0.092696047396999	-0.155436571912893	PCGF5	groupGroup2	109	5423	0.247045691395668	0.951091891514952	TAACAAGTCCGGCACTGTTG	NA	NA	NA	NA	nontargeting	Nontargeting
SABETI-NT-130	0.8472978603872	0.0906437115214814	-9.34756362206551	PCGF6	(Intercept)	106	5509	1.79379733245158e-20	8.62620138698442e-20	TAACAAGTCCGGCACTGTTG	NA	NA	NA	NA	nontargeting	Nontargeting
SABETI-NT-130	0.036253418180337	0.0915291661791623	-0.396085965749686	PCGF6	groupGroup2	106	5509	0.615916777633672	0.987072493926595	TAACAAGTCCGGCACTGTTG	NA	NA	NA	NA	nontargeting	Nontargeting
SABETI-NT-130	1.00856600798331	0.103351836971188	-9.75856876413789	PCK2	(Intercept)	89	4392	3.3906152943296e-22	1.92808396624303e-21	TAACAAGTCCGGCACTGTTG	NA	NA	NA	NA	nontargeting	Nontargeting
SABETI-NT-130	0.100159706030762	0.104410415258046	-0.959288455880787	PCK2	groupGroup2	89	4392	0.674826898686816	0.990020453637785	TAACAAGTCCGGCACTGTTG	NA	NA	NA	NA	nontargeting	Nontargeting
SABETI-NT-130	0.453723498800559	0.0813410830045736	-5.57803611706334	PCNT	(Intercept)	141	7436	4.86498315299696e-08	7.17461313926302e-08	TAACAAGTCCGGCACTGTTG	NA	NA	NA	NA	nontargeting	Nontargeting
SABETI-NT-130	-0.0617854999859959	0.0820780204392989	0.752765474304897	PCNT	groupGroup2	141	7436	0.903181714616296	0.997474694046347	TAACAAGTCCGGCACTGTTG	NA	NA	NA	NA	nontargeting	Nontargeting
SABETI-NT-130	2.1071782966514	0.166565234735211	-12.6507689314711	PCNX3	(Intercept)	35	1844	2.21570416531594e-36	3.08370426843739e-35	TAACAAGTCCGGCACTGTTG	NA	NA	NA	NA	nontargeting	Nontargeting
SABETI-NT-130	0.0232765586475937	0.168175621408639	-0.138406259198742	PCNX3	groupGroup2	35	1844	0.22016129899527	0.944583952783396	TAACAAGTCCGGCACTGTTG	NA	NA	NA	NA	nontargeting	Nontargeting
SABETI-NT-130	1.73561474021896	0.141693428459151	-12.249084231308	PCOLCE	(Intercept)	46	2209	3.39807208622864e-34	4.41218940445044e-33	TAACAAGTCCGGCACTGTTG	NA	NA	NA	NA	nontargeting	Nontargeting
SABETI-NT-130	0.193948146410981	0.143280238760009	-1.35362802358139	PCOLCE	groupGroup2	46	2209	0.351710163414806	0.967334681882304	TAACAAGTCCGGCACTGTTG	NA	NA	NA	NA	nontargeting	Nontargeting
SABETI-NT-130	4.18661983833119	0.458788827421786	-9.12537443829737	PCSK4	(Intercept)	5	210	1.42977400455482e-19	6.36476120820422e-19	TAACAAGTCCGGCACTGTTG	NA	NA	NA	NA	nontargeting	Nontargeting
SABETI-NT-130	0.1961009997721	0.464021926667493	-0.422611494203422	PCSK4	groupGroup2	5	210	0.65484252196087	0.98915939036793	TAACAAGTCCGGCACTGTTG	NA	NA	NA	NA	nontargeting	Nontargeting
SABETI-NT-130	1.49199265756119	0.12226004173662	-12.2034365142401	PCSK7	(Intercept)	67	3181	5.95954618452574e-34	7.6648640602801e-33	TAACAAGTCCGGCACTGTTG	NA	NA	NA	NA	nontargeting	Nontargeting
SABETI-NT-130	0.0485680504961379	0.123469457372476	-0.393360848340171	PCSK7	groupGroup2	67	3181	0.611894035487864	0.986847023149275	TAACAAGTCCGGCACTGTTG	NA	NA	NA	NA	nontargeting	Nontargeting
SABETI-NT-130	1.7887245655329	0.14912414778062	-11.994868652422	PCSK9	(Intercept)	49	2008	7.56032660730518e-33	9.24819731770447e-32	TAACAAGTCCGGCACTGTTG	NA	NA	NA	NA	nontargeting	Nontargeting
SABETI-NT-130	0.217369347176006	0.150814812811	-1.44129971800855	PCSK9	groupGroup2	49	2008	0.299000053873032	0.959487956405325	TAACAAGTCCGGCACTGTTG	NA	NA	NA	NA	nontargeting	Nontargeting
SABETI-NT-130	1.14209740060786	0.104957942836453	-10.8814766157097	PCTP	(Intercept)	82	3866	2.82511915359792e-27	2.52090540956378e-26	TAACAAGTCCGGCACTGTTG	NA	NA	NA	NA	nontargeting	Nontargeting
SABETI-NT-130	0.169131118059986	0.106109169692802	-1.59393498742512	PCTP	groupGroup2	82	3866	0.221901194037416	0.944802859823187	TAACAAGTCCGGCACTGTTG	NA	NA	NA	NA	nontargeting	Nontargeting
SABETI-NT-130	0.690112276864794	0.0851309641878979	-8.10647786558136	PCYT1A	(Intercept)	120	5960	1.0421641181758e-15	3.1149052075005e-15	TAACAAGTCCGGCACTGTTG	NA	NA	NA	NA	nontargeting	Nontargeting
SABETI-NT-130	0.0855770698341467	0.085996925919909	-0.995117777975536	PCYT1A	groupGroup2	120	5960	0.6393579701549	0.988498322373676	TAACAAGTCCGGCACTGTTG	NA	NA	NA	NA	nontargeting	Nontargeting
SABETI-NT-130	0.798845477001262	0.0943168615761976	-8.46980554326316	PCYT2	(Intercept)	106	5838	4.91606069557472e-17	1.70492024949129e-16	TAACAAGTCCGGCACTGTTG	NA	NA	NA	NA	nontargeting	Nontargeting
SABETI-NT-130	-0.0788549804253108	0.0951586718168226	0.828668359065626	PCYT2	groupGroup2	106	5838	0.814584189496756	0.994745136496563	TAACAAGTCCGGCACTGTTG	NA	NA	NA	NA	nontargeting	Nontargeting
SABETI-NT-130	-0.898504307755723	0.0420257908773823	21.3798310275057	PDAP1	(Intercept)	289	15288	4.1174702393717e-101	1.12938850475156e-99	TAACAAGTCCGGCACTGTTG	NA	NA	NA	NA	nontargeting	Nontargeting
SABETI-NT-130	-0.0232997658041534	0.0424173094153285	0.549298532257529	PDAP1	groupGroup2	289	15288	0.834398811071864	0.994882844200948	TAACAAGTCCGGCACTGTTG	NA	NA	NA	NA	nontargeting	Nontargeting
SABETI-NT-130	-0.0928202075675142	0.0659855533474927	1.40667468648334	PDCD11	(Intercept)	188	10033	0.3190477504113	0.337478677339691	TAACAAGTCCGGCACTGTTG	NA	NA	NA	NA	nontargeting	Nontargeting
SABETI-NT-130	-0.0331794225972306	0.0665974086527166	0.498208913356529	PDCD11	groupGroup2	188	10033	0.763326398668214	0.992755659267873	TAACAAGTCCGGCACTGTTG	NA	NA	NA	NA	nontargeting	Nontargeting
SABETI-NT-130	-1.10063658085734	0.054219310341377	20.2997156165854	PDCD2	(Intercept)	266	13269	2.58662304973404e-91	6.68240998028172e-90	TAACAAGTCCGGCACTGTTG	NA	NA	NA	NA	nontargeting	Nontargeting
SABETI-NT-130	0.049453481447983	0.0547415809595394	-0.903398852958505	PDCD2	groupGroup2	266	13269	0.732628497110142	0.992238155820709	TAACAAGTCCGGCACTGTTG	NA	NA	NA	NA	nontargeting	Nontargeting
SABETI-NT-130	-0.651248111775846	0.0504081148659257	12.9195093589201	PDCD6	(Intercept)	248	12999	6.98724170124006e-38	1.00876445999858e-36	TAACAAGTCCGGCACTGTTG	NA	NA	NA	NA	nontargeting	Nontargeting
SABETI-NT-130	0.0150654625582384	0.050889888433426	-0.296040392738275	PDCD6	groupGroup2	248	12999	0.465601531527872	0.978307718213075	TAACAAGTCCGGCACTGTTG	NA	NA	NA	NA	nontargeting	Nontargeting
SABETI-NT-130	2.66056353483621	0.225495230413041	-11.7987574724434	PDCL2	(Intercept)	21	1074	7.9223424301396e-32	9.23517572162197e-31	TAACAAGTCCGGCACTGTTG	NA	NA	NA	NA	nontargeting	Nontargeting
SABETI-NT-130	0.00652588887133732	0.227642170898843	-0.0286673108307214	PDCL2	groupGroup2	21	1074	0.0457401443501	0.828746252972639	TAACAAGTCCGGCACTGTTG	NA	NA	NA	NA	nontargeting	Nontargeting
SABETI-NT-130	-1.15571441363354	0.0383316577236601	30.1503895804689	PDE4DIP	(Intercept)	303	15840	2.12017475494814e-199	8.51309043290911e-198	TAACAAGTCCGGCACTGTTG	NA	NA	NA	NA	nontargeting	Nontargeting
SABETI-NT-130	0.0393524972404872	0.0387040329054367	-1.01675443839754	PDE4DIP	groupGroup2	303	15840	0.618540522787582	0.987335090174895	TAACAAGTCCGGCACTGTTG	NA	NA	NA	NA	nontargeting	Nontargeting
SABETI-NT-130	0.936245346403694	0.097384993311919	-9.61385645327252	PDE7A	(Intercept)	107	5574	1.39763019287633e-21	7.45807895711457e-21	TAACAAGTCCGGCACTGTTG	NA	NA	NA	NA	nontargeting	Nontargeting
SABETI-NT-130	-0.114938789104376	0.0982255741847637	1.17015135883222	PDE7A	groupGroup2	107	5574	0.483880126683178	0.979326401232021	TAACAAGTCCGGCACTGTTG	NA	NA	NA	NA	nontargeting	Nontargeting
SABETI-NT-130	0.323787077093895	0.0786971644145992	-4.11434235912354	PDE8A	(Intercept)	147	7743	7.76569599198566e-05	9.73683665777226e-05	TAACAAGTCCGGCACTGTTG	NA	NA	NA	NA	nontargeting	Nontargeting
SABETI-NT-130	-0.0132535521171842	0.0794356637886646	0.16684636956575	PDE8A	groupGroup2	147	7743	0.265018135237394	0.954080564384475	TAACAAGTCCGGCACTGTTG	NA	NA	NA	NA	nontargeting	Nontargeting
SABETI-NT-130	4.40976338964552	0.511182589870496	-8.62659150962613	PDE8B	(Intercept)	4	144	1.2641486239958e-17	4.66953216420686e-17	TAACAAGTCCGGCACTGTTG	NA	NA	NA	NA	nontargeting	Nontargeting
SABETI-NT-130	0.357803269363281	0.518001449816484	-0.690737968957505	PDE8B	groupGroup2	4	144	0.97946044784247	0.999211471379831	TAACAAGTCCGGCACTGTTG	NA	NA	NA	NA	nontargeting	Nontargeting
SABETI-NT-130	2.96284440670913	0.27648521472938	-10.7161043298794	PDGFA	(Intercept)	14	460	1.7106070454326e-26	1.44725256802706e-25	TAACAAGTCCGGCACTGTTG	NA	NA	NA	NA	nontargeting	Nontargeting
SABETI-NT-130	0.572578571007	0.280648270763362	-2.04019988952574	PDGFA	groupGroup2	14	460	0.0826608415181644	0.877564037464061	TAACAAGTCCGGCACTGTTG	NA	NA	NA	NA	nontargeting	Nontargeting
SABETI-NT-130	0.798845477001252	0.0936751341557146	-8.52782848085752	PDHX	(Intercept)	105	6003	2.98240836395758e-17	1.05924992141611e-16	TAACAAGTCCGGCACTGTTG	NA	NA	NA	NA	nontargeting	Nontargeting
SABETI-NT-130	-0.0997821490306812	0.0944974996204662	1.05592369566856	PDHX	groupGroup2	105	6003	0.582006154647588	0.985150886048667	TAACAAGTCCGGCACTGTTG	NA	NA	NA	NA	nontargeting	Nontargeting
SABETI-NT-130	-1.05935104784456	0.0403826166385707	26.2328480921848	PDIA3	(Intercept)	300	15463	2.24360754786398e-151	7.68488120886771e-150	TAACAAGTCCGGCACTGTTG	NA	NA	NA	NA	nontargeting	Nontargeting
SABETI-NT-130	0.011022056946203	0.0407676944582142	-0.270362528288185	PDIA3	groupGroup2	300	15463	0.426237269865666	0.975558358316853	TAACAAGTCCGGCACTGTTG	NA	NA	NA	NA	nontargeting	Nontargeting
SABETI-NT-130	0.759105148351735	0.0907581471428231	-8.36404413542243	PDLIM7	(Intercept)	108	5560	1.21208465063341e-16	4.02592927642686e-16	TAACAAGTCCGGCACTGTTG	NA	NA	NA	NA	nontargeting	Nontargeting
SABETI-NT-130	0.0657575536237517	0.0916632834698565	-0.71738160727546	PDLIM7	groupGroup2	108	5560	0.946277330636966	0.998468877365022	TAACAAGTCCGGCACTGTTG	NA	NA	NA	NA	nontargeting	Nontargeting
SABETI-NT-130	1.88403474533724	0.151022852143744	-12.4751633186216	PDP2	(Intercept)	42	2188	2.0399371848748e-35	2.76227331098894e-34	TAACAAGTCCGGCACTGTTG	NA	NA	NA	NA	nontargeting	Nontargeting
SABETI-NT-130	0.0531236205429437	0.152520849429733	-0.348303990841712	PDP2	groupGroup2	42	2188	0.544776205962882	0.983098508426847	TAACAAGTCCGGCACTGTTG	NA	NA	NA	NA	nontargeting	Nontargeting
SABETI-NT-130	1.70171318854326	0.13373615813494	-12.7244061163043	PDPK1	(Intercept)	51	3271	8.65505204067082e-37	1.21731668067055e-35	TAACAAGTCCGGCACTGTTG	NA	NA	NA	NA	nontargeting	Nontargeting
SABETI-NT-130	-0.183571353774344	0.134805299972766	1.3617517546523	PDPK1	groupGroup2	51	3271	0.346552483912508	0.966401031608895	TAACAAGTCCGGCACTGTTG	NA	NA	NA	NA	nontargeting	Nontargeting
SABETI-NT-130	0.840230693164102	0.0904607405087889	-9.28834639688216	PDRG1	(Intercept)	113	5617	3.13407730586178e-20	1.47616832111309e-19	TAACAAGTCCGGCACTGTTG	NA	NA	NA	NA	nontargeting	Nontargeting
SABETI-NT-130	0.0150408885878956	0.0913283622687311	-0.164690225623867	PDRG1	groupGroup2	113	5617	0.261624378501464	0.953220748899959	TAACAAGTCCGGCACTGTTG	NA	NA	NA	NA	nontargeting	Nontargeting
SABETI-NT-130	0.603100899875156	0.0794609267570254	-7.58990518345337	PDSS1	(Intercept)	132	6364	6.4027932709522e-14	1.55604288889965e-13	TAACAAGTCCGGCACTGTTG	NA	NA	NA	NA	nontargeting	Nontargeting
SABETI-NT-130	0.106136169592239	0.0802870246433183	-1.32195918411172	PDSS1	groupGroup2	132	6364	0.372363485389382	0.969488857740932	TAACAAGTCCGGCACTGTTG	NA	NA	NA	NA	nontargeting	Nontargeting
SABETI-NT-130	0.375522751493091	0.0760639283632571	-4.93693606908802	PDSS2	(Intercept)	155	7533	1.58718942841984e-06	2.15932565430097e-06	TAACAAGTCCGGCACTGTTG	NA	NA	NA	NA	nontargeting	Nontargeting
SABETI-NT-130	0.0400557819610416	0.0768065214500183	-0.521515376622125	PDSS2	groupGroup2	155	7533	0.795984406572868	0.993929464923998	TAACAAGTCCGGCACTGTTG	NA	NA	NA	NA	nontargeting	Nontargeting
SABETI-NT-130	0.161268147596112	0.0731017669892677	-2.20607728428491	PDXK	(Intercept)	169	8222	0.0547571778261396	0.0608169291230176	TAACAAGTCCGGCACTGTTG	NA	NA	NA	NA	nontargeting	Nontargeting
SABETI-NT-130	0.0377076322060462	0.0738116027023936	-0.510863208838349	PDXK	groupGroup2	169	8222	0.781106310248164	0.993479527860273	TAACAAGTCCGGCACTGTTG	NA	NA	NA	NA	nontargeting	Nontargeting
SABETI-NT-130	1.7530064829308	0.140717349605072	-12.4576428411328	PDXP	(Intercept)	52	3576	2.54142319056206e-35	3.43000660953671e-34	TAACAAGTCCGGCACTGTTG	NA	NA	NA	NA	nontargeting	Nontargeting
SABETI-NT-130	-0.383457552666808	0.141674993418766	2.70660010926118	PDXP	groupGroup2	52	3576	0.0135952167881452	0.697881737436403	TAACAAGTCCGGCACTGTTG	NA	NA	NA	NA	nontargeting	Nontargeting
SABETI-NT-130	1.60640300873896	0.127890445845954	-12.5607741697444	PEA15	(Intercept)	59	3508	6.93843132960522e-36	9.52333688905758e-35	TAACAAGTCCGGCACTGTTG	NA	NA	NA	NA	nontargeting	Nontargeting
SABETI-NT-130	-0.167146015643829	0.12892937845933	1.29641527510004	PEA15	groupGroup2	59	3508	0.389664904538802	0.970973471620318	TAACAAGTCCGGCACTGTTG	NA	NA	NA	NA	nontargeting	Nontargeting
SABETI-NT-130	0.20880909236513	0.077571996917733	-2.69181019777765	PEAK1	(Intercept)	155	7938	0.0142130752816779	0.016213999297917	TAACAAGTCCGGCACTGTTG	NA	NA	NA	NA	nontargeting	Nontargeting
SABETI-NT-130	0.0148116720337763	0.0783132568300282	-0.189133649056681	PEAK1	groupGroup2	155	7938	0.300023861463326	0.959487956405325	TAACAAGTCCGGCACTGTTG	NA	NA	NA	NA	nontargeting	Nontargeting
SABETI-NT-130	2.50022088476104	0.214051420051619	-11.6804685722623	PECAM1	(Intercept)	19	1445	3.20817643139154e-31	3.61839211409787e-30	TAACAAGTCCGGCACTGTTG	NA	NA	NA	NA	nontargeting	Nontargeting
SABETI-NT-130	-0.185885322089108	0.215801334462804	0.861372440313374	PECAM1	groupGroup2	19	1445	0.778065899698824	0.99334480129657	TAACAAGTCCGGCACTGTTG	NA	NA	NA	NA	nontargeting	Nontargeting
SABETI-NT-130	2.85161877159894	0.24037808980728	-11.8630561291388	PECR	(Intercept)	19	1155	3.68258780342946e-32	4.36491550446229e-31	TAACAAGTCCGGCACTGTTG	NA	NA	NA	NA	nontargeting	Nontargeting
SABETI-NT-130	-0.240391705264031	0.242212743570036	0.992481657739538	PECR	groupGroup2	19	1155	0.641925245381546	0.988588032693095	TAACAAGTCCGGCACTGTTG	NA	NA	NA	NA	nontargeting	Nontargeting
SABETI-NT-130	1.1809372339241	0.105547247753793	-11.1887070393237	PELO	(Intercept)	87	3897	9.26275462770998e-29	9.06718202198288e-28	TAACAAGTCCGGCACTGTTG	NA	NA	NA	NA	nontargeting	Nontargeting
SABETI-NT-130	0.129862192267714	0.10666911226904	-1.2174301398532	PELO	groupGroup2	87	3897	0.446881202805276	0.976921856283114	TAACAAGTCCGGCACTGTTG	NA	NA	NA	NA	nontargeting	Nontargeting
SABETI-NT-130	0.205070770254514	0.0687196559567625	-2.98416468184215	PET100	(Intercept)	167	8987	0.00568707365198144	0.00659887069553659	TAACAAGTCCGGCACTGTTG	NA	NA	NA	NA	nontargeting	Nontargeting
SABETI-NT-130	-0.0512091996836592	0.0693447619132694	0.738472499879766	PET100	groupGroup2	167	8987	0.920454744672086	0.998008377447296	TAACAAGTCCGGCACTGTTG	NA	NA	NA	NA	nontargeting	Nontargeting
SABETI-NT-130	1.98939526099506	0.156168836867559	-12.7387467365349	PEX10	(Intercept)	39	2481	7.20266865909754e-37	1.01564583809005e-35	TAACAAGTCCGGCACTGTTG	NA	NA	NA	NA	nontargeting	Nontargeting
SABETI-NT-130	-0.179428005844816	0.157427069824819	1.13975319520638	PEX10	groupGroup2	39	2481	0.508778276626284	0.981145384974171	TAACAAGTCCGGCACTGTTG	NA	NA	NA	NA	nontargeting	Nontargeting
SABETI-NT-130	4.00429828153735	0.437413764459891	-9.15448622537465	PEX11G	(Intercept)	5	252	1.09234156674712e-19	4.91126007167429e-19	TAACAAGTCCGGCACTGTTG	NA	NA	NA	NA	nontargeting	Nontargeting
SABETI-NT-130	0.158989584648373	0.44217364995274	-0.359563679711276	PEX11G	groupGroup2	5	252	0.561653102504784	0.983801814132836	TAACAAGTCCGGCACTGTTG	NA	NA	NA	NA	nontargeting	Nontargeting
SABETI-NT-130	1.042467559659	0.100664856334929	-10.3558242430758	PEX13	(Intercept)	96	4354	7.87560149972002e-25	5.89029664475273e-24	TAACAAGTCCGGCACTGTTG	NA	NA	NA	NA	nontargeting	Nontargeting
SABETI-NT-130	0.11915769683784	0.101720052923152	-1.17142779042655	PEX13	groupGroup2	96	4354	0.482853734306698	0.979259917966432	TAACAAGTCCGGCACTGTTG	NA	NA	NA	NA	nontargeting	Nontargeting
SABETI-NT-130	0.274596832903116	0.0698131377605145	-3.9333117191364	PEX14	(Intercept)	166	8234	0.000167566941213821	0.000207156502401411	TAACAAGTCCGGCACTGTTG	NA	NA	NA	NA	nontargeting	Nontargeting
SABETI-NT-130	0.0507988770213185	0.0705022773972349	-0.720528171524156	PEX14	groupGroup2	166	8234	0.942399721720614	0.998380591111859	TAACAAGTCCGGCACTGTTG	NA	NA	NA	NA	nontargeting	Nontargeting
SABETI-NT-130	0.833213120505477	0.098262973345241	-8.47942100813531	PEX19	(Intercept)	99	5173	4.52634680540696e-17	1.57606682519626e-16	TAACAAGTCCGGCACTGTTG	NA	NA	NA	NA	nontargeting	Nontargeting
SABETI-NT-130	0.0358914559104544	0.0992178564327442	-0.36174391587248	PEX19	groupGroup2	99	5173	0.564913187530178	0.983934584830217	TAACAAGTCCGGCACTGTTG	NA	NA	NA	NA	nontargeting	Nontargeting
SABETI-NT-130	1.56195124616811	0.125120753605984	-12.4835504994386	PEX26	(Intercept)	60	3312	1.83599886654041e-35	2.48960906582813e-34	TAACAAGTCCGGCACTGTTG	NA	NA	NA	NA	nontargeting	Nontargeting
SABETI-NT-130	-0.0566586769482337	0.126245286158936	0.448798356533514	PEX26	groupGroup2	60	3312	0.692845751181678	0.990641747147932	TAACAAGTCCGGCACTGTTG	NA	NA	NA	NA	nontargeting	Nontargeting
SABETI-NT-130	0.34932037909906	0.0707490400867465	-4.93745750713724	PFDN1	(Intercept)	153	8554	1.58295289314345e-06	2.15369189690989e-06	TAACAAGTCCGGCACTGTTG	NA	NA	NA	NA	nontargeting	Nontargeting
SABETI-NT-130	-0.0637949738931277	0.0713834170501595	0.893694593637909	PFDN1	groupGroup2	153	8554	0.742970637612522	0.992381436035091	TAACAAGTCCGGCACTGTTG	NA	NA	NA	NA	nontargeting	Nontargeting
SABETI-NT-130	-0.893541518413591	0.0469898086967064	19.0156449493318	PFDN2	(Intercept)	265	14348	2.53141422010538e-80	6.08187417708364e-79	TAACAAGTCCGGCACTGTTG	NA	NA	NA	NA	nontargeting	Nontargeting
SABETI-NT-130	-0.0426516212397619	0.0474243032325195	0.899362106189366	PFDN2	groupGroup2	265	14348	0.736919632804556	0.992381436035091	TAACAAGTCCGGCACTGTTG	NA	NA	NA	NA	nontargeting	Nontargeting
SABETI-NT-130	-0.426518517305997	0.0527269623609217	8.0891919088081	PFDN6	(Intercept)	227	12025	1.20123748867382e-15	3.56579469363991e-15	TAACAAGTCCGGCACTGTTG	NA	NA	NA	NA	nontargeting	Nontargeting
SABETI-NT-130	0.0265430429632512	0.0532357321058853	-0.498594494961719	PFDN6	groupGroup2	227	12025	0.763869831737354	0.992834786233799	TAACAAGTCCGGCACTGTTG	NA	NA	NA	NA	nontargeting	Nontargeting
SABETI-NT-130	0.951870664306773	0.0987075709828462	-9.64333996702435	PFKL	(Intercept)	93	5147	1.04905929023453e-21	5.66825332914674e-21	TAACAAGTCCGGCACTGTTG	NA	NA	NA	NA	nontargeting	Nontargeting
SABETI-NT-130	-0.0312622740639522	0.0996190179591595	0.313818332125786	PFKL	groupGroup2	93	5147	0.49268195955249	0.980108138719831	TAACAAGTCCGGCACTGTTG	NA	NA	NA	NA	nontargeting	Nontargeting
SABETI-NT-130	1.42660989829835	0.123743349772968	-11.5287803418588	PFKM	(Intercept)	68	3320	1.88945189052589e-30	2.03795669913451e-29	TAACAAGTCCGGCACTGTTG	NA	NA	NA	NA	nontargeting	Nontargeting
SABETI-NT-130	0.0197453989861978	0.12493420456386	-0.158046381734515	PFKM	groupGroup2	68	3320	0.251159498733262	0.951533495684471	TAACAAGTCCGGCACTGTTG	NA	NA	NA	NA	nontargeting	Nontargeting
SABETI-NT-130	4.18661983833133	0.468571344707438	-8.93486101021677	PFN2	(Intercept)	4	317	8.15380756439856e-19	3.39236653650794e-18	TAACAAGTCCGGCACTGTTG	NA	NA	NA	NA	nontargeting	Nontargeting
SABETI-NT-130	-0.254620699924225	0.47210284034266	0.539333124408692	PFN2	groupGroup2	4	317	0.820685966734712	0.994748657304816	TAACAAGTCCGGCACTGTTG	NA	NA	NA	NA	nontargeting	Nontargeting
SABETI-NT-130	1.19088756477728	0.108107403601811	-11.0157817605503	PGAM5	(Intercept)	80	4803	6.41480138986866e-28	5.96949839360333e-27	TAACAAGTCCGGCACTGTTG	NA	NA	NA	NA	nontargeting	Nontargeting
SABETI-NT-130	-0.168895703558976	0.108995440356249	1.5495666883582	PGAM5	groupGroup2	80	4803	0.242491107057434	0.950394483832967	TAACAAGTCCGGCACTGTTG	NA	NA	NA	NA	nontargeting	Nontargeting
SABETI-NT-130	1.05112562240211	0.0975584085307846	-10.774321129587	PGAP2	(Intercept)	95	5492	9.10254082430316e-27	7.84539213290623e-26	TAACAAGTCCGGCACTGTTG	NA	NA	NA	NA	nontargeting	Nontargeting
SABETI-NT-130	-0.147648580372032	0.09836674838153	1.50100092563144	PGAP2	groupGroup2	95	5492	0.26671064431471	0.95425099288628	TAACAAGTCCGGCACTGTTG	NA	NA	NA	NA	nontargeting	Nontargeting
SABETI-NT-130	2.01186811684714	0.154675996031132	-13.0069834264536	PGBD1	(Intercept)	39	2512	2.23327278352846e-38	3.26093574826402e-37	TAACAAGTCCGGCACTGTTG	NA	NA	NA	NA	nontargeting	Nontargeting
SABETI-NT-130	-0.192671119214077	0.155897655073495	1.23588208638062	PGBD1	groupGroup2	39	2512	0.433004793234164	0.975984847069861	TAACAAGTCCGGCACTGTTG	NA	NA	NA	NA	nontargeting	Nontargeting
SABETI-NT-130	-1.11269702854985	0.038858330101117	28.6347103865347	PGD	(Intercept)	311	16150	4.97048578815158e-180	1.88397400281296e-178	TAACAAGTCCGGCACTGTTG	NA	NA	NA	NA	nontargeting	Nontargeting
SABETI-NT-130	-0.0202857690792457	0.0392213847857477	0.517211954398335	PGD	groupGroup2	311	16150	0.78998358416357	0.99373273279367	TAACAAGTCCGGCACTGTTG	NA	NA	NA	NA	nontargeting	Nontargeting
SABETI-NT-130	2.70501529740704	0.222856205809025	-12.1379401914663	PGGHG	(Intercept)	21	1299	1.32957021503824e-33	1.68381600422522e-32	TAACAAGTCCGGCACTGTTG	NA	NA	NA	NA	nontargeting	Nontargeting
SABETI-NT-130	-0.210345669096371	0.224601348811634	0.936528966585954	PGGHG	groupGroup2	21	1299	0.698001811412186	0.991020125594814	TAACAAGTCCGGCACTGTTG	NA	NA	NA	NA	nontargeting	Nontargeting
SABETI-NT-130	0.250880306285803	0.0786376103704666	-3.19033481693925	PGLS	(Intercept)	150	7358	0.00284216104068394	0.00333920246411852	TAACAAGTCCGGCACTGTTG	NA	NA	NA	NA	nontargeting	Nontargeting
SABETI-NT-130	0.0848982084900346	0.0794236381725501	-1.06892872756082	PGLS	groupGroup2	150	7358	0.57020357220219	0.984324077587996	TAACAAGTCCGGCACTGTTG	NA	NA	NA	NA	nontargeting	Nontargeting
SABETI-NT-130	0.402430204413006	0.0857276610563323	-4.6942865284586	PGP	(Intercept)	127	7129	5.35077647012456e-06	7.0816909348536e-06	TAACAAGTCCGGCACTGTTG	NA	NA	NA	NA	nontargeting	Nontargeting
SABETI-NT-130	-0.0685108018405827	0.0865062587504512	0.791975087469904	PGP	groupGroup2	127	7129	0.856750404967564	0.995712431745102	TAACAAGTCCGGCACTGTTG	NA	NA	NA	NA	nontargeting	Nontargeting
SABETI-NT-130	1.29624808043511	0.110822127189414	-11.696654028483	PGPEP1	(Intercept)	78	4048	2.65157241676626e-31	3.00564976051615e-30	TAACAAGTCCGGCACTGTTG	NA	NA	NA	NA	nontargeting	Nontargeting
SABETI-NT-130	-0.028481844481039	0.1118448839716	0.254654870832278	PGPEP1	groupGroup2	78	4048	0.402020649805832	0.97231557419721	TAACAAGTCCGGCACTGTTG	NA	NA	NA	NA	nontargeting	Nontargeting
SABETI-NT-130	0.876076824937236	0.0925869771989459	-9.46220355649769	PGRMC2	(Intercept)	102	5723	6.03041795084112e-21	3.0238277424524e-20	TAACAAGTCCGGCACTGTTG	NA	NA	NA	NA	nontargeting	Nontargeting
SABETI-NT-130	-0.0550331833749454	0.0934238229800771	0.58907012814795	PGRMC2	groupGroup2	102	5723	0.888371537810502	0.996905671977185	TAACAAGTCCGGCACTGTTG	NA	NA	NA	NA	nontargeting	Nontargeting
SABETI-NT-130	1.65292302437384	0.131407047470948	-12.5786482246264	PGS1	(Intercept)	56	2881	5.53449026799944e-36	7.61593028388745e-35	TAACAAGTCCGGCACTGTTG	NA	NA	NA	NA	nontargeting	Nontargeting
SABETI-NT-130	0.00552193903731688	0.132657544729779	-0.0416255181608025	PGS1	groupGroup2	56	2881	0.066405539365018	0.861460172657489	TAACAAGTCCGGCACTGTTG	NA	NA	NA	NA	nontargeting	Nontargeting
SABETI-NT-130	-0.0732391623683911	0.0618885705296526	1.18340368409867	PHACTR4	(Intercept)	198	10425	0.473298395879662	0.492942657045716	TAACAAGTCCGGCACTGTTG	NA	NA	NA	NA	nontargeting	Nontargeting
SABETI-NT-130	-0.0305413409804231	0.0624616067860663	0.488961820739395	PHACTR4	groupGroup2	198	10425	0.750262546152506	0.992599262455902	TAACAAGTCCGGCACTGTTG	NA	NA	NA	NA	nontargeting	Nontargeting
SABETI-NT-130	-1.26184018664649	0.0366834077453992	34.3981179557876	PHB	(Intercept)	307	15987	5.38054809487012e-259	2.5233623651275e-257	TAACAAGTCCGGCACTGTTG	NA	NA	NA	NA	nontargeting	Nontargeting
SABETI-NT-130	0.0462419517024864	0.0370411970811466	-1.24839247503755	PHB	groupGroup2	307	15987	0.42377472678353	0.975318064208378	TAACAAGTCCGGCACTGTTG	NA	NA	NA	NA	nontargeting	Nontargeting
SABETI-NT-130	-0.904673358782444	0.0491019686650409	18.4243805977283	PHB2	(Intercept)	267	13893	1.67487458829598e-75	3.88742998351392e-74	TAACAAGTCCGGCACTGTTG	NA	NA	NA	NA	nontargeting	Nontargeting
SABETI-NT-130	-0.0412233367229105	0.0495573435683271	0.831831041671431	PHB2	groupGroup2	267	13893	0.811008639500922	0.994729374274473	TAACAAGTCCGGCACTGTTG	NA	NA	NA	NA	nontargeting	Nontargeting
SABETI-NT-130	1.63717466740567	0.133690288274617	-12.2460254109312	PHF1	(Intercept)	53	2443	3.5286587208423e-34	4.57823350943234e-33	TAACAAGTCCGGCACTGTTG	NA	NA	NA	NA	nontargeting	Nontargeting
SABETI-NT-130	0.18774480650142	0.135183378305988	-1.38881576162758	PHF1	groupGroup2	53	2443	0.329777562254396	0.964194606576989	TAACAAGTCCGGCACTGTTG	NA	NA	NA	NA	nontargeting	Nontargeting
SABETI-NT-130	1.12322891630348	0.102108431222765	-11.0003542592186	PHF10	(Intercept)	92	4039	7.61267227298952e-28	7.05115843942301e-27	TAACAAGTCCGGCACTGTTG	NA	NA	NA	NA	nontargeting	Nontargeting
SABETI-NT-130	0.149480687080824	0.103214194565927	-1.44825707073987	PHF10	groupGroup2	92	4039	0.295090337768258	0.959061613029975	TAACAAGTCCGGCACTGTTG	NA	NA	NA	NA	nontargeting	Nontargeting
SABETI-NT-130	1.86423211804104	0.147568297521211	-12.633012302477	PHF13	(Intercept)	43	2243	2.77717759182998e-36	3.85271757275094e-35	TAACAAGTCCGGCACTGTTG	NA	NA	NA	NA	nontargeting	Nontargeting
SABETI-NT-130	0.0585833724797292	0.149041039196294	-0.39306873325388	PHF13	groupGroup2	43	2243	0.611462566885126	0.986835660077258	TAACAAGTCCGGCACTGTTG	NA	NA	NA	NA	nontargeting	Nontargeting
SABETI-NT-130	0.133097270629425	0.0651569393316185	-2.04271827367491	PHF20	(Intercept)	174	9700	0.0821606696187086	0.0904522983522174	TAACAAGTCCGGCACTGTTG	NA	NA	NA	NA	nontargeting	Nontargeting
SABETI-NT-130	-0.0681731404175504	0.0657407574411194	1.03699961897472	PHF20	groupGroup2	174	9700	0.59947206946465	0.985853091902629	TAACAAGTCCGGCACTGTTG	NA	NA	NA	NA	nontargeting	Nontargeting
SABETI-NT-130	1.66892336572028	0.133944672498641	-12.4597965308191	PHF7	(Intercept)	56	3030	2.47371560058782e-35	3.34012496527562e-34	TAACAAGTCCGGCACTGTTG	NA	NA	NA	NA	nontargeting	Nontargeting
SABETI-NT-130	-0.0828061260605766	0.1351226822268	0.612821805310143	PHF7	groupGroup2	56	3030	0.920011657595166	0.997995860305165	TAACAAGTCCGGCACTGTTG	NA	NA	NA	NA	nontargeting	Nontargeting
SABETI-NT-130	1.57655004558926	0.130060916037906	-12.121628031051	PHF8	(Intercept)	55	2838	1.62262602778676e-33	2.04747869570969e-32	TAACAAGTCCGGCACTGTTG	NA	NA	NA	NA	nontargeting	Nontargeting
SABETI-NT-130	0.0749346839430672	0.131375252740934	-0.570386601583444	PHF8	groupGroup2	55	2838	0.863168970009966	0.996021498861044	TAACAAGTCCGGCACTGTTG	NA	NA	NA	NA	nontargeting	Nontargeting
SABETI-NT-130	4.00429828153732	0.423420849356406	-9.45701726219622	PHKG1	(Intercept)	6	224	6.33704949120132e-21	3.17143112937431e-20	TAACAAGTCCGGCACTGTTG	NA	NA	NA	NA	nontargeting	Nontargeting
SABETI-NT-130	0.3069635925839	0.428760589059912	-0.715932388415035	PHKG1	groupGroup2	6	224	0.948066196554414	0.998506784887244	TAACAAGTCCGGCACTGTTG	NA	NA	NA	NA	nontargeting	Nontargeting
SABETI-NT-130	0.528199591702043	0.099168052425559	-5.32630800729437	PHLDA2	(Intercept)	111	5842	2.00458231761886e-07	2.8601172399079e-07	TAACAAGTCCGGCACTGTTG	NA	NA	NA	NA	nontargeting	Nontargeting
SABETI-NT-130	0.00802490448363153	0.100110946578896	-0.0801601099367012	PHLDA2	groupGroup2	111	5842	0.127780168628412	0.910518043201118	TAACAAGTCCGGCACTGTTG	NA	NA	NA	NA	nontargeting	Nontargeting
SABETI-NT-130	2.0118681168471	0.164538699256449	-12.2273247931262	PHLDB1	(Intercept)	43	1770	4.44268844296032e-34	5.74220239719941e-33	TAACAAGTCCGGCACTGTTG	NA	NA	NA	NA	nontargeting	Nontargeting
SABETI-NT-130	0.132806149399773	0.166281366402946	-0.798683293700791	PHLDB1	groupGroup2	43	1770	0.84894815253236	0.995372064172444	TAACAAGTCCGGCACTGTTG	NA	NA	NA	NA	nontargeting	Nontargeting
SABETI-NT-130	-0.244196960512045	0.0606426222070419	4.02682060281503	PHPT1	(Intercept)	210	10526	0.00011307226855567	0.000140781785850682	TAACAAGTCCGGCACTGTTG	NA	NA	NA	NA	nontargeting	Nontargeting
SABETI-NT-130	0.0360155844250144	0.0612303685663617	-0.588198066878865	PHPT1	groupGroup2	210	10526	0.88720129043092	0.996845218514021	TAACAAGTCCGGCACTGTTG	NA	NA	NA	NA	nontargeting	Nontargeting
SABETI-NT-130	1.34171045451188	0.113689437169788	-11.801540124683	PHRF1	(Intercept)	72	4029	7.6646486228173e-32	8.94106950181134e-31	TAACAAGTCCGGCACTGTTG	NA	NA	NA	NA	nontargeting	Nontargeting
SABETI-NT-130	-0.0764067685401822	0.114694953294168	0.666173762190002	PHRF1	groupGroup2	72	4029	0.989399916936636	0.999610244669456	TAACAAGTCCGGCACTGTTG	NA	NA	NA	NA	nontargeting	Nontargeting
SABETI-NT-130	1.21109027209481	0.106642703597576	-11.356522586533	PHYKPL	(Intercept)	82	4826	1.37660425673881e-29	1.41044561155665e-28	TAACAAGTCCGGCACTGTTG	NA	NA	NA	NA	nontargeting	Nontargeting
SABETI-NT-130	-0.157593316028511	0.107520869430836	1.46569979263315	PHYKPL	groupGroup2	82	4826	0.285460181392132	0.957454045850776	TAACAAGTCCGGCACTGTTG	NA	NA	NA	NA	nontargeting	Nontargeting
SABETI-NT-130	1.98939526099506	0.155564990754475	-12.7881938689849	PI4K2B	(Intercept)	38	2334	3.81715982679294e-37	5.42107476291791e-36	TAACAAGTCCGGCACTGTTG	NA	NA	NA	NA	nontargeting	Nontargeting
SABETI-NT-130	-0.10385116527151	0.156905074034084	0.661872574298975	PI4K2B	groupGroup2	38	2334	0.983894220614276	0.999380739278978	TAACAAGTCCGGCACTGTTG	NA	NA	NA	NA	nontargeting	Nontargeting
SABETI-NT-130	-0.47114279777599	0.0510182142786833	9.23479593390717	PI4KA	(Intercept)	244	12924	5.17557625482586e-20	2.39187699987142e-19	TAACAAGTCCGGCACTGTTG	NA	NA	NA	NA	nontargeting	Nontargeting
SABETI-NT-130	-0.0340458717130355	0.0514895335953035	0.661219267990046	PI4KA	groupGroup2	244	12924	0.983056587315428	0.999324469745109	TAACAAGTCCGGCACTGTTG	NA	NA	NA	NA	nontargeting	Nontargeting
SABETI-NT-130	1.13261865665328	0.10237735758556	-11.0631753286533	PI4KB	(Intercept)	90	4508	3.78551666456652e-28	3.57323495327372e-27	TAACAAGTCCGGCACTGTTG	NA	NA	NA	NA	nontargeting	Nontargeting
SABETI-NT-130	0.00635309183672368	0.103352225989194	-0.0614702951573385	PI4KB	groupGroup2	90	4508	0.098030658628818	0.89192592319045	TAACAAGTCCGGCACTGTTG	NA	NA	NA	NA	nontargeting	Nontargeting
SABETI-NT-130	1.50559830961699	0.123054222252738	-12.2352429851995	PIAS2	(Intercept)	62	3724	4.03001883552156e-34	5.21754630519614e-33	TAACAAGTCCGGCACTGTTG	NA	NA	NA	NA	nontargeting	Nontargeting
SABETI-NT-130	-0.150278868456942	0.12407286327084	1.21121464029484	PIAS2	groupGroup2	62	3724	0.451626306377656	0.977270903711681	TAACAAGTCCGGCACTGTTG	NA	NA	NA	NA	nontargeting	Nontargeting
SABETI-NT-130	1.92485673985746	0.147865513011766	-13.0176178383413	PIAS4	(Intercept)	39	2739	1.94309503893059e-38	2.84121566993401e-37	TAACAAGTCCGGCACTGTTG	NA	NA	NA	NA	nontargeting	Nontargeting
SABETI-NT-130	-0.196616014510765	0.149028354254226	1.31931950463171	PIAS4	groupGroup2	39	2739	0.374124639617792	0.969601187342433	TAACAAGTCCGGCACTGTTG	NA	NA	NA	NA	nontargeting	Nontargeting
SABETI-NT-130	3.08800754966315	0.266226387519186	-11.5991790988059	PICK1	(Intercept)	13	712	8.3209973234075e-31	9.1635829571501e-30	TAACAAGTCCGGCACTGTTG	NA	NA	NA	NA	nontargeting	Nontargeting
SABETI-NT-130	0.0539265109915382	0.268877805277741	-0.200561407200695	PICK1	groupGroup2	13	712	0.317916925149612	0.9623025427264	TAACAAGTCCGGCACTGTTG	NA	NA	NA	NA	nontargeting	Nontargeting
SABETI-NT-130	2.29955018929891	0.183964476180132	-12.4999686735567	PIDD1	(Intercept)	31	1635	1.49361416984162e-35	2.03066143646673e-34	TAACAAGTCCGGCACTGTTG	NA	NA	NA	NA	nontargeting	Nontargeting
SABETI-NT-130	-0.0503381141456506	0.185630074896925	0.271174345932909	PIDD1	groupGroup2	31	1635	0.427486114073316	0.97565529779241	TAACAAGTCCGGCACTGTTG	NA	NA	NA	NA	nontargeting	Nontargeting
SABETI-NT-130	0.570311077052176	0.0815531904470422	-6.99311791391553	PIEZO1	(Intercept)	140	6851	5.37686737751526e-12	1.07028341041997e-11	TAACAAGTCCGGCACTGTTG	NA	NA	NA	NA	nontargeting	Nontargeting
SABETI-NT-130	-0.00591287923653667	0.0823216934107067	0.0718265015156703	PIEZO1	groupGroup2	140	6851	0.114520035748176	0.903632497522768	TAACAAGTCCGGCACTGTTG	NA	NA	NA	NA	nontargeting	Nontargeting
SABETI-NT-130	0.890782972326929	0.0907396080684393	-9.81691447967316	PIGF	(Intercept)	111	5669	1.90426463079421e-22	1.11222047370531e-21	TAACAAGTCCGGCACTGTTG	NA	NA	NA	NA	nontargeting	Nontargeting
SABETI-NT-130	-0.0247078666939528	0.0915799761227881	0.269795513604689	PIGF	groupGroup2	111	5669	0.425364850984456	0.975551314814142	TAACAAGTCCGGCACTGTTG	NA	NA	NA	NA	nontargeting	Nontargeting
SABETI-NT-130	1.53337787372408	0.128619693669083	-11.9217969657835	PIGG	(Intercept)	58	3203	1.82243363568034e-32	2.19025761971466e-31	TAACAAGTCCGGCACTGTTG	NA	NA	NA	NA	nontargeting	Nontargeting
SABETI-NT-130	-0.0317264008545614	0.129805266132594	0.244415360022091	PIGG	groupGroup2	58	3203	0.386181706234856	0.970760640934034	TAACAAGTCCGGCACTGTTG	NA	NA	NA	NA	nontargeting	Nontargeting
SABETI-NT-130	1.84481403218393	0.143676384810124	-12.8400643893007	PIGM	(Intercept)	43	2832	1.95586205560179e-37	2.79593015561744e-36	TAACAAGTCCGGCACTGTTG	NA	NA	NA	NA	nontargeting	Nontargeting
SABETI-NT-130	-0.161463861463073	0.144848553736185	1.11470813686652	PIGM	groupGroup2	43	2832	0.529951026040258	0.982613719737604	TAACAAGTCCGGCACTGTTG	NA	NA	NA	NA	nontargeting	Nontargeting
SABETI-NT-130	2.66056353483622	0.217095490225314	-12.2552685552102	PIGO	(Intercept)	21	1285	3.14853910214288e-34	4.09303025017309e-33	TAACAAGTCCGGCACTGTTG	NA	NA	NA	NA	nontargeting	Nontargeting
SABETI-NT-130	-0.146791804652048	0.218893180992767	0.670609308093971	PIGO	groupGroup2	21	1285	0.9950610974991	0.999828835426562	TAACAAGTCCGGCACTGTTG	NA	NA	NA	NA	nontargeting	Nontargeting
SABETI-NT-130	2.26969722614924	0.181588420274691	-12.4991297502111	PIGQ	(Intercept)	29	1758	1.50945890762396e-35	2.05185972924722e-34	TAACAAGTCCGGCACTGTTG	NA	NA	NA	NA	nontargeting	Nontargeting
SABETI-NT-130	-0.100021657696924	0.183162402853287	0.546081816676326	PIGQ	groupGroup2	29	1758	0.829980603462242	0.994869759897653	TAACAAGTCCGGCACTGTTG	NA	NA	NA	NA	nontargeting	Nontargeting
SABETI-NT-130	0.959775843813891	0.0959718846929094	-10.0005938914817	PIGU	(Intercept)	101	4624	3.02971635591448e-23	1.93230178012723e-22	TAACAAGTCCGGCACTGTTG	NA	NA	NA	NA	nontargeting	Nontargeting
SABETI-NT-130	0.139009950536964	0.0969967241235945	-1.43314067349157	PIGU	groupGroup2	101	4624	0.303635279638586	0.960176777815224	TAACAAGTCCGGCACTGTTG	NA	NA	NA	NA	nontargeting	Nontargeting
SABETI-NT-130	1.40160859609291	0.116086918150482	-12.0737859047651	PIGW	(Intercept)	69	3253	2.90585664047784e-33	3.62567324099051e-32	TAACAAGTCCGGCACTGTTG	NA	NA	NA	NA	nontargeting	Nontargeting
SABETI-NT-130	0.12474846972119	0.117319139454196	-1.06332581624411	PIGW	groupGroup2	69	3253	0.575268443196318	0.984583165675472	TAACAAGTCCGGCACTGTTG	NA	NA	NA	NA	nontargeting	Nontargeting
SABETI-NT-130	1.24218085916482	0.109239605314747	-11.3711584327477	PIGX	(Intercept)	76	3441	1.16419707720782e-29	1.19779012639288e-28	TAACAAGTCCGGCACTGTTG	NA	NA	NA	NA	nontargeting	Nontargeting
SABETI-NT-130	0.207619323416244	0.110483248662461	-1.87919278198042	PIGX	groupGroup2	76	3441	0.120436349716329	0.906548469986837	TAACAAGTCCGGCACTGTTG	NA	NA	NA	NA	nontargeting	Nontargeting
SABETI-NT-130	3.71661620908555	0.371211652360815	-10.0121216170042	PIGZ	(Intercept)	8	407	2.69659093186316e-23	1.7297782503632e-22	TAACAAGTCCGGCACTGTTG	NA	NA	NA	NA	nontargeting	Nontargeting
SABETI-NT-130	-0.031661497398437	0.374627463719047	0.0845146190941879	PIGZ	groupGroup2	8	407	0.13470543986153	0.913404572556507	TAACAAGTCCGGCACTGTTG	NA	NA	NA	NA	nontargeting	Nontargeting
SABETI-NT-130	0.190255684469375	0.0687107783128763	-2.76893508036018	PIH1D1	(Intercept)	171	8747	0.011247968029504	0.0128870373879253	TAACAAGTCCGGCACTGTTG	NA	NA	NA	NA	nontargeting	Nontargeting
SABETI-NT-130	0.0225751608332423	0.0693728605752788	-0.325417759135724	PIH1D1	groupGroup2	171	8747	0.510270167036554	0.981285655439837	TAACAAGTCCGGCACTGTTG	NA	NA	NA	NA	nontargeting	Nontargeting
SABETI-NT-130	1.46532441047906	0.120271437645335	-12.1834779659	PIK3R2	(Intercept)	63	3475	7.61388499098668e-34	9.74726396500496e-33	TAACAAGTCCGGCACTGTTG	NA	NA	NA	NA	nontargeting	Nontargeting
SABETI-NT-130	-0.0243586411839373	0.121385384669243	0.200671944569858	PIK3R2	groupGroup2	63	3475	0.318089803115892	0.962414706624903	TAACAAGTCCGGCACTGTTG	NA	NA	NA	NA	nontargeting	Nontargeting
SABETI-NT-130	1.66892336572029	0.137766401983321	-12.1141536811155	PIK3R3	(Intercept)	51	2716	1.77753553302082e-33	2.23901577134522e-32	TAACAAGTCCGGCACTGTTG	NA	NA	NA	NA	nontargeting	Nontargeting
SABETI-NT-130	0.0197335132556003	0.139092794593888	-0.141873008686155	PIK3R3	groupGroup2	51	2716	0.225639370842106	0.945375014563625	TAACAAGTCCGGCACTGTTG	NA	NA	NA	NA	nontargeting	Nontargeting
SABETI-NT-130	0.898217950814467	0.1039885672332	-8.63766060744126	PIK3R4	(Intercept)	101	4710	1.14751532919148e-17	4.25794779763875e-17	TAACAAGTCCGGCACTGTTG	NA	NA	NA	NA	nontargeting	Nontargeting
SABETI-NT-130	0.0584623473078207	0.105013865173584	-0.556710746825522	PIK3R4	groupGroup2	101	4710	0.84454985377759	0.995183505966124	TAACAAGTCCGGCACTGTTG	NA	NA	NA	NA	nontargeting	Nontargeting
SABETI-NT-130	1.13261865665329	0.108121776287756	-10.4753981625212	PIKFYVE	(Intercept)	78	4111	2.24130041424072e-25	1.75411633713564e-24	TAACAAGTCCGGCACTGTTG	NA	NA	NA	NA	nontargeting	Nontargeting
SABETI-NT-130	0.0683899278439172	0.109203686133984	-0.626260250592715	PIKFYVE	groupGroup2	78	4111	0.937711492264562	0.998293358872357	TAACAAGTCCGGCACTGTTG	NA	NA	NA	NA	nontargeting	Nontargeting
SABETI-NT-130	3.31115110097741	0.300105925492046	-11.033274653103	PILRA	(Intercept)	12	445	5.28142275014464e-28	4.94158880956364e-27	TAACAAGTCCGGCACTGTTG	NA	NA	NA	NA	nontargeting	Nontargeting
SABETI-NT-130	0.304810739222782	0.303878519319089	-1.00306773873251	PILRA	groupGroup2	12	445	0.631656358246834	0.988182011873677	TAACAAGTCCGGCACTGTTG	NA	NA	NA	NA	nontargeting	Nontargeting
SABETI-NT-130	1.14209740060785	0.103714788482619	-11.0119050264394	PILRB	(Intercept)	86	4601	6.69694993659836e-28	6.22456908052738e-27	TAACAAGTCCGGCACTGTTG	NA	NA	NA	NA	nontargeting	Nontargeting
SABETI-NT-130	-0.0363465772294323	0.104665892813248	0.347262859490286	PILRB	groupGroup2	86	4601	0.543212299095566	0.983075394329993	TAACAAGTCCGGCACTGTTG	NA	NA	NA	NA	nontargeting	Nontargeting
SABETI-NT-130	-0.0445839066080535	0.0733977845866676	0.60742850563029	PIM1	(Intercept)	173	8934	0.912866848463028	0.918605808120287	TAACAAGTCCGGCACTGTTG	NA	NA	NA	NA	nontargeting	Nontargeting
SABETI-NT-130	0.0285211472999033	0.0741035305194068	-0.384882435425042	PIM1	groupGroup2	173	8934	0.599350960289794	0.985851550707035	TAACAAGTCCGGCACTGTTG	NA	NA	NA	NA	nontargeting	Nontargeting
SABETI-NT-130	0.502752926040889	0.0852126035036368	-5.89998316410355	PIM2	(Intercept)	127	6763	7.2707733302658e-09	1.12570730039094e-08	TAACAAGTCCGGCACTGTTG	NA	NA	NA	NA	nontargeting	Nontargeting
SABETI-NT-130	0.00222967349001991	0.08602065786854	-0.025920209694599	PIM2	groupGroup2	127	6763	0.0413580390877959	0.820328300191689	TAACAAGTCCGGCACTGTTG	NA	NA	NA	NA	nontargeting	Nontargeting
SABETI-NT-130	1.78872456553293	0.146676824454895	-12.1950047131201	PIM3	(Intercept)	45	2366	6.60969771199728e-34	8.48525692249728e-33	TAACAAGTCCGGCACTGTTG	NA	NA	NA	NA	nontargeting	Nontargeting
SABETI-NT-130	0.0466511060373193	0.148121373470394	-0.31495188671501	PIM3	groupGroup2	45	2366	0.494403630208154	0.98025403635363	TAACAAGTCCGGCACTGTTG	NA	NA	NA	NA	nontargeting	Nontargeting
SABETI-NT-130	0.581121993156381	0.0793770056237377	-7.32103697525467	PINX1	(Intercept)	131	7178	4.92124044370026e-13	1.08623834876543e-12	TAACAAGTCCGGCACTGTTG	NA	NA	NA	NA	nontargeting	Nontargeting
SABETI-NT-130	-0.0488442213833435	0.080097802198368	0.609807261157768	PINX1	groupGroup2	131	7178	0.916021018122068	0.99794000004849	TAACAAGTCCGGCACTGTTG	NA	NA	NA	NA	nontargeting	Nontargeting
SABETI-NT-130	1.5193916317493	0.125454856316787	-12.1110627069922	PIP4K2C	(Intercept)	57	3215	1.8458123011186e-33	2.3228560126036e-32	TAACAAGTCCGGCACTGTTG	NA	NA	NA	NA	nontargeting	Nontargeting
SABETI-NT-130	-0.000457717731056628	0.126642216304492	0.00361425869203137	PIP4K2C	groupGroup2	57	3215	0.00576750986153396	0.585494202673134	TAACAAGTCCGGCACTGTTG	NA	NA	NA	NA	nontargeting	Nontargeting
SABETI-NT-130	2.36207054628022	0.187938609207164	-12.5683091741757	PIP4P1	(Intercept)	29	1622	6.30794217582954e-36	8.66704443871755e-35	TAACAAGTCCGGCACTGTTG	NA	NA	NA	NA	nontargeting	Nontargeting
SABETI-NT-130	-0.0951588940275734	0.189571176278906	0.501969212279249	PIP4P1	groupGroup2	29	1622	0.768621643973426	0.992991111154403	TAACAAGTCCGGCACTGTTG	NA	NA	NA	NA	nontargeting	Nontargeting
SABETI-NT-130	0.959775843813894	0.105518914907657	-9.09577059860622	PIP5K1A	(Intercept)	92	4537	1.87836132312661e-19	8.27502136289844e-19	TAACAAGTCCGGCACTGTTG	NA	NA	NA	NA	nontargeting	Nontargeting
SABETI-NT-130	0.0594879406101578	0.106561429869279	-0.558250210072564	PIP5K1A	groupGroup2	92	4537	0.846652921991604	0.995258988569744	TAACAAGTCCGGCACTGTTG	NA	NA	NA	NA	nontargeting	Nontargeting
SABETI-NT-130	2.05838813248202	0.163482088766014	-12.5909091816665	PIP5K1C	(Intercept)	37	2004	4.7385714168225e-36	6.53186034055951e-35	TAACAAGTCCGGCACTGTTG	NA	NA	NA	NA	nontargeting	Nontargeting
SABETI-NT-130	-0.0261603282824474	0.164994534393908	0.158552696175936	PIP5K1C	groupGroup2	37	2004	0.251957399587962	0.951709881929865	TAACAAGTCCGGCACTGTTG	NA	NA	NA	NA	nontargeting	Nontargeting
SABETI-NT-130	1.1710849374811	0.104576140299	-11.1983951036325	PISD	(Intercept)	83	3994	8.30373511986214e-29	8.15091715734455e-28	TAACAAGTCCGGCACTGTTG	NA	NA	NA	NA	nontargeting	Nontargeting
SABETI-NT-130	0.11534629491646	0.105674253359166	-1.0915269448313	PISD	groupGroup2	83	3994	0.55008216444133	0.983374632418454	TAACAAGTCCGGCACTGTTG	NA	NA	NA	NA	nontargeting	Nontargeting
SABETI-NT-130	-0.106575582635989	0.067503776410035	1.57880919118691	PITHD1	(Intercept)	193	9343	0.22875965953658	0.244682018282959	TAACAAGTCCGGCACTGTTG	NA	NA	NA	NA	nontargeting	Nontargeting
SABETI-NT-130	0.0484441671056384	0.0681618492533438	-0.710722605626224	PITHD1	groupGroup2	193	9343	0.954512297072486	0.998748695729051	TAACAAGTCCGGCACTGTTG	NA	NA	NA	NA	nontargeting	Nontargeting
SABETI-NT-130	2.85161877159896	0.237859414577635	-11.9886731272023	PITPNM1	(Intercept)	17	1013	8.14756745228278e-33	9.95259548993895e-32	TAACAAGTCCGGCACTGTTG	NA	NA	NA	NA	nontargeting	Nontargeting
SABETI-NT-130	-0.0838760263053085	0.239943700626342	0.349565444253635	PITPNM1	groupGroup2	17	1013	0.54667030372248	0.983271599811841	TAACAAGTCCGGCACTGTTG	NA	NA	NA	NA	nontargeting	Nontargeting
SABETI-NT-130	1.73561474021894	0.135992262422937	-12.7625992045133	PKD1	(Intercept)	54	2568	5.30403704583828e-37	7.50619201217906e-36	TAACAAGTCCGGCACTGTTG	NA	NA	NA	NA	nontargeting	Nontargeting
SABETI-NT-130	0.055451007163731	0.137347976407348	-0.403726422581385	PKD1	groupGroup2	54	2568	0.627172185344934	0.98779545167688	TAACAAGTCCGGCACTGTTG	NA	NA	NA	NA	nontargeting	Nontargeting
SABETI-NT-130	0.772177229919098	0.102252510516273	-7.55167013524041	PKLR	(Intercept)	97	5267	8.59423442123286e-14	2.05871158903889e-13	TAACAAGTCCGGCACTGTTG	NA	NA	NA	NA	nontargeting	Nontargeting
SABETI-NT-130	-0.00437031377334892	0.103218018305571	0.0423406091794059	PKLR	groupGroup2	97	5267	0.0675456542939581	0.863121622931052	TAACAAGTCCGGCACTGTTG	NA	NA	NA	NA	nontargeting	Nontargeting
SABETI-NT-130	0.0823249452559962	0.0742016263251766	-1.10947629227452	PKMYT1	(Intercept)	167	8191	0.534449532579052	0.55370511041948	TAACAAGTCCGGCACTGTTG	NA	NA	NA	NA	nontargeting	Nontargeting
SABETI-NT-130	0.0704580220014451	0.0749347772395903	-0.940257976295418	PKMYT1	groupGroup2	167	8191	0.694170499386174	0.990762611734139	TAACAAGTCCGGCACTGTTG	NA	NA	NA	NA	nontargeting	Nontargeting
SABETI-NT-130	1.04246755965902	0.100883346946637	-10.3333958597789	PKN1	(Intercept)	89	4911	9.95337626631706e-25	7.37890472873093e-24	TAACAAGTCCGGCACTGTTG	NA	NA	NA	NA	nontargeting	Nontargeting
SABETI-NT-130	-0.042880703329169	0.10180472829123	0.421205419914302	PKN1	groupGroup2	89	4911	0.6527898260322	0.988907563096456	TAACAAGTCCGGCACTGTTG	NA	NA	NA	NA	nontargeting	Nontargeting
SABETI-NT-130	0.133097270629428	0.0675956167338631	-1.96902220973081	PKN2	(Intercept)	182	9247	0.097901081431971	0.107317280560323	TAACAAGTCCGGCACTGTTG	NA	NA	NA	NA	nontargeting	Nontargeting
SABETI-NT-130	-0.0277496060469149	0.0682223790045801	0.406752248335578	PKN2	groupGroup2	182	9247	0.631620076474582	0.988182011873677	TAACAAGTCCGGCACTGTTG	NA	NA	NA	NA	nontargeting	Nontargeting
SABETI-NT-130	1.25276296849536	0.11497604039327	-10.8958611221116	PKNOX1	(Intercept)	74	3676	2.41240158813784e-27	2.16289985304044e-26	TAACAAGTCCGGCACTGTTG	NA	NA	NA	NA	nontargeting	Nontargeting
SABETI-NT-130	0.0727298940431129	0.116130423280728	-0.62627769699331	PKNOX1	groupGroup2	74	3676	0.937734375001296	0.998293358872357	TAACAAGTCCGGCACTGTTG	NA	NA	NA	NA	nontargeting	Nontargeting
SABETI-NT-130	1.151666851624	0.109164807574846	-10.549799676369	PKP3	(Intercept)	83	4538	1.01811025257696e-25	8.16774993768937e-25	TAACAAGTCCGGCACTGTTG	NA	NA	NA	NA	nontargeting	Nontargeting
SABETI-NT-130	-0.0869965949595884	0.110129224265317	0.789950129404356	PKP3	groupGroup2	83	4538	0.859113787411654	0.995767122368726	TAACAAGTCCGGCACTGTTG	NA	NA	NA	NA	nontargeting	Nontargeting
SABETI-NT-130	2.80032547721143	0.242579494017552	-11.543949700088	PLA2G15	(Intercept)	17	603	1.58406078631782e-30	1.7159263540567e-29	TAACAAGTCCGGCACTGTTG	NA	NA	NA	NA	nontargeting	Nontargeting
SABETI-NT-130	0.486874264793529	0.246091611271327	-1.97842690483557	PLA2G15	groupGroup2	17	603	0.0957611340756578	0.890381280350609	TAACAAGTCCGGCACTGTTG	NA	NA	NA	NA	nontargeting	Nontargeting
SABETI-NT-130	3.49347265777137	0.330401530135239	-10.573415493389	PLA2G6	(Intercept)	10	358	7.91622707604462e-26	6.40009264911295e-25	TAACAAGTCCGGCACTGTTG	NA	NA	NA	NA	nontargeting	Nontargeting
SABETI-NT-130	0.340270790601621	0.33468394901588	-1.01669288772936	PLA2G6	groupGroup2	10	358	0.618599100426356	0.987335090174895	TAACAAGTCCGGCACTGTTG	NA	NA	NA	NA	nontargeting	Nontargeting
SABETI-NT-130	1.71852030685964	0.134883223693829	-12.7408009669202	PLAGL2	(Intercept)	52	2772	7.01549908810864e-37	9.89551592548108e-36	TAACAAGTCCGGCACTGTTG	NA	NA	NA	NA	nontargeting	Nontargeting
SABETI-NT-130	-0.00930934460633028	0.136149357971937	0.0683759713964211	PLAGL2	groupGroup2	52	2772	0.109027301793986	0.899621483781342	TAACAAGTCCGGCACTGTTG	NA	NA	NA	NA	nontargeting	Nontargeting
SABETI-NT-130	1.88403474533723	0.147162250899219	-12.8024322394163	PLBD2	(Intercept)	41	2602	3.17790652401596e-37	4.52207637392571e-36	TAACAAGTCCGGCACTGTTG	NA	NA	NA	NA	nontargeting	Nontargeting
SABETI-NT-130	-0.11491775285894	0.148416516112083	0.7742922140293	PLBD2	groupGroup2	41	2602	0.877516013891798	0.99659317789498	TAACAAGTCCGGCACTGTTG	NA	NA	NA	NA	nontargeting	Nontargeting
SABETI-NT-130	1.90423745265474	0.146179457145168	-13.0267103862869	PLCB3	(Intercept)	45	2224	1.72493125424719e-38	2.52503374293063e-37	TAACAAGTCCGGCACTGTTG	NA	NA	NA	NA	nontargeting	Nontargeting
SABETI-NT-130	0.0556491643029818	0.147638792196704	-0.37692779434851	PLCB3	groupGroup2	45	2224	0.587545469289988	0.985440495164722	TAACAAGTCCGGCACTGTTG	NA	NA	NA	NA	nontargeting	Nontargeting
SABETI-NT-130	1.75300648293083	0.140677539298316	-12.461168226816	PLCG1	(Intercept)	52	3349	2.43152980578544e-35	3.28436550195845e-34	TAACAAGTCCGGCACTGTTG	NA	NA	NA	NA	nontargeting	Nontargeting
SABETI-NT-130	-0.3009854481106	0.141703719961393	2.12404761281216	PLCG1	groupGroup2	52	3349	0.0673323248368738	0.862976109562204	TAACAAGTCCGGCACTGTTG	NA	NA	NA	NA	nontargeting	Nontargeting
SABETI-NT-130	1.98939526099502	0.168930930476311	-11.7763825451372	PLCG1-AS1	(Intercept)	37	1529	1.03326081841648e-31	1.19718850175812e-30	TAACAAGTCCGGCACTGTTG	NA	NA	NA	NA	nontargeting	Nontargeting
SABETI-NT-130	0.290999741594893	0.170948613671125	-1.70226441353146	PLCG1-AS1	groupGroup2	37	1529	0.177411625270986	0.931366553752543	TAACAAGTCCGGCACTGTTG	NA	NA	NA	NA	nontargeting	Nontargeting
SABETI-NT-130	0.975776185160327	0.10243997462384	-9.52534583050594	PLEC	(Intercept)	96	4545	3.28986610388948e-21	1.69067301352511e-20	TAACAAGTCCGGCACTGTTG	NA	NA	NA	NA	nontargeting	Nontargeting
SABETI-NT-130	0.0833752014046986	0.103474387988285	-0.805756893330336	PLEC	groupGroup2	96	4545	0.840766075475688	0.995140123183466	TAACAAGTCCGGCACTGTTG	NA	NA	NA	NA	nontargeting	Nontargeting
SABETI-NT-130	2.53796121274386	0.204084757148498	-12.4358195497039	PLEKHA4	(Intercept)	24	1120	3.34037900665564e-35	4.49046787020528e-34	TAACAAGTCCGGCACTGTTG	NA	NA	NA	NA	nontargeting	Nontargeting
SABETI-NT-130	0.130794878016124	0.206265100683188	-0.634110557641151	PLEKHA4	groupGroup2	24	1120	0.947982653658032	0.998496264359473	TAACAAGTCCGGCACTGTTG	NA	NA	NA	NA	nontargeting	Nontargeting
SABETI-NT-130	4.40976338964539	0.767736574654912	-5.74384956406112	PLEKHA6	(Intercept)	4	47	1.85096032586019e-08	2.79421389313537e-08	TAACAAGTCCGGCACTGTTG	NA	NA	NA	NA	nontargeting	Nontargeting
SABETI-NT-130	1.30518458830754	0.783212071789447	-1.66645106136517	PLEKHA6	groupGroup2	4	47	0.191247215700643	0.935580271158288	TAACAAGTCCGGCACTGTTG	NA	NA	NA	NA	nontargeting	Nontargeting
SABETI-NT-130	-0.422542368926357	0.0586681901053799	7.20223971742414	PLEKHB2	(Intercept)	209	11511	1.1846287551478e-12	2.51288704947962e-12	TAACAAGTCCGGCACTGTTG	NA	NA	NA	NA	nontargeting	Nontargeting
SABETI-NT-130	0.02699597832266	0.0592324301048638	-0.455763477454275	PLEKHB2	groupGroup2	209	11511	0.702879860034246	0.991114188132546	TAACAAGTCCGGCACTGTTG	NA	NA	NA	NA	nontargeting	Nontargeting
SABETI-NT-130	2.57718192589715	0.20913425672163	-12.3230979290377	PLEKHG2	(Intercept)	24	1026	1.36059526535225e-34	1.7929746710292e-33	TAACAAGTCCGGCACTGTTG	NA	NA	NA	NA	nontargeting	Nontargeting
SABETI-NT-130	0.177751861103899	0.211464728829516	-0.840574511351271	PLEKHG2	groupGroup2	24	1026	0.801172685698298	0.99417771888483	TAACAAGTCCGGCACTGTTG	NA	NA	NA	NA	nontargeting	Nontargeting
SABETI-NT-130	2.70501529740708	0.220295618394839	-12.2790245085984	PLEKHG4	(Intercept)	22	1458	2.34810630989594e-34	3.06731847589295e-33	TAACAAGTCCGGCACTGTTG	NA	NA	NA	NA	nontargeting	Nontargeting
SABETI-NT-130	-0.321645066838491	0.221845973126476	1.44985758499713	PLEKHG4	groupGroup2	22	1458	0.294196474657982	0.958772397462965	TAACAAGTCCGGCACTGTTG	NA	NA	NA	NA	nontargeting	Nontargeting
SABETI-NT-130	2.15847159103898	0.17048602359173	-12.6606952614953	PLEKHH3	(Intercept)	37	1771	1.95261686281644e-36	2.72119139552083e-35	TAACAAGTCCGGCACTGTTG	NA	NA	NA	NA	nontargeting	Nontargeting
SABETI-NT-130	0.0142465761093986	0.172121097869806	-0.0827706555774749	PLEKHH3	groupGroup2	37	1771	0.131932195005898	0.912349665329633	TAACAAGTCCGGCACTGTTG	NA	NA	NA	NA	nontargeting	Nontargeting
SABETI-NT-130	0.21632792477915	0.0746017675392346	-2.89976942792111	PLEKHJ1	(Intercept)	155	8055	0.00746874498844798	0.00862234709856875	TAACAAGTCCGGCACTGTTG	NA	NA	NA	NA	nontargeting	Nontargeting
SABETI-NT-130	0.0208360785152511	0.0753181512199547	-0.276640865153509	PLEKHJ1	groupGroup2	155	8055	0.43588823413233	0.976338807804252	TAACAAGTCCGGCACTGTTG	NA	NA	NA	NA	nontargeting	Nontargeting
SABETI-NT-130	1.50559830961698	0.122821591655738	-12.25841718317	PLEKHM2	(Intercept)	66	3264	3.02857664194334e-34	3.94029954837349e-33	TAACAAGTCCGGCACTGTTG	NA	NA	NA	NA	nontargeting	Nontargeting
SABETI-NT-130	0.00885542824228023	0.123993845303799	-0.0714182887108906	PLEKHM2	groupGroup2	66	3264	0.11387029102249	0.903157393246983	TAACAAGTCCGGCACTGTTG	NA	NA	NA	NA	nontargeting	Nontargeting
SABETI-NT-130	3.59883317342912	0.343490056187856	-10.4772557708655	PLEKHM3	(Intercept)	9	765	2.19772141974724e-25	1.72092241063714e-24	TAACAAGTCCGGCACTGTTG	NA	NA	NA	NA	nontargeting	Nontargeting
SABETI-NT-130	-0.555004457551098	0.345441460259816	1.60665270791081	PLEKHM3	groupGroup2	9	765	0.216261146565076	0.943298346723611	TAACAAGTCCGGCACTGTTG	NA	NA	NA	NA	nontargeting	Nontargeting
SABETI-NT-130	3.23110839330382	0.293698265976127	-11.0014554650672	PLEKHO1	(Intercept)	12	728	7.52026585745534e-28	6.96747576759097e-27	TAACAAGTCCGGCACTGTTG	NA	NA	NA	NA	nontargeting	Nontargeting
SABETI-NT-130	-0.151451262170651	0.296131986441629	0.511431622063239	PLEKHO1	groupGroup2	12	728	0.781902285934548	0.993479527860273	TAACAAGTCCGGCACTGTTG	NA	NA	NA	NA	nontargeting	Nontargeting
SABETI-NT-130	0.444199617289306	0.0778289557421532	-5.70738246522202	PLIN3	(Intercept)	138	7169	2.2945358163501e-08	3.44528997099607e-08	TAACAAGTCCGGCACTGTTG	NA	NA	NA	NA	nontargeting	Nontargeting
SABETI-NT-130	0.0499184895940053	0.078595227087981	-0.635133855369177	PLIN3	groupGroup2	138	7169	0.949317763554916	0.998606164450189	TAACAAGTCCGGCACTGTTG	NA	NA	NA	NA	nontargeting	Nontargeting
SABETI-NT-130	2.85161877159896	0.240471730071765	-11.8584366268249	PLK3	(Intercept)	17	955	3.89148403925824e-32	4.60753912289663e-31	TAACAAGTCCGGCACTGTTG	NA	NA	NA	NA	nontargeting	Nontargeting
SABETI-NT-130	-0.0309336070351076	0.242685741138189	0.127463636264866	PLK3	groupGroup2	17	955	0.20285309512469	0.939817887591726	TAACAAGTCCGGCACTGTTG	NA	NA	NA	NA	nontargeting	Nontargeting
SABETI-NT-130	0.89821795081445	0.0990023597027714	-9.07269234300187	PLK4	(Intercept)	102	4894	2.32223552805344e-19	1.01473268916022e-18	TAACAAGTCCGGCACTGTTG	NA	NA	NA	NA	nontargeting	Nontargeting
SABETI-NT-130	0.0638963229431863	0.0999865981875395	-0.639048873563429	PLK4	groupGroup2	102	4894	0.954417723684144	0.998748695729051	TAACAAGTCCGGCACTGTTG	NA	NA	NA	NA	nontargeting	Nontargeting
SABETI-NT-130	1.06866993205303	0.0994685415246572	-10.7437981463529	PLOD1	(Intercept)	90	5021	1.26764015272726e-26	1.08186236186897e-25	TAACAAGTCCGGCACTGTTG	NA	NA	NA	NA	nontargeting	Nontargeting
SABETI-NT-130	-0.0607201078497489	0.100360927551693	0.605017403993937	PLOD1	groupGroup2	90	5021	0.909665134458518	0.997768926694621	TAACAAGTCCGGCACTGTTG	NA	NA	NA	NA	nontargeting	Nontargeting
SABETI-NT-130	0.833213120505456	0.0913975013913085	-9.11636650698081	PLOD3	(Intercept)	105	5229	1.55370399548118e-19	6.89470797727987e-19	TAACAAGTCCGGCACTGTTG	NA	NA	NA	NA	nontargeting	Nontargeting
SABETI-NT-130	0.101432640168267	0.0923398179019948	-1.09847130385208	PLOD3	groupGroup2	105	5229	0.543997483052448	0.983080631408002	TAACAAGTCCGGCACTGTTG	NA	NA	NA	NA	nontargeting	Nontargeting
SABETI-NT-130	-0.128198046649154	0.0642998133641657	1.99375456851013	PLP2	(Intercept)	192	10126	0.0923577654148516	0.101393315358555	TAACAAGTCCGGCACTGTTG	NA	NA	NA	NA	nontargeting	Nontargeting
SABETI-NT-130	0.00413768731416906	0.0649102445930363	-0.0637447500022663	PLP2	groupGroup2	192	10126	0.101653056338622	0.893887326249128	TAACAAGTCCGGCACTGTTG	NA	NA	NA	NA	nontargeting	Nontargeting
SABETI-NT-130	3.85014760171	0.396484844677773	-9.71070560046009	PLPP2	(Intercept)	7	318	5.42902768841288e-22	3.02154005923748e-21	TAACAAGTCCGGCACTGTTG	NA	NA	NA	NA	nontargeting	Nontargeting
SABETI-NT-130	0.0907404841142674	0.400561251430202	-0.226533354862156	PLPP2	groupGroup2	7	318	0.35842676004125	0.968369376885714	TAACAAGTCCGGCACTGTTG	NA	NA	NA	NA	nontargeting	Nontargeting
SABETI-NT-130	1.54756250871601	0.134865628247267	-11.4748474376188	PLPPR3	(Intercept)	60	2753	3.5297736410669e-30	3.74672245270452e-29	TAACAAGTCCGGCACTGTTG	NA	NA	NA	NA	nontargeting	Nontargeting
SABETI-NT-130	0.0895507159786729	0.136236053633821	-0.65732024372469	PLPPR3	groupGroup2	60	2753	0.978049954993894	0.999211471379831	TAACAAGTCCGGCACTGTTG	NA	NA	NA	NA	nontargeting	Nontargeting
SABETI-NT-130	3.02346902852561	0.257088105116562	-11.760439197118	PLXNA3	(Intercept)	16	1101	1.24817611770872e-31	1.43963535401732e-30	TAACAAGTCCGGCACTGTTG	NA	NA	NA	NA	nontargeting	Nontargeting
SABETI-NT-130	-0.342123598182022	0.258857632534249	1.3216670292183	PLXNA3	groupGroup2	16	1101	0.372558104623608	0.969488857740932	TAACAAGTCCGGCACTGTTG	NA	NA	NA	NA	nontargeting	Nontargeting
SABETI-NT-130	2.90568599286922	0.248056925031051	-11.7137870370097	PLXNB2	(Intercept)	18	911	2.16661080280574e-31	2.467089517998e-30	TAACAAGTCCGGCACTGTTG	NA	NA	NA	NA	nontargeting	Nontargeting
SABETI-NT-130	-0.0453916902103232	0.250311909943369	0.181340513204476	PLXNB2	groupGroup2	18	911	0.287799383605924	0.957646846965117	TAACAAGTCCGGCACTGTTG	NA	NA	NA	NA	nontargeting	Nontargeting
SABETI-NT-130	3.15700042115013	0.277355442754874	-11.3825075498528	PLXND1	(Intercept)	13	773	1.02217419473509e-29	1.05537395915286e-28	TAACAAGTCCGGCACTGTTG	NA	NA	NA	NA	nontargeting	Nontargeting
SABETI-NT-130	-0.113171705272079	0.279721700073994	0.404586791951223	PLXND1	groupGroup2	13	773	0.628437462304242	0.98796164678784	TAACAAGTCCGGCACTGTTG	NA	NA	NA	NA	nontargeting	Nontargeting
SABETI-NT-130	0.0277367549715951	0.0630692227743821	-0.439782730014257	PMPCA	(Intercept)	190	10044	0.67981104615304	0.696024927589833	TAACAAGTCCGGCACTGTTG	NA	NA	NA	NA	nontargeting	Nontargeting
SABETI-NT-130	-0.0318918856035565	0.0636517193666183	0.501037299870362	PMPCA	groupGroup2	190	10044	0.767310255351788	0.992962892578604	TAACAAGTCCGGCACTGTTG	NA	NA	NA	NA	nontargeting	Nontargeting
SABETI-NT-130	0.672093771362122	0.0840829936778415	-7.99321886584111	PMS2	(Intercept)	124	6206	2.62920894736324e-15	7.50785478520567e-15	TAACAAGTCCGGCACTGTTG	NA	NA	NA	NA	nontargeting	Nontargeting
SABETI-NT-130	0.0437470956894603	0.084908939685477	-0.515223671989192	PMS2	groupGroup2	124	6206	0.78720654184595	0.993672642944548	TAACAAGTCCGGCACTGTTG	NA	NA	NA	NA	nontargeting	Nontargeting
SABETI-NT-130	1.33014963211077	0.113179756080696	-11.7525401906892	PMVK	(Intercept)	76	3373	1.37054773182355e-31	1.57779640891821e-30	TAACAAGTCCGGCACTGTTG	NA	NA	NA	NA	nontargeting	Nontargeting
SABETI-NT-130	0.148406125964077	0.114404381856599	-1.29720665900803	PMVK	groupGroup2	76	3373	0.389120180291308	0.97089502497912	TAACAAGTCCGGCACTGTTG	NA	NA	NA	NA	nontargeting	Nontargeting
SABETI-NT-130	1.14209740060785	0.10327331039094	-11.0589792879153	PNKP	(Intercept)	88	4851	3.96683481794704e-28	3.73994992464927e-27	TAACAAGTCCGGCACTGTTG	NA	NA	NA	NA	nontargeting	Nontargeting
SABETI-NT-130	-0.101289088043465	0.104167378647995	0.972368599057719	PNKP	groupGroup2	88	4851	0.661734415421346	0.989471705422522	TAACAAGTCCGGCACTGTTG	NA	NA	NA	NA	nontargeting	Nontargeting
SABETI-NT-130	4.40976338964541	0.523631888836573	-8.42149510688359	PNMA6A	(Intercept)	4	209	7.4341970886651e-17	2.5285495417675e-16	TAACAAGTCCGGCACTGTTG	NA	NA	NA	NA	nontargeting	Nontargeting
SABETI-NT-130	-0.0499268453756881	0.528370600035863	0.0944920958363301	PNMA6A	groupGroup2	4	209	0.15056347807603	0.921075504036617	TAACAAGTCCGGCACTGTTG	NA	NA	NA	NA	nontargeting	Nontargeting
SABETI-NT-130	2.01186811684709	0.159545679843853	-12.6099817858817	PNMA8A	(Intercept)	41	2219	3.72072015363528e-36	5.14348000273915e-35	TAACAAGTCCGGCACTGTTG	NA	NA	NA	NA	nontargeting	Nontargeting
SABETI-NT-130	-0.0874690947206818	0.160943826348905	0.543475923898196	PNMA8A	groupGroup2	41	2219	0.82639567344162	0.994853800197921	TAACAAGTCCGGCACTGTTG	NA	NA	NA	NA	nontargeting	Nontargeting
SABETI-NT-130	0.190255684469372	0.0664090811078127	-2.86490463797412	PNP	(Intercept)	164	9148	0.00834269679679268	0.00961112813415449	TAACAAGTCCGGCACTGTTG	NA	NA	NA	NA	nontargeting	Nontargeting
SABETI-NT-130	-0.0181523883600537	0.0670284730540364	0.270816080584437	PNP	groupGroup2	164	9148	0.426935017243252	0.975639112349438	TAACAAGTCCGGCACTGTTG	NA	NA	NA	NA	nontargeting	Nontargeting
SABETI-NT-130	0.898217950814451	0.0989548593366106	-9.07704742178472	PNPLA2	(Intercept)	102	5684	2.2312001778457e-19	9.76526266716904e-19	TAACAAGTCCGGCACTGTTG	NA	NA	NA	NA	nontargeting	Nontargeting
SABETI-NT-130	-0.153692248767122	0.0997904877106371	1.54014928970769	PNPLA2	groupGroup2	102	5684	0.24704793496568	0.951091891514952	TAACAAGTCCGGCACTGTTG	NA	NA	NA	NA	nontargeting	Nontargeting
SABETI-NT-130	2.75153531304196	0.226998941098193	-12.1213574818031	PNPLA6	(Intercept)	20	1120	1.62799195874398e-33	2.05412188383249e-32	TAACAAGTCCGGCACTGTTG	NA	NA	NA	NA	nontargeting	Nontargeting
SABETI-NT-130	-0.0910849178692245	0.228976049557453	0.397792336994487	PNPLA6	groupGroup2	20	1120	0.618433467309876	0.987335090174895	TAACAAGTCCGGCACTGTTG	NA	NA	NA	NA	nontargeting	Nontargeting
SABETI-NT-130	-0.332992459295173	0.0524091592011791	6.35370733609635	PNRC2	(Intercept)	245	12604	4.2037311312537e-10	7.15136302143272e-10	TAACAAGTCCGGCACTGTTG	NA	NA	NA	NA	nontargeting	Nontargeting
SABETI-NT-130	-0.0900139412309751	0.0528716488657132	1.70249922523881	PNRC2	groupGroup2	245	12604	0.177323647177093	0.931348582725242	TAACAAGTCCGGCACTGTTG	NA	NA	NA	NA	nontargeting	Nontargeting
SABETI-NT-130	1.7887245655329	0.139835421619725	-12.7916413796587	POC1A	(Intercept)	53	2880	3.65153240978948e-37	5.18839444730241e-36	TAACAAGTCCGGCACTGTTG	NA	NA	NA	NA	nontargeting	Nontargeting
SABETI-NT-130	-0.128760075921456	0.141011303345448	0.913118827119984	POC1A	groupGroup2	53	2880	0.722360098953848	0.991878748539315	TAACAAGTCCGGCACTGTTG	NA	NA	NA	NA	nontargeting	Nontargeting
SABETI-NT-130	1.02537312629971	0.0975232053491629	-10.5141450450542	POFUT1	(Intercept)	94	5480	1.48704171844642e-25	1.17896984548581e-24	TAACAAGTCCGGCACTGTTG	NA	NA	NA	NA	nontargeting	Nontargeting
SABETI-NT-130	-0.136631403309474	0.0983419413579004	1.38935027540513	POFUT1	groupGroup2	94	5480	0.329452525739526	0.964175525427966	TAACAAGTCCGGCACTGTTG	NA	NA	NA	NA	nontargeting	Nontargeting
SABETI-NT-130	2.13249610463574	0.17088629934055	-12.4790349657347	POFUT2	(Intercept)	37	1750	1.94314084202582e-35	2.63309011459778e-34	TAACAAGTCCGGCACTGTTG	NA	NA	NA	NA	nontargeting	Nontargeting
SABETI-NT-130	0.038699605989209	0.172560078552075	-0.224267433776871	POFUT2	groupGroup2	37	1750	0.354901570193216	0.968010596828436	TAACAAGTCCGGCACTGTTG	NA	NA	NA	NA	nontargeting	Nontargeting
SABETI-NT-130	0.80562516398664	0.0938780213519791	-8.58161636115114	POGZ	(Intercept)	112	6110	1.87098378673081e-17	6.7889349972004e-17	TAACAAGTCCGGCACTGTTG	NA	NA	NA	NA	nontargeting	Nontargeting
SABETI-NT-130	-0.132969800000611	0.0946818185514033	1.40438578425087	POGZ	groupGroup2	112	6110	0.320408003460142	0.962641410995871	TAACAAGTCCGGCACTGTTG	NA	NA	NA	NA	nontargeting	Nontargeting
SABETI-NT-130	0.868804065608182	0.0897057150417272	-9.68504699175579	POLA2	(Intercept)	111	4838	6.98095955243172e-22	3.84100861505242e-21	TAACAAGTCCGGCACTGTTG	NA	NA	NA	NA	nontargeting	Nontargeting
SABETI-NT-130	0.195866191056241	0.0907196290506131	-2.15902768900175	POLA2	groupGroup2	111	4838	0.0616960377122914	0.856530522340617	TAACAAGTCCGGCACTGTTG	NA	NA	NA	NA	nontargeting	Nontargeting
SABETI-NT-130	0.523058192201624	0.0797207432834713	-6.56113039917017	POLD1	(Intercept)	138	6601	1.06802791492522e-10	1.910344471573e-10	TAACAAGTCCGGCACTGTTG	NA	NA	NA	NA	nontargeting	Nontargeting
SABETI-NT-130	0.0955597705502075	0.0805363232457149	-1.18654250279909	POLD1	groupGroup2	138	6601	0.470816253880316	0.978430733049395	TAACAAGTCCGGCACTGTTG	NA	NA	NA	NA	nontargeting	Nontargeting
SABETI-NT-130	1.26345825761212	0.119009261443305	-10.616470031738	POLD4	(Intercept)	79	3069	4.99661170874768e-26	4.09420181787775e-25	TAACAAGTCCGGCACTGTTG	NA	NA	NA	NA	nontargeting	Nontargeting
SABETI-NT-130	0.25521156027361	0.120383364824434	-2.11999025484798	POLD4	groupGroup2	79	3069	0.0680137342679998	0.863302869412126	TAACAAGTCCGGCACTGTTG	NA	NA	NA	NA	nontargeting	Nontargeting
SABETI-NT-130	0.375522751493086	0.0811402753067056	-4.62806849093907	POLE	(Intercept)	135	7451	7.38183920803722e-06	9.70277563936619e-06	TAACAAGTCCGGCACTGTTG	NA	NA	NA	NA	nontargeting	Nontargeting
SABETI-NT-130	-0.0240061534930114	0.0818963404826635	0.293128525054098	POLE	groupGroup2	135	7451	0.461152171843166	0.978017941316829	TAACAAGTCCGGCACTGTTG	NA	NA	NA	NA	nontargeting	Nontargeting
SABETI-NT-130	1.33014963211079	0.11230450436337	-11.844134299431	POLG	(Intercept)	75	4162	4.61578413824228e-32	5.44391622989447e-31	TAACAAGTCCGGCACTGTTG	NA	NA	NA	NA	nontargeting	Nontargeting
SABETI-NT-130	-0.0955244368145884	0.113279925377809	0.843260061268552	POLG	groupGroup2	75	4162	0.798166028489356	0.994043511015495	TAACAAGTCCGGCACTGTTG	NA	NA	NA	NA	nontargeting	Nontargeting
SABETI-NT-130	1.11392652364116	0.105178878848845	-10.5907814937066	POLG2	(Intercept)	85	5085	6.57669930763492e-26	5.34629039662368e-25	TAACAAGTCCGGCACTGTTG	NA	NA	NA	NA	nontargeting	Nontargeting
SABETI-NT-130	-0.170257700492409	0.106044780694451	1.60552645191447	POLG2	groupGroup2	85	5085	0.216755993343008	0.943520820410577	TAACAAGTCCGGCACTGTTG	NA	NA	NA	NA	nontargeting	Nontargeting
SABETI-NT-130	-0.256031418159041	0.0701930511683633	3.64753225422457	POLR1A	(Intercept)	182	10025	0.00052954216483758	0.00064121295195578	TAACAAGTCCGGCACTGTTG	NA	NA	NA	NA	nontargeting	Nontargeting
SABETI-NT-130	-0.0318674940706789	0.0708477474165897	0.449802502305342	POLR1A	groupGroup2	182	10025	0.694294293217776	0.99077068787053	TAACAAGTCCGGCACTGTTG	NA	NA	NA	NA	nontargeting	Nontargeting
SABETI-NT-130	0.357978441842175	0.0807484785104033	-4.43325308966725	POLR1B	(Intercept)	141	7227	1.85643592655343e-05	2.39257951428579e-05	TAACAAGTCCGGCACTGTTG	NA	NA	NA	NA	nontargeting	Nontargeting
SABETI-NT-130	0.0423817449482853	0.0815349894729622	-0.519798251305834	POLR1B	groupGroup2	141	7227	0.793591603424114	0.993775162457017	TAACAAGTCCGGCACTGTTG	NA	NA	NA	NA	nontargeting	Nontargeting
SABETI-NT-130	-0.418550347656818	0.0494728915068021	8.46019577406893	POLR1D	(Intercept)	235	12303	5.33858053167084e-17	1.84404797030904e-16	TAACAAGTCCGGCACTGTTG	NA	NA	NA	NA	nontargeting	Nontargeting
SABETI-NT-130	0.0643825922048257	0.0499666412174678	-1.28851150759996	POLR1D	groupGroup2	235	12303	0.395135931311278	0.97145540874574	TAACAAGTCCGGCACTGTTG	NA	NA	NA	NA	nontargeting	Nontargeting
SABETI-NT-130	0.290726214833006	0.0705245560026797	-4.12234023595921	POLR2C	(Intercept)	158	8926	7.50085425698766e-05	9.41048274725728e-05	TAACAAGTCCGGCACTGTTG	NA	NA	NA	NA	nontargeting	Nontargeting
SABETI-NT-130	-0.0768216015758297	0.0711521222660144	1.0796810991613	POLR2C	groupGroup2	158	8926	0.560568426815496	0.983801814132836	TAACAAGTCCGGCACTGTTG	NA	NA	NA	NA	nontargeting	Nontargeting
SABETI-NT-130	-0.926572044090079	0.0437428220494096	21.182264899221	POLR2E	(Intercept)	291	14688	2.7835475152936e-99	7.55388510076078e-98	TAACAAGTCCGGCACTGTTG	NA	NA	NA	NA	nontargeting	Nontargeting
SABETI-NT-130	-0.00723725008806924	0.0441551203103716	0.1639051153569	POLR2E	groupGroup2	291	14688	0.260388319817218	0.953020876510314	TAACAAGTCCGGCACTGTTG	NA	NA	NA	NA	nontargeting	Nontargeting
SABETI-NT-130	-0.679374965938719	0.0474029399698131	14.3319162560667	POLR2F	(Intercept)	253	13579	2.7650501835547e-46	4.68487191432653e-45	TAACAAGTCCGGCACTGTTG	NA	NA	NA	NA	nontargeting	Nontargeting
SABETI-NT-130	-0.00677928058676005	0.0478496929929035	0.141678664223937	POLR2F	groupGroup2	253	13579	0.225332343196152	0.945333965304223	TAACAAGTCCGGCACTGTTG	NA	NA	NA	NA	nontargeting	Nontargeting
SABETI-NT-130	-0.501051569168567	0.0496121330355012	10.0993756670375	POLR2H	(Intercept)	251	12823	1.11189991333068e-23	7.44687119683213e-23	TAACAAGTCCGGCACTGTTG	NA	NA	NA	NA	nontargeting	Nontargeting
SABETI-NT-130	0.00568133888883051	0.0500838659478954	-0.113436508570266	POLR2H	groupGroup2	251	12823	0.180631006312376	0.932263838802899	TAACAAGTCCGGCACTGTTG	NA	NA	NA	NA	nontargeting	Nontargeting
SABETI-NT-130	0.51794309153485	0.0766526310113316	-6.7570164872525	POLR2J	(Intercept)	137	7359	2.81724333988352e-11	5.2778228252086e-11	TAACAAGTCCGGCACTGTTG	NA	NA	NA	NA	nontargeting	Nontargeting
SABETI-NT-130	-0.0128646652586324	0.0773703787910064	0.166273778927496	POLR2J	groupGroup2	137	7359	0.264116999652958	0.953978596542788	TAACAAGTCCGGCACTGTTG	NA	NA	NA	NA	nontargeting	Nontargeting
SABETI-NT-130	4.18661983833118	0.461561180262788	-9.07056316119899	POLR2J2	(Intercept)	4	135	2.36806881838058e-19	1.03398229584498e-18	TAACAAGTCCGGCACTGTTG	NA	NA	NA	NA	nontargeting	Nontargeting
SABETI-NT-130	0.651398481628248	0.469665912921586	-1.38694008593509	POLR2J2	groupGroup2	4	135	0.330920066273802	0.964215152530624	TAACAAGTCCGGCACTGTTG	NA	NA	NA	NA	nontargeting	Nontargeting
SABETI-NT-130	0.538562378737596	0.0782273817191759	-6.88457630693753	POLR2J3	(Intercept)	139	7592	1.15919559026574e-11	2.24145787913897e-11	TAACAAGTCCGGCACTGTTG	NA	NA	NA	NA	nontargeting	Nontargeting
SABETI-NT-130	-0.0973334485421004	0.0789098439980561	1.23347663118556	POLR2J3	groupGroup2	139	7592	0.434795980273968	0.976196087067813	TAACAAGTCCGGCACTGTTG	NA	NA	NA	NA	nontargeting	Nontargeting
SABETI-NT-130	0.102325611962675	0.0637792946948712	-1.60437039092725	POLR2K	(Intercept)	190	9736	0.217264867119718	0.232784011490021	TAACAAGTCCGGCACTGTTG	NA	NA	NA	NA	nontargeting	Nontargeting
SABETI-NT-130	-0.0400514694353727	0.0643636379697027	0.622268577394985	POLR2K	groupGroup2	190	9736	0.932469441000926	0.998180196291535	TAACAAGTCCGGCACTGTTG	NA	NA	NA	NA	nontargeting	Nontargeting
SABETI-NT-130	-1.71983133444976	0.0372824191947872	46.1298212829016	POLR2L	(Intercept)	316	16415	0	0	TAACAAGTCCGGCACTGTTG	NA	NA	NA	NA	nontargeting	Nontargeting
SABETI-NT-130	0.0453995916393658	0.0376418086665011	-1.20609485164746	POLR2L	groupGroup2	316	16415	0.455561839449968	0.977761783721597	TAACAAGTCCGGCACTGTTG	NA	NA	NA	NA	nontargeting	Nontargeting
SABETI-NT-130	1.16132876253573	0.10258871621912	-11.3202387683187	POLR3D	(Intercept)	83	4663	2.08375523129776e-29	2.11493549129101e-28	TAACAAGTCCGGCACTGTTG	NA	NA	NA	NA	nontargeting	Nontargeting
SABETI-NT-130	-0.0517263937797942	0.103515082333165	0.499699102912483	POLR3D	groupGroup2	83	4663	0.76542607149943	0.992869458234404	TAACAAGTCCGGCACTGTTG	NA	NA	NA	NA	nontargeting	Nontargeting
SABETI-NT-130	-0.728971907078098	0.0446075888274695	16.3418809722617	POLR3K	(Intercept)	281	14099	9.93916744612322e-60	2.02593666724439e-58	TAACAAGTCCGGCACTGTTG	NA	NA	NA	NA	nontargeting	Nontargeting
SABETI-NT-130	0.00717927253640582	0.0450321762897232	-0.159425395970574	POLR3K	groupGroup2	281	14099	0.253332536609894	0.952016302799693	TAACAAGTCCGGCACTGTTG	NA	NA	NA	NA	nontargeting	Nontargeting
SABETI-NT-130	1.08652754945305	0.103070759852697	-10.5415692191059	POLRMT	(Intercept)	88	4837	1.11127836709107e-25	8.89251619973899e-25	TAACAAGTCCGGCACTGTTG	NA	NA	NA	NA	nontargeting	Nontargeting
SABETI-NT-130	-0.0690250335973378	0.103991706508045	0.663755177361169	POLRMT	groupGroup2	88	4837	0.986305964415506	0.999442239483456	TAACAAGTCCGGCACTGTTG	NA	NA	NA	NA	nontargeting	Nontargeting
SABETI-NT-130	1.68518388659209	0.133210347612004	-12.6505479251541	POMGNT1	(Intercept)	58	2983	2.2219460125541e-36	3.09223232368697e-35	TAACAAGTCCGGCACTGTTG	NA	NA	NA	NA	nontargeting	Nontargeting
SABETI-NT-130	-0.0639955044800815	0.134399703574286	0.476158077571276	POMGNT1	groupGroup2	58	2983	0.73207647283557	0.992238155820709	TAACAAGTCCGGCACTGTTG	NA	NA	NA	NA	nontargeting	Nontargeting
SABETI-NT-130	2.50022088476102	0.197824207458435	-12.638599273986	POMT1	(Intercept)	26	1701	2.58675058864844e-36	3.59185673737946e-35	TAACAAGTCCGGCACTGTTG	NA	NA	NA	NA	nontargeting	Nontargeting
SABETI-NT-130	-0.270553405680747	0.199278590193433	1.35766418970613	POMT1	groupGroup2	26	1701	0.349140529416304	0.966878879888939	TAACAAGTCCGGCACTGTTG	NA	NA	NA	NA	nontargeting	Nontargeting
SABETI-NT-130	-0.416548344986149	0.0595911975824209	6.99009856967581	POP7	(Intercept)	228	11178	5.4938636291902e-12	1.09262355643664e-11	TAACAAGTCCGGCACTGTTG	NA	NA	NA	NA	nontargeting	Nontargeting
SABETI-NT-130	0.0144817108370952	0.0601600444016436	-0.240719749812877	POP7	groupGroup2	228	11178	0.380455338260812	0.96998625257138	TAACAAGTCCGGCACTGTTG	NA	NA	NA	NA	nontargeting	Nontargeting
SABETI-NT-130	4.00429828153722	0.420096447408894	-9.53185466393556	PORCN	(Intercept)	6	362	3.08995951769136e-21	1.59247655606862e-20	TAACAAGTCCGGCACTGTTG	NA	NA	NA	NA	nontargeting	Nontargeting
SABETI-NT-130	-0.183835240832163	0.423445718959112	0.434141219526449	PORCN	groupGroup2	6	362	0.671628210740932	0.989920407417437	TAACAAGTCCGGCACTGTTG	NA	NA	NA	NA	nontargeting	Nontargeting
SABETI-NT-130	3.31115110097737	0.298833749515091	-11.080244806185	POTEE	(Intercept)	10	582	3.12888446372802e-28	2.96861177425338e-27	TAACAAGTCCGGCACTGTTG	NA	NA	NA	NA	nontargeting	Nontargeting
SABETI-NT-130	0.0317511856385385	0.30174794832854	-0.105224197262704	POTEE	groupGroup2	10	582	0.167604178671854	0.927665819913066	TAACAAGTCCGGCACTGTTG	NA	NA	NA	NA	nontargeting	Nontargeting
SABETI-NT-130	3.85014760171011	0.395088803631759	-9.74501824986827	POTEF	(Intercept)	7	340	3.8748810665312e-22	2.18903493123715e-21	TAACAAGTCCGGCACTGTTG	NA	NA	NA	NA	nontargeting	Nontargeting
SABETI-NT-130	0.0245292555891554	0.398914209430304	-0.061490052270101	POTEF	groupGroup2	7	340	0.098062126891008	0.89192592319045	TAACAAGTCCGGCACTGTTG	NA	NA	NA	NA	nontargeting	Nontargeting
SABETI-NT-130	3.31115110097734	0.297172157910685	-11.1421982606207	POTEI	(Intercept)	11	494	1.56331581050603e-28	1.50970211905066e-27	TAACAAGTCCGGCACTGTTG	NA	NA	NA	NA	nontargeting	Nontargeting
SABETI-NT-130	0.206572299639375	0.300591617481544	-0.687219096028382	POTEI	groupGroup2	11	494	0.983889344960556	0.999380739278978	TAACAAGTCCGGCACTGTTG	NA	NA	NA	NA	nontargeting	Nontargeting
SABETI-NT-130	0.353640040243583	0.0817234979814839	-4.32727488394717	POU2F1	(Intercept)	148	7218	3.01931020855276e-05	3.85352590320587e-05	TAACAAGTCCGGCACTGTTG	NA	NA	NA	NA	nontargeting	Nontargeting
SABETI-NT-130	0.0331763084509298	0.0825141136192054	-0.402068288632842	POU2F1	groupGroup2	148	7218	0.624732460083836	0.987707257526603	TAACAAGTCCGGCACTGTTG	NA	NA	NA	NA	nontargeting	Nontargeting
SABETI-NT-130	3.59883317342915	0.396920954322419	-9.06687624888107	POU2F3	(Intercept)	8	219	2.4495579292175e-19	1.06809845708493e-18	TAACAAGTCCGGCACTGTTG	NA	NA	NA	NA	nontargeting	Nontargeting
SABETI-NT-130	0.661997847065177	0.403147722198728	-1.64207264636076	POU2F3	groupGroup2	8	219	0.20114989936661	0.939213048455103	TAACAAGTCCGGCACTGTTG	NA	NA	NA	NA	nontargeting	Nontargeting
SABETI-NT-130	1.26345825761211	0.117814610787989	-10.7241219842056	PPARD	(Intercept)	79	2799	1.56856740047418e-26	1.33039404455496e-25	TAACAAGTCCGGCACTGTTG	NA	NA	NA	NA	nontargeting	Nontargeting
SABETI-NT-130	0.377228526573438	0.119323584911948	-3.16139116044665	PPARD	groupGroup2	79	2799	0.00314034971700456	0.503652662465515	TAACAAGTCCGGCACTGTTG	NA	NA	NA	NA	nontargeting	Nontargeting
SABETI-NT-130	1.65292302437385	0.131026157998856	-12.6152140123676	PPFIA3	(Intercept)	54	2848	3.48168192217488e-36	4.8173017704611e-35	TAACAAGTCCGGCACTGTTG	NA	NA	NA	NA	nontargeting	Nontargeting
SABETI-NT-130	0.0223650871761047	0.132292563905545	-0.169057780088631	PPFIA3	groupGroup2	54	2848	0.268497613081614	0.954694493436204	TAACAAGTCCGGCACTGTTG	NA	NA	NA	NA	nontargeting	Nontargeting
SABETI-NT-130	2.75153531304194	0.258925693228066	-10.6267372648042	PPFIBP1	(Intercept)	20	502	4.47611431682192e-26	3.6798162405168e-25	TAACAAGTCCGGCACTGTTG	NA	NA	NA	NA	nontargeting	Nontargeting
SABETI-NT-130	0.674962082851894	0.26304263462809	-2.56597978425135	PPFIBP1	groupGroup2	20	502	0.0205769648501932	0.747454811629001	TAACAAGTCCGGCACTGTTG	NA	NA	NA	NA	nontargeting	Nontargeting
SABETI-NT-130	-1.91055516319882	0.028401226921916	67.2701629563942	PPIB	(Intercept)	328	17164	0	0	TAACAAGTCCGGCACTGTTG	NA	NA	NA	NA	nontargeting	Nontargeting
SABETI-NT-130	0.0634509370751302	0.0286799128384574	-2.21238249336824	PPIB	groupGroup2	328	17164	0.0538804949600788	0.844336464769579	TAACAAGTCCGGCACTGTTG	NA	NA	NA	NA	nontargeting	Nontargeting
SABETI-NT-130	0.136575535005748	0.0642010757051228	-2.12730913782571	PPIE	(Intercept)	177	9314	0.0667888120298186	0.0738690990575317	TAACAAGTCCGGCACTGTTG	NA	NA	NA	NA	nontargeting	Nontargeting
SABETI-NT-130	0.0139864803679441	0.0648161505247825	-0.215786964432521	PPIE	groupGroup2	177	9314	0.34169238034867	0.965779785341205	TAACAAGTCCGGCACTGTTG	NA	NA	NA	NA	nontargeting	Nontargeting
SABETI-NT-130	1.36524095192207	0.113595824346532	-12.018407892858	PPIL3	(Intercept)	73	3564	5.68796778126158e-33	6.99821316246031e-32	TAACAAGTCCGGCACTGTTG	NA	NA	NA	NA	nontargeting	Nontargeting
SABETI-NT-130	0.061653745812421	0.114734166546469	-0.537361691536325	PPIL3	groupGroup2	73	3564	0.817964400947308	0.994745136496563	TAACAAGTCCGGCACTGTTG	NA	NA	NA	NA	nontargeting	Nontargeting
SABETI-NT-130	1.59136513137439	0.13206843840714	-12.0495490865769	PPIP5K1	(Intercept)	55	3070	3.90027616919186e-33	4.83580278819506e-32	TAACAAGTCCGGCACTGTTG	NA	NA	NA	NA	nontargeting	Nontargeting
SABETI-NT-130	-0.0415852690837092	0.133275507253136	0.312024841929317	PPIP5K1	groupGroup2	55	3070	0.489956711917994	0.979796781777534	TAACAAGTCCGGCACTGTTG	NA	NA	NA	NA	nontargeting	Nontargeting
SABETI-NT-130	0.538562378737584	0.0773976745707739	-6.95837932759998	PPM1F	(Intercept)	146	7697	6.88418780734346e-12	1.35737763931083e-11	TAACAAGTCCGGCACTGTTG	NA	NA	NA	NA	nontargeting	Nontargeting
SABETI-NT-130	-0.100654368885367	0.0780697474919488	1.28928774741774	PPM1F	groupGroup2	146	7697	0.394596138039836	0.971396888740647	TAACAAGTCCGGCACTGTTG	NA	NA	NA	NA	nontargeting	Nontargeting
SABETI-NT-130	-1.2051878713041	0.0386346688555307	31.1944661881467	PPM1G	(Intercept)	308	15774	2.53287372619488e-213	1.05853546882404e-211	TAACAAGTCCGGCACTGTTG	NA	NA	NA	NA	nontargeting	Nontargeting
SABETI-NT-130	0.0532208398159833	0.0390126128479682	-1.36419572878608	PPM1G	groupGroup2	308	15774	0.345011944244572	0.966276981339805	TAACAAGTCCGGCACTGTTG	NA	NA	NA	NA	nontargeting	Nontargeting
SABETI-NT-130	4.18661983833132	0.466133132501719	-8.98159677228239	PPM1M	(Intercept)	5	232	5.33730504599206e-19	2.2588508209395e-18	TAACAAGTCCGGCACTGTTG	NA	NA	NA	NA	nontargeting	Nontargeting
SABETI-NT-130	0.0783179641157011	0.470875882876364	-0.16632400801097	PPM1M	groupGroup2	5	232	0.264196052958438	0.954018057533235	TAACAAGTCCGGCACTGTTG	NA	NA	NA	NA	nontargeting	Nontargeting
SABETI-NT-130	2.70501529740704	0.225074782336883	-12.0182957385172	PPM1N	(Intercept)	20	733	5.6956922610211e-33	7.00739841549633e-32	TAACAAGTCCGGCACTGTTG	NA	NA	NA	NA	nontargeting	Nontargeting
SABETI-NT-130	0.397543598012817	0.228133016230034	-1.74259563382076	PPM1N	groupGroup2	20	733	0.162808546493085	0.925357867133241	TAACAAGTCCGGCACTGTTG	NA	NA	NA	NA	nontargeting	Nontargeting
SABETI-NT-130	0.065957967791797	0.0709038043226737	-0.930245822800017	PPME1	(Intercept)	167	9285	0.704487643115476	0.71990100101786	TAACAAGTCCGGCACTGTTG	NA	NA	NA	NA	nontargeting	Nontargeting
SABETI-NT-130	-0.0624821214004418	0.0715489965573368	0.873277396006119	PPME1	groupGroup2	167	9285	0.765023796050136	0.992869458234404	TAACAAGTCCGGCACTGTTG	NA	NA	NA	NA	nontargeting	Nontargeting
SABETI-NT-130	1.71852030685967	0.140802222848804	-12.205207219669	PPOX	(Intercept)	53	2579	5.83130532433666e-34	7.50212252195961e-33	TAACAAGTCCGGCACTGTTG	NA	NA	NA	NA	nontargeting	Nontargeting
SABETI-NT-130	0.0258047960951783	0.142165023750078	-0.181512972843042	PPOX	groupGroup2	53	2579	0.288070097148928	0.957684871284811	TAACAAGTCCGGCACTGTTG	NA	NA	NA	NA	nontargeting	Nontargeting
SABETI-NT-130	-0.691626267719238	0.0511903066948669	13.510883453812	PPP1CA	(Intercept)	254	12929	2.6978581698831e-41	4.16929065037486e-40	TAACAAGTCCGGCACTGTTG	NA	NA	NA	NA	nontargeting	Nontargeting
SABETI-NT-130	0.0222974001271459	0.0516813067193028	-0.431440331960839	PPP1CA	groupGroup2	254	12929	0.667703541412672	0.989823950275511	TAACAAGTCCGGCACTGTTG	NA	NA	NA	NA	nontargeting	Nontargeting
SABETI-NT-130	-0.272367837478735	0.0590060418762687	4.61593133208072	PPP1CC	(Intercept)	210	11025	7.82672673589278e-06	1.02746156370542e-05	TAACAAGTCCGGCACTGTTG	NA	NA	NA	NA	nontargeting	Nontargeting
SABETI-NT-130	-0.0114030570698771	0.0595605336870315	0.191453238646181	PPP1CC	groupGroup2	210	11025	0.303658974049836	0.960176777815224	TAACAAGTCCGGCACTGTTG	NA	NA	NA	NA	nontargeting	Nontargeting
SABETI-NT-130	0.397895049247618	0.0815645531396612	-4.87828393501171	PPP1R12B	(Intercept)	138	7069	2.14025605783626e-06	2.89198884907012e-06	TAACAAGTCCGGCACTGTTG	NA	NA	NA	NA	nontargeting	Nontargeting
SABETI-NT-130	0.0472974930192338	0.0823621436325897	-0.574262530492452	PPP1R12B	groupGroup2	138	7069	0.868419678694816	0.996188859957789	TAACAAGTCCGGCACTGTTG	NA	NA	NA	NA	nontargeting	Nontargeting
SABETI-NT-130	1.71852030685963	0.136604911902841	-12.5802233823181	PPP1R12C	(Intercept)	52	2552	5.42523486878098e-36	7.46710435362375e-35	TAACAAGTCCGGCACTGTTG	NA	NA	NA	NA	nontargeting	Nontargeting
SABETI-NT-130	0.0708132384616426	0.137984094995591	-0.513198557151861	PPP1R12C	groupGroup2	52	2552	0.784375129708246	0.99359169949703	TAACAAGTCCGGCACTGTTG	NA	NA	NA	NA	nontargeting	Nontargeting
SABETI-NT-130	3.0880075496632	0.270437750460916	-11.418552122994	PPP1R13L	(Intercept)	14	545	6.75629729543744e-30	7.04952344617981e-29	TAACAAGTCCGGCACTGTTG	NA	NA	NA	NA	nontargeting	Nontargeting
SABETI-NT-130	0.319105979409597	0.273870179072162	-1.16517242034415	PPP1R13L	groupGroup2	14	545	0.48789841400467	0.979593134099523	TAACAAGTCCGGCACTGTTG	NA	NA	NA	NA	nontargeting	Nontargeting
SABETI-NT-130	-0.122836103507772	0.0750252283655521	1.63726397351657	PPP1R14A	(Intercept)	171	9017	0.203150650149402	0.218112397224845	TAACAAGTCCGGCACTGTTG	NA	NA	NA	NA	nontargeting	Nontargeting
SABETI-NT-130	-0.0397059578066598	0.0757224401532637	0.524361836812102	PPP1R14A	groupGroup2	171	9017	0.79994621016108	0.994134945000507	TAACAAGTCCGGCACTGTTG	NA	NA	NA	NA	nontargeting	Nontargeting
SABETI-NT-130	0.861583817634682	0.0986866823390418	-8.7304973397999	PPP1R15A	(Intercept)	102	5588	5.07110336242418e-18	1.95142966539669e-17	TAACAAGTCCGGCACTGTTG	NA	NA	NA	NA	nontargeting	Nontargeting
SABETI-NT-130	-0.0787088112748602	0.0995690590795717	0.790494677789002	PPP1R15A	groupGroup2	102	5588	0.858477858426324	0.995757754065778	TAACAAGTCCGGCACTGTTG	NA	NA	NA	NA	nontargeting	Nontargeting
SABETI-NT-130	1.54756250871603	0.125361433273103	-12.3448054821184	PPP1R15B	(Intercept)	63	3385	1.03919338043009e-34	1.37521696992369e-33	TAACAAGTCCGGCACTGTTG	NA	NA	NA	NA	nontargeting	Nontargeting
SABETI-NT-130	-0.0750765720082357	0.126470689337663	0.593628234347563	PPP1R15B	groupGroup2	63	3385	0.894478415145284	0.997161995352509	TAACAAGTCCGGCACTGTTG	NA	NA	NA	NA	nontargeting	Nontargeting
SABETI-NT-130	1.78872456553289	0.142866531656811	-12.5202491079555	PPP1R16A	(Intercept)	47	2048	1.15706580022598e-35	1.57777972159776e-34	TAACAAGTCCGGCACTGTTG	NA	NA	NA	NA	nontargeting	Nontargeting
SABETI-NT-130	0.236029033724835	0.14453814654868	-1.63298782612617	PPP1R16A	groupGroup2	47	2048	0.204943114151366	0.940340177134966	TAACAAGTCCGGCACTGTTG	NA	NA	NA	NA	nontargeting	Nontargeting
SABETI-NT-130	2.75153531304192	0.226259773712642	-12.1609567087098	PPP1R26	(Intercept)	21	1074	1.00335375484838e-33	1.27771951079166e-32	TAACAAGTCCGGCACTGTTG	NA	NA	NA	NA	nontargeting	Nontargeting
SABETI-NT-130	-0.0445255143224661	0.228315667605612	0.195017340638132	PPP1R26	groupGroup2	21	1074	0.30924125522878	0.960877850176363	TAACAAGTCCGGCACTGTTG	NA	NA	NA	NA	nontargeting	Nontargeting
SABETI-NT-130	2.29955018929893	0.187032299234964	-12.2949362153221	PPP1R26-AS1	(Intercept)	31	1313	1.92865710052041e-34	2.52814017890075e-33	TAACAAGTCCGGCACTGTTG	NA	NA	NA	NA	nontargeting	Nontargeting
SABETI-NT-130	0.178440803604434	0.189101205909038	-0.943625942238933	PPP1R26-AS1	groupGroup2	31	1313	0.690721661147706	0.990536815291945	TAACAAGTCCGGCACTGTTG	NA	NA	NA	NA	nontargeting	Nontargeting
SABETI-NT-130	3.85014760171007	0.396925993708524	-9.69991298815609	PPP1R27	(Intercept)	7	531	6.03511723025686e-22	3.34211258254785e-21	TAACAAGTCCGGCACTGTTG	NA	NA	NA	NA	nontargeting	Nontargeting
SABETI-NT-130	-0.460335542273045	0.399430924373084	1.15247847420816	PPP1R27	groupGroup2	7	531	0.498249020524328	0.980557873215627	TAACAAGTCCGGCACTGTTG	NA	NA	NA	NA	nontargeting	Nontargeting
SABETI-NT-130	0.833213120505454	0.0992446821909277	-8.39554424591246	PPP1R35	(Intercept)	105	5676	9.27482248787028e-17	3.12151734797343e-16	TAACAAGTCCGGCACTGTTG	NA	NA	NA	NA	nontargeting	Nontargeting
SABETI-NT-130	-0.127378811728243	0.100104906356461	1.27245323295807	PPP1R35	groupGroup2	105	5676	0.406424260995674	0.972777084377221	TAACAAGTCCGGCACTGTTG	NA	NA	NA	NA	nontargeting	Nontargeting
SABETI-NT-130	2.9628444067092	0.248297474955957	-11.9326401012928	PPP1R37	(Intercept)	16	882	1.59991030575185e-32	1.92738730960267e-31	TAACAAGTCCGGCACTGTTG	NA	NA	NA	NA	nontargeting	Nontargeting
SABETI-NT-130	-0.0378768937078544	0.250565421053066	0.151165685786438	PPP1R37	groupGroup2	16	882	0.240309964061852	0.950075064010409	TAACAAGTCCGGCACTGTTG	NA	NA	NA	NA	nontargeting	Nontargeting
SABETI-NT-130	2.61800392041747	0.215554723118605	-12.1454259157057	PPP1R3E	(Intercept)	23	1007	1.21331710172699e-33	1.53927816436165e-32	TAACAAGTCCGGCACTGTTG	NA	NA	NA	NA	nontargeting	Nontargeting
SABETI-NT-130	0.146062350146888	0.217881943982864	-0.670373815640161	PPP1R3E	groupGroup2	23	1007	0.994760955639252	0.999820448682374	TAACAAGTCCGGCACTGTTG	NA	NA	NA	NA	nontargeting	Nontargeting
SABETI-NT-130	4.18661983833122	0.471717091304561	-8.87527697322325	PPP1R3F	(Intercept)	5	163	1.39519182904391e-18	5.67853034680988e-18	TAACAAGTCCGGCACTGTTG	NA	NA	NA	NA	nontargeting	Nontargeting
SABETI-NT-130	0.435580970405998	0.478359466320401	-0.910572490091059	PPP1R3F	groupGroup2	5	163	0.725041341696676	0.992007260542074	TAACAAGTCCGGCACTGTTG	NA	NA	NA	NA	nontargeting	Nontargeting
SABETI-NT-130	0.517943091534851	0.0827659489671302	-6.25792488334239	PPP1R8	(Intercept)	131	7223	7.80267276857922e-10	1.29804820904907e-09	TAACAAGTCCGGCACTGTTG	NA	NA	NA	NA	nontargeting	Nontargeting
SABETI-NT-130	-0.0776127954760345	0.0835062040880763	0.929425499860754	PPP1R8	groupGroup2	131	7223	0.705337235542334	0.991157285484517	TAACAAGTCCGGCACTGTTG	NA	NA	NA	NA	nontargeting	Nontargeting
SABETI-NT-130	1.4919926575612	0.12723593037857	-11.726189710108	PPP1R9B	(Intercept)	59	2572	1.87153985965989e-31	2.13883608092037e-30	TAACAAGTCCGGCACTGTTG	NA	NA	NA	NA	nontargeting	Nontargeting
SABETI-NT-130	0.263981770010202	0.128742649806431	-2.05046090326016	PPP1R9B	groupGroup2	59	2572	0.0806389505072928	0.875538621271064	TAACAAGTCCGGCACTGTTG	NA	NA	NA	NA	nontargeting	Nontargeting
SABETI-NT-130	0.186585955580417	0.0672077090051235	-2.77625823499195	PPP2R2A	(Intercept)	176	9555	0.0109977028353101	0.0126054087563178	TAACAAGTCCGGCACTGTTG	NA	NA	NA	NA	nontargeting	Nontargeting
SABETI-NT-130	-0.10793021068123	0.0677914788828243	1.59209110731725	PPP2R2A	groupGroup2	176	9555	0.222728469847174	0.944802859823187	TAACAAGTCCGGCACTGTTG	NA	NA	NA	NA	nontargeting	Nontargeting
SABETI-NT-130	1.21109027209478	0.107449520920297	-11.2712486916823	PPP2R3C	(Intercept)	82	3977	3.6394137084553e-29	3.64389761336342e-28	TAACAAGTCCGGCACTGTTG	NA	NA	NA	NA	nontargeting	Nontargeting
SABETI-NT-130	0.0665872570524013	0.108528482802175	-0.613546373570667	PPP2R3C	groupGroup2	82	3977	0.920969740606846	0.998009618252567	TAACAAGTCCGGCACTGTTG	NA	NA	NA	NA	nontargeting	Nontargeting
SABETI-NT-130	0.487790053364167	0.0761789856169614	-6.40321014271369	PPP2R5A	(Intercept)	148	7441	3.04287109178014e-10	5.2392797822098e-10	TAACAAGTCCGGCACTGTTG	NA	NA	NA	NA	nontargeting	Nontargeting
SABETI-NT-130	-0.00526327449061028	0.076897052099872	0.0684457251205738	PPP2R5A	groupGroup2	148	7441	0.109138352467776	0.899750425711987	TAACAAGTCCGGCACTGTTG	NA	NA	NA	NA	nontargeting	Nontargeting
SABETI-NT-130	3.398162477967	0.317666320700295	-10.6972702377632	PPP2R5B	(Intercept)	9	500	2.09641491783298e-26	1.76319032262948e-25	TAACAAGTCCGGCACTGTTG	NA	NA	NA	NA	nontargeting	Nontargeting
SABETI-NT-130	0.0850747465785927	0.320913454301861	-0.265101838013214	PPP2R5B	groupGroup2	9	500	0.418137977094798	0.974519277053319	TAACAAGTCCGGCACTGTTG	NA	NA	NA	NA	nontargeting	Nontargeting
SABETI-NT-130	1.13261865665331	0.102070186023478	-11.0964690158671	PPP3CC	(Intercept)	91	4987	2.6099639882608e-28	2.48845747325928e-27	TAACAAGTCCGGCACTGTTG	NA	NA	NA	NA	nontargeting	Nontargeting
SABETI-NT-130	-0.114155833425459	0.102942603228236	1.10892701219496	PPP3CC	groupGroup2	91	4987	0.534923339620234	0.982653126749694	TAACAAGTCCGGCACTGTTG	NA	NA	NA	NA	nontargeting	Nontargeting
SABETI-NT-130	0.037155976888091	0.0651649703155351	-0.570183285715901	PPP3R1	(Intercept)	186	9245	0.8628932173965	0.871567571839833	TAACAAGTCCGGCACTGTTG	NA	NA	NA	NA	nontargeting	Nontargeting
SABETI-NT-130	0.0666507564103796	0.0658134029688531	-1.01272314458383	PPP3R1	groupGroup2	186	9245	0.622384839236598	0.987629781719155	TAACAAGTCCGGCACTGTTG	NA	NA	NA	NA	nontargeting	Nontargeting
SABETI-NT-130	-0.200394337853647	0.0651178536337031	3.07741005993368	PPP5C	(Intercept)	193	10249	0.00417615679996976	0.00487224994919768	TAACAAGTCCGGCACTGTTG	NA	NA	NA	NA	nontargeting	Nontargeting
SABETI-NT-130	0.0156372421843421	0.0657400788760031	-0.237864670254451	PPP5C	groupGroup2	193	10249	0.376027883663614	0.969689344722641	TAACAAGTCCGGCACTGTTG	NA	NA	NA	NA	nontargeting	Nontargeting
SABETI-NT-130	4.18661983833124	0.45950383662341	-9.11117493402437	PPP5D1	(Intercept)	5	278	1.6298911674396e-19	7.21922132114152e-19	TAACAAGTCCGGCACTGTTG	NA	NA	NA	NA	nontargeting	Nontargeting
SABETI-NT-130	-0.095047280656173	0.463482477037932	0.205072004584963	PPP5D1	groupGroup2	5	278	0.324968262609228	0.963388560438015	TAACAAGTCCGGCACTGTTG	NA	NA	NA	NA	nontargeting	Nontargeting
SABETI-NT-130	0.637002451550852	0.0820726884900853	-7.76144248799409	PPP6R1	(Intercept)	129	6843	1.67937591289623e-14	4.35978170870258e-14	TAACAAGTCCGGCACTGTTG	NA	NA	NA	NA	nontargeting	Nontargeting
SABETI-NT-130	-0.0466448232063958	0.082819693212402	0.563209321323722	PPP6R1	groupGroup2	129	6843	0.853415287335372	0.995591038117005	TAACAAGTCCGGCACTGTTG	NA	NA	NA	NA	nontargeting	Nontargeting
SABETI-NT-130	0.975776185160336	0.0952423430449694	-10.2451929883709	PPP6R2	(Intercept)	107	5566	2.48752837191908e-24	1.77912045635589e-23	TAACAAGTCCGGCACTGTTG	NA	NA	NA	NA	nontargeting	Nontargeting
SABETI-NT-130	-0.103909557547764	0.0960653363429466	1.08165506418271	PPP6R2	groupGroup2	107	5566	0.558811654304518	0.983801814132836	TAACAAGTCCGGCACTGTTG	NA	NA	NA	NA	nontargeting	Nontargeting
SABETI-NT-130	-0.310965136976881	0.0680227004844971	4.57149061654428	PPP6R3	(Intercept)	193	10539	9.6853395741529e-06	1.26573033086828e-05	TAACAAGTCCGGCACTGTTG	NA	NA	NA	NA	nontargeting	Nontargeting
SABETI-NT-130	-0.058106624314321	0.0686493359799738	0.846426603911679	PPP6R3	groupGroup2	193	10539	0.79462960492515	0.993794252225375	TAACAAGTCCGGCACTGTTG	NA	NA	NA	NA	nontargeting	Nontargeting
SABETI-NT-130	-0.101096116871356	0.0647816278901194	1.56056771285267	PPT1	(Intercept)	193	10407	0.2372515635137	0.253468443621435	TAACAAGTCCGGCACTGTTG	NA	NA	NA	NA	nontargeting	Nontargeting
SABETI-NT-130	-0.0662026041410984	0.0653693904583473	1.01274623607332	PPT1	groupGroup2	193	10407	0.62236277398201	0.987629781719155	TAACAAGTCCGGCACTGTTG	NA	NA	NA	NA	nontargeting	Nontargeting
SABETI-NT-130	1.43934892407579	0.117720911992882	-12.2267904632171	PPTC7	(Intercept)	68	3198	4.4720016982125e-34	5.77953788196396e-33	TAACAAGTCCGGCACTGTTG	NA	NA	NA	NA	nontargeting	Nontargeting
SABETI-NT-130	0.109069838236156	0.118953736264585	-0.916909730296789	PPTC7	groupGroup2	68	3198	0.71837988943327	0.991660940030649	TAACAAGTCCGGCACTGTTG	NA	NA	NA	NA	nontargeting	Nontargeting
SABETI-NT-130	0.696191322941168	0.0856185629813872	-8.13131286836144	PPWD1	(Intercept)	121	6173	8.49331417487052e-16	2.56541196282241e-15	TAACAAGTCCGGCACTGTTG	NA	NA	NA	NA	nontargeting	Nontargeting
SABETI-NT-130	0.0198862024951299	0.0864426996399918	-0.230050687657258	PPWD1	groupGroup2	121	6173	0.363895234523878	0.968919162070907	TAACAAGTCCGGCACTGTTG	NA	NA	NA	NA	nontargeting	Nontargeting
SABETI-NT-130	-0.556571645554191	0.0491968435217659	11.3131576278456	PQBP1	(Intercept)	261	13791	2.2590019696375e-29	2.28774214438749e-28	TAACAAGTCCGGCACTGTTG	NA	NA	NA	NA	nontargeting	Nontargeting
SABETI-NT-130	-0.0742398445479807	0.0496387677644609	1.49560208464991	PQBP1	groupGroup2	261	13791	0.269514759191286	0.954747194745263	TAACAAGTCCGGCACTGTTG	NA	NA	NA	NA	nontargeting	Nontargeting
SABETI-NT-130	-2.66159772793467	0.0326682031834035	81.4736492543565	PRAME	(Intercept)	329	17289	0	0	TAACAAGTCCGGCACTGTTG	NA	NA	NA	NA	nontargeting	Nontargeting
SABETI-NT-130	0.0133587602853095	0.0329783372432397	-0.405076829276706	PRAME	groupGroup2	329	17289	0.629157924528932	0.988002846504213	TAACAAGTCCGGCACTGTTG	NA	NA	NA	NA	nontargeting	Nontargeting
SABETI-NT-130	-0.172649809219997	0.0622217337425217	2.77475086011641	PRC1	(Intercept)	202	10520	0.0110488020249958	0.01266288737064	TAACAAGTCCGGCACTGTTG	NA	NA	NA	NA	nontargeting	Nontargeting
SABETI-NT-130	0.0083397482308049	0.0628141082782833	-0.132768711669958	PRC1	groupGroup2	202	10520	0.21124740056076	0.941997102336484	TAACAAGTCCGGCACTGTTG	NA	NA	NA	NA	nontargeting	Nontargeting
SABETI-NT-130	1.84481403218395	0.163104682219982	-11.3106135708343	PRC1-AS1	(Intercept)	44	2424	2.32547125131538e-29	2.35332507717035e-28	TAACAAGTCCGGCACTGTTG	NA	NA	NA	NA	nontargeting	Nontargeting
SABETI-NT-130	-0.146723120974708	0.164497297336403	0.891948520434679	PRC1-AS1	groupGroup2	44	2424	0.744841052027454	0.992504264248654	TAACAAGTCCGGCACTGTTG	NA	NA	NA	NA	nontargeting	Nontargeting
SABETI-NT-130	1.88403474533724	0.153683615356272	-12.259177668157	PRDM10	(Intercept)	42	2363	3.00028980652668e-34	3.90406032783395e-33	TAACAAGTCCGGCACTGTTG	NA	NA	NA	NA	nontargeting	Nontargeting
SABETI-NT-130	-0.0562417062343929	0.155071644303696	0.362682078254408	PRDM10	groupGroup2	42	2363	0.566315222089796	0.984037097022143	TAACAAGTCCGGCACTGTTG	NA	NA	NA	NA	nontargeting	Nontargeting
SABETI-NT-130	2.18513983812113	0.174419818151479	-12.5280479092313	PRDM15	(Intercept)	35	2254	1.04874999028851e-35	1.4316669147412e-34	TAACAAGTCCGGCACTGTTG	NA	NA	NA	NA	nontargeting	Nontargeting
SABETI-NT-130	-0.29654230491071	0.175696142197087	1.68781341014343	PRDM15	groupGroup2	35	2254	0.1828941050938	0.933229202577667	TAACAAGTCCGGCACTGTTG	NA	NA	NA	NA	nontargeting	Nontargeting
SABETI-NT-130	0.772177229919092	0.0966466929747619	-7.98969117464512	PRDM2	(Intercept)	111	5567	2.70554396298638e-15	7.71492503101971e-15	TAACAAGTCCGGCACTGTTG	NA	NA	NA	NA	nontargeting	Nontargeting
SABETI-NT-130	-0.0208097174321527	0.0975485552072606	0.213326762123113	PRDM2	groupGroup2	111	5567	0.337855798411406	0.965388346846178	TAACAAGTCCGGCACTGTTG	NA	NA	NA	NA	nontargeting	Nontargeting
SABETI-NT-130	-2.51263416607353	0.0248862293501498	100.964840061574	PRDX1	(Intercept)	329	17280	0	0	TAACAAGTCCGGCACTGTTG	NA	NA	NA	NA	nontargeting	Nontargeting
SABETI-NT-130	0.00223876235353194	0.0251220673807231	-0.089115370944742	PRDX1	groupGroup2	329	17280	0.142019556499638	0.917840614861161	TAACAAGTCCGGCACTGTTG	NA	NA	NA	NA	nontargeting	Nontargeting
SABETI-NT-130	-1.56468215229291	0.0351908666158777	44.4627343046716	PRDX2	(Intercept)	319	16652	0	0	TAACAAGTCCGGCACTGTTG	NA	NA	NA	NA	nontargeting	Nontargeting
SABETI-NT-130	-0.00425178120638227	0.0355233400836829	0.119689792580492	PRDX2	groupGroup2	319	16652	0.190542226861006	0.935470505603649	TAACAAGTCCGGCACTGTTG	NA	NA	NA	NA	nontargeting	Nontargeting
SABETI-NT-130	-0.822681232751846	0.0397740756463164	20.6838554858543	PRDX3	(Intercept)	298	15092	9.68253161236308e-95	2.55517930274521e-93	TAACAAGTCCGGCACTGTTG	NA	NA	NA	NA	nontargeting	Nontargeting
SABETI-NT-130	-0.00809847859112143	0.0401481148094983	0.201715040159382	PRDX3	groupGroup2	298	15092	0.319720992111698	0.962641410995871	TAACAAGTCCGGCACTGTTG	NA	NA	NA	NA	nontargeting	Nontargeting
SABETI-NT-130	-0.486208996130628	0.0581806966747475	8.35687820736701	PRDX5	(Intercept)	230	11805	1.28799452735793e-16	4.26567238617813e-16	TAACAAGTCCGGCACTGTTG	NA	NA	NA	NA	nontargeting	Nontargeting
SABETI-NT-130	-0.0401443018579101	0.0587196513276571	0.683660426283934	PRDX5	groupGroup2	230	11805	0.988379236398426	0.999592272464399	TAACAAGTCCGGCACTGTTG	NA	NA	NA	NA	nontargeting	Nontargeting
SABETI-NT-130	-1.93718789576443	0.0245006610665778	79.0667603008889	PRDX6	(Intercept)	325	17257	0	0	TAACAAGTCCGGCACTGTTG	NA	NA	NA	NA	nontargeting	Nontargeting
SABETI-NT-130	-0.00585141021235687	0.0247316563702608	0.236595969342071	PRDX6	groupGroup2	325	17257	0.374059505127704	0.969599690661637	TAACAAGTCCGGCACTGTTG	NA	NA	NA	NA	nontargeting	Nontargeting
SABETI-NT-130	1.00026720516863	0.0985619378034964	-10.1486154539988	PREB	(Intercept)	93	4837	6.72195339478406e-24	4.6089753231327e-23	TAACAAGTCCGGCACTGTTG	NA	NA	NA	NA	nontargeting	Nontargeting
SABETI-NT-130	0.027364828925931	0.0995170661283309	-0.274976242674227	PREB	groupGroup2	93	4837	0.433331018812924	0.97600765468562	TAACAAGTCCGGCACTGTTG	NA	NA	NA	NA	nontargeting	Nontargeting
SABETI-NT-130	-1.51315461492738	0.0556934894126683	27.169326807941	PRELID1	(Intercept)	268	13939	2.99379708228448e-162	1.06779332547912e-160	TAACAAGTCCGGCACTGTTG	NA	NA	NA	NA	nontargeting	Nontargeting
SABETI-NT-130	0.0265785398969698	0.0562238595981123	-0.472727060841304	PRELID1	groupGroup2	268	13939	0.727184164657982	0.992035742019365	TAACAAGTCCGGCACTGTTG	NA	NA	NA	NA	nontargeting	Nontargeting
SABETI-NT-130	3.71661620908557	0.400693984265579	-9.27544798531892	PRF1	(Intercept)	7	275	3.53748364422268e-20	1.6582763959434e-19	TAACAAGTCCGGCACTGTTG	NA	NA	NA	NA	nontargeting	Nontargeting
SABETI-NT-130	0.321071260094552	0.405599364717268	-0.791597048773393	PRF1	groupGroup2	7	275	0.857191336584136	0.995712431745102	TAACAAGTCCGGCACTGTTG	NA	NA	NA	NA	nontargeting	Nontargeting
SABETI-NT-130	1.59136513137442	0.129220640151142	-12.3151002000384	PRICKLE3	(Intercept)	56	3232	1.50243637719835e-34	1.9769388002919e-33	TAACAAGTCCGGCACTGTTG	NA	NA	NA	NA	nontargeting	Nontargeting
SABETI-NT-130	-0.0784878520654901	0.130361941101207	0.602076429688597	PRICKLE3	groupGroup2	56	3232	0.90575347350061	0.997579851094442	TAACAAGTCCGGCACTGTTG	NA	NA	NA	NA	nontargeting	Nontargeting
SABETI-NT-130	0.157703081431625	0.0657818315548693	-2.39736531659329	PRIM1	(Intercept)	178	8972	0.0330269011626752	0.0370598750824348	TAACAAGTCCGGCACTGTTG	NA	NA	NA	NA	nontargeting	Nontargeting
SABETI-NT-130	0.0406378448945507	0.066425811397626	-0.611777922459868	PRIM1	groupGroup2	178	8972	0.918630602859204	0.99794000004849	TAACAAGTCCGGCACTGTTG	NA	NA	NA	NA	nontargeting	Nontargeting
SABETI-NT-130	1.68518388659204	0.136656945106286	-12.3314909848261	PRKACA	(Intercept)	53	2078	1.22603631409168e-34	1.61883413388254e-33	TAACAAGTCCGGCACTGTTG	NA	NA	NA	NA	nontargeting	Nontargeting
SABETI-NT-130	0.320480195893181	0.138377274252261	-2.31598864499201	PRKACA	groupGroup2	53	2078	0.0411177773681468	0.819715255899888	TAACAAGTCCGGCACTGTTG	NA	NA	NA	NA	nontargeting	Nontargeting
SABETI-NT-130	1.62167048086975	0.140939116517321	-11.5061774257003	PRKACB	(Intercept)	49	2334	2.45603767227674e-30	2.63093329841162e-29	TAACAAGTCCGGCACTGTTG	NA	NA	NA	NA	nontargeting	Nontargeting
SABETI-NT-130	0.202531890102372	0.142504314852658	-1.42123338729624	PRKACB	groupGroup2	49	2334	0.31049784301154	0.961191592096963	TAACAAGTCCGGCACTGTTG	NA	NA	NA	NA	nontargeting	Nontargeting
SABETI-NT-130	1.09557738497295	0.102803780827856	-10.6569756107266	PRKAR1B	(Intercept)	94	5515	3.23545587248072e-26	2.68642074784213e-25	TAACAAGTCCGGCACTGTTG	NA	NA	NA	NA	nontargeting	Nontargeting
SABETI-NT-130	-0.239897667714299	0.10359925371719	2.31563123388112	PRKAR1B	groupGroup2	94	5515	0.041156823925159	0.819885150604173	TAACAAGTCCGGCACTGTTG	NA	NA	NA	NA	nontargeting	Nontargeting
SABETI-NT-130	3.85014760171007	0.437958432996306	-8.7911256220577	PRKCE	(Intercept)	7	273	2.96137782887364e-18	1.1670719842493e-17	TAACAAGTCCGGCACTGTTG	NA	NA	NA	NA	nontargeting	Nontargeting
SABETI-NT-130	0.155279005251816	0.442621203978001	-0.350816914906621	PRKCE	groupGroup2	7	273	0.548548587023038	0.983374632418454	TAACAAGTCCGGCACTGTTG	NA	NA	NA	NA	nontargeting	Nontargeting
SABETI-NT-130	4.0042982815374	0.441468613116284	-9.07040311036259	PRKCZ	(Intercept)	5	274	2.37155001724802e-19	1.03541321004834e-18	TAACAAGTCCGGCACTGTTG	NA	NA	NA	NA	nontargeting	Nontargeting
SABETI-NT-130	0.0599688254474574	0.445868374200992	-0.134498943897789	PRKCZ	groupGroup2	5	274	0.213983907700518	0.942911015776157	TAACAAGTCCGGCACTGTTG	NA	NA	NA	NA	nontargeting	Nontargeting
SABETI-NT-130	1.22134677226199	0.107203884604491	-11.3927473502282	PRKD2	(Intercept)	78	4198	9.0886296319946e-30	9.41147305880763e-29	TAACAAGTCCGGCACTGTTG	NA	NA	NA	NA	nontargeting	Nontargeting
SABETI-NT-130	0.00358593295300983	0.108222172852871	-0.0331349191989052	PRKD2	groupGroup2	78	4198	0.0528660069278679	0.842213234814934	TAACAAGTCCGGCACTGTTG	NA	NA	NA	NA	nontargeting	Nontargeting
SABETI-NT-130	0.340736635407673	0.070546925058083	-4.82992894626004	PRKRIP1	(Intercept)	151	8871	2.73163560765998e-06	3.67036013260767e-06	TAACAAGTCCGGCACTGTTG	NA	NA	NA	NA	nontargeting	Nontargeting
SABETI-NT-130	-0.114798876271536	0.071152940742263	1.61341014263025	PRKRIP1	groupGroup2	151	8871	0.213310862081708	0.942790565445803	TAACAAGTCCGGCACTGTTG	NA	NA	NA	NA	nontargeting	Nontargeting
SABETI-NT-130	-0.842510038401152	0.0424396750090306	19.8519436876432	PRMT1	(Intercept)	281	15019	2.12039284946772e-87	5.34193580899153e-86	TAACAAGTCCGGCACTGTTG	NA	NA	NA	NA	nontargeting	Nontargeting
SABETI-NT-130	-0.0768525377233441	0.0428199988403065	1.79478140599581	PRMT1	groupGroup2	281	15019	0.145377068887193	0.918912697848773	TAACAAGTCCGGCACTGTTG	NA	NA	NA	NA	nontargeting	Nontargeting
SABETI-NT-130	0.559615787935429	0.0787937397817839	-7.10228743406852	PRMT2	(Intercept)	144	6971	2.45417363222872e-12	5.04349712604134e-12	TAACAAGTCCGGCACTGTTG	NA	NA	NA	NA	nontargeting	Nontargeting
SABETI-NT-130	0.0166483428862481	0.0795504575163286	-0.209280290849751	PRMT2	groupGroup2	144	6971	0.33154112652415	0.964384895934386	TAACAAGTCCGGCACTGTTG	NA	NA	NA	NA	nontargeting	Nontargeting
SABETI-NT-130	-0.410518175959554	0.0538877328353545	7.61802648505973	PRMT5	(Intercept)	231	12612	5.15166911537644e-14	1.26540080106053e-13	TAACAAGTCCGGCACTGTTG	NA	NA	NA	NA	nontargeting	Nontargeting
SABETI-NT-130	-0.0526235417368168	0.0543798779116883	0.967702461970883	PRMT5	groupGroup2	231	12612	0.666385976421614	0.989724560720602	TAACAAGTCCGGCACTGTTG	NA	NA	NA	NA	nontargeting	Nontargeting
SABETI-NT-130	2.33032184796562	0.19623384692933	-11.8752288885456	PRMT5-AS1	(Intercept)	25	1402	3.18395452204464e-32	3.78516663459865e-31	TAACAAGTCCGGCACTGTTG	NA	NA	NA	NA	nontargeting	Nontargeting
SABETI-NT-130	0.0374959695954616	0.198149168743397	-0.189231021423153	PRMT5-AS1	groupGroup2	25	1402	0.300176489420574	0.959498913650646	TAACAAGTCCGGCACTGTTG	NA	NA	NA	NA	nontargeting	Nontargeting
SABETI-NT-130	0.812451129057042	0.0916917258654927	-8.86068095445022	PRORP	(Intercept)	119	5621	1.59054322327638e-18	6.43779938614258e-18	TAACAAGTCCGGCACTGTTG	NA	NA	NA	NA	nontargeting	Nontargeting
SABETI-NT-130	0.00938146718128631	0.0925665206327082	-0.101348382948418	PRORP	groupGroup2	119	5621	0.161452180308512	0.925202377324485	TAACAAGTCCGGCACTGTTG	NA	NA	NA	NA	nontargeting	Nontargeting
SABETI-NT-130	0.379957348560962	0.0812189762293573	-4.67818441207614	PRPF3	(Intercept)	136	7160	5.78852389645216e-06	7.64811521273521e-06	TAACAAGTCCGGCACTGTTG	NA	NA	NA	NA	nontargeting	Nontargeting
SABETI-NT-130	0.0389565693598178	0.0820084608197803	-0.475031100088902	PRPF3	groupGroup2	136	7160	0.730470387201866	0.992148872959277	TAACAAGTCCGGCACTGTTG	NA	NA	NA	NA	nontargeting	Nontargeting
SABETI-NT-130	-0.630430706692322	0.0550491912078959	11.4521338617214	PRPF4B	(Intercept)	242	13065	4.58854474899822e-30	4.83748940476769e-29	TAACAAGTCCGGCACTGTTG	NA	NA	NA	NA	nontargeting	Nontargeting
SABETI-NT-130	-0.048124052758171	0.0555573940006304	0.866204285205044	PRPF4B	groupGroup2	242	13065	0.772756287645114	0.993171102326783	TAACAAGTCCGGCACTGTTG	NA	NA	NA	NA	nontargeting	Nontargeting
SABETI-NT-130	0.90570862254363	0.0939305552076413	-9.64232161240276	PRPSAP1	(Intercept)	109	5284	1.05952121176675e-21	5.72226740454778e-21	TAACAAGTCCGGCACTGTTG	NA	NA	NA	NA	nontargeting	Nontargeting
SABETI-NT-130	0.0143191318866893	0.094830791424495	-0.150996650682709	PRPSAP1	groupGroup2	109	5284	0.240043284051974	0.949915186222599	TAACAAGTCCGGCACTGTTG	NA	NA	NA	NA	nontargeting	Nontargeting
SABETI-NT-130	1.75300648293083	0.136474731035274	-12.8449161953485	PRR12	(Intercept)	52	3097	1.8370268610537e-37	2.62762680171885e-36	TAACAAGTCCGGCACTGTTG	NA	NA	NA	NA	nontargeting	Nontargeting
SABETI-NT-130	-0.165475815473978	0.137582027425966	1.20274296410569	PRR12	groupGroup2	52	3097	0.458151604658452	0.977934802523314	TAACAAGTCCGGCACTGTTG	NA	NA	NA	NA	nontargeting	Nontargeting
SABETI-NT-130	0.637002451550842	0.0869089972456334	-7.32953401533863	PRR14L	(Intercept)	127	6583	4.61908713524756e-13	1.02242553927165e-12	TAACAAGTCCGGCACTGTTG	NA	NA	NA	NA	nontargeting	Nontargeting
SABETI-NT-130	-0.0613555411993315	0.0876947789155703	0.699648735740615	PRR14L	groupGroup2	127	6583	0.968293397413388	0.999036207091652	TAACAAGTCCGGCACTGTTG	NA	NA	NA	NA	nontargeting	Nontargeting
SABETI-NT-130	4.40976338964548	0.514264248208902	-8.57489783706327	PRR29	(Intercept)	4	292	1.98349579937222e-17	7.17797209234478e-17	TAACAAGTCCGGCACTGTTG	NA	NA	NA	NA	nontargeting	Nontargeting
SABETI-NT-130	-0.378611891445154	0.517687464474042	0.731352249044342	PRR29	groupGroup2	4	292	0.929128047886624	0.998090319146257	TAACAAGTCCGGCACTGTTG	NA	NA	NA	NA	nontargeting	Nontargeting
SABETI-NT-130	1.92485673985746	0.154185976445517	-12.4839935786095	PRR7	(Intercept)	44	2035	1.82580744461632e-35	2.47591359007201e-34	TAACAAGTCCGGCACTGTTG	NA	NA	NA	NA	nontargeting	Nontargeting
SABETI-NT-130	0.08900587830205	0.155764332896328	-0.571413728977926	PRR7	groupGroup2	44	2035	0.864561550184932	0.996051003914158	TAACAAGTCCGGCACTGTTG	NA	NA	NA	NA	nontargeting	Nontargeting
SABETI-NT-130	4.40976338964547	0.514814958316172	-8.56572505987136	PRR7-AS1	(Intercept)	4	148	2.14795743544286e-17	7.74455002734348e-17	TAACAAGTCCGGCACTGTTG	NA	NA	NA	NA	nontargeting	Nontargeting
SABETI-NT-130	0.324355335295755	0.521439772215749	-0.622037965990731	PRR7-AS1	groupGroup2	4	148	0.932166192519202	0.998180196291535	TAACAAGTCCGGCACTGTTG	NA	NA	NA	NA	nontargeting	Nontargeting
SABETI-NT-130	-0.0090772181511153	0.06586554968709	0.137814353546562	PRRC2B	(Intercept)	170	9822	0.219225719764062	0.234820467461812	TAACAAGTCCGGCACTGTTG	NA	NA	NA	NA	nontargeting	Nontargeting
SABETI-NT-130	-0.0246411877544789	0.0664786906061365	0.370662952741798	PRRC2B	groupGroup2	170	9822	0.578222825693158	0.984908348425675	TAACAAGTCCGGCACTGTTG	NA	NA	NA	NA	nontargeting	Nontargeting
SABETI-NT-130	2.90568599286922	0.245287167722025	-11.846057907775	PRRG2	(Intercept)	18	767	4.51107858062134e-32	5.3236733891513e-31	TAACAAGTCCGGCACTGTTG	NA	NA	NA	NA	nontargeting	Nontargeting
SABETI-NT-130	0.151582143370499	0.247958710272916	-0.611320099236117	PRRG2	groupGroup2	18	767	0.91802462535635	0.99794000004849	TAACAAGTCCGGCACTGTTG	NA	NA	NA	NA	nontargeting	Nontargeting
SABETI-NT-130	4.18661983833122	0.475460495767055	-8.8053999766626	PRRT3	(Intercept)	4	164	2.6077353281848e-18	1.03319928086611e-17	TAACAAGTCCGGCACTGTTG	NA	NA	NA	NA	nontargeting	Nontargeting
SABETI-NT-130	0.429715850953626	0.482085582120244	-0.891368393685842	PRRT3	groupGroup2	4	164	0.745463135967304	0.992545757084526	TAACAAGTCCGGCACTGTTG	NA	NA	NA	NA	nontargeting	Nontargeting
SABETI-NT-130	2.8003254772114	0.233307159995813	-12.0027412671846	PRSS16	(Intercept)	18	1040	6.874405168785e-33	8.42462784450825e-32	TAACAAGTCCGGCACTGTTG	NA	NA	NA	NA	nontargeting	Nontargeting
SABETI-NT-130	-0.0660851861622966	0.2353869815811	0.280751236616404	PRSS16	groupGroup2	18	1040	0.442197585260292	0.976644640299874	TAACAAGTCCGGCACTGTTG	NA	NA	NA	NA	nontargeting	Nontargeting
SABETI-NT-130	0.311260817274713	0.0764188132680502	-4.0730914805353	PRSS21	(Intercept)	148	7696	9.27863824981692e-05	0.000115954269818293	TAACAAGTCCGGCACTGTTG	NA	NA	NA	NA	nontargeting	Nontargeting
SABETI-NT-130	0.0203194029445369	0.0771528683378414	-0.263365489609033	PRSS21	groupGroup2	148	7696	0.415462225565896	0.974234988548864	TAACAAGTCCGGCACTGTTG	NA	NA	NA	NA	nontargeting	Nontargeting
SABETI-NT-130	2.751535313042	0.313988912262212	-8.76316075372812	PRSS57	(Intercept)	18	431	3.79701257741696e-18	1.47977863522232e-17	TAACAAGTCCGGCACTGTTG	NA	NA	NA	NA	nontargeting	Nontargeting
SABETI-NT-130	0.698365491236028	0.318402721038315	-2.19334021065728	PRSS57	groupGroup2	18	431	0.0565657531356526	0.848208383986746	TAACAAGTCCGGCACTGTTG	NA	NA	NA	NA	nontargeting	Nontargeting
SABETI-NT-130	1.62167048086972	0.131889166755413	-12.2957064690316	PRUNE1	(Intercept)	59	3209	1.91035979292904e-34	2.50447903550956e-33	TAACAAGTCCGGCACTGTTG	NA	NA	NA	NA	nontargeting	Nontargeting
SABETI-NT-130	-0.109842794939776	0.133023524760005	0.825739621153097	PRUNE1	groupGroup2	59	3209	0.817903622805098	0.994745136496563	TAACAAGTCCGGCACTGTTG	NA	NA	NA	NA	nontargeting	Nontargeting
SABETI-NT-130	2.85161877159889	0.243193382198205	-11.7257252061029	PRXL2B	(Intercept)	18	676	1.88183498674619e-31	2.15038968014372e-30	TAACAAGTCCGGCACTGTTG	NA	NA	NA	NA	nontargeting	Nontargeting
SABETI-NT-130	0.325741336903653	0.246280066800008	-1.32264596618033	PRXL2B	groupGroup2	18	676	0.371906280871922	0.969488857740932	TAACAAGTCCGGCACTGTTG	NA	NA	NA	NA	nontargeting	Nontargeting
SABETI-NT-130	1.41403111609152	0.1213121665243	-11.656136038163	PRXL2C	(Intercept)	70	2800	4.27027333514008e-31	4.78399428272198e-30	TAACAAGTCCGGCACTGTTG	NA	NA	NA	NA	nontargeting	Nontargeting
SABETI-NT-130	0.24867435285137	0.122734619847561	-2.0261141734926	PRXL2C	groupGroup2	70	2800	0.0855061719715106	0.879969739683663	TAACAAGTCCGGCACTGTTG	NA	NA	NA	NA	nontargeting	Nontargeting
SABETI-NT-130	-1.24971882611414	0.0513373372736708	24.3432731902727	PSAP	(Intercept)	286	15207	1.36616441995908e-130	4.30475147750575e-129	TAACAAGTCCGGCACTGTTG	NA	NA	NA	NA	nontargeting	Nontargeting
SABETI-NT-130	-0.0130235924072306	0.0518213427687393	0.251317154504281	PSAP	groupGroup2	286	15207	0.39686217337195	0.971733293358758	TAACAAGTCCGGCACTGTTG	NA	NA	NA	NA	nontargeting	Nontargeting
SABETI-NT-130	1.70171318854328	0.14156703605775	-12.0205468443169	PSD4	(Intercept)	55	2566	5.54262588454478e-33	6.82342413753949e-32	TAACAAGTCCGGCACTGTTG	NA	NA	NA	NA	nontargeting	Nontargeting
SABETI-NT-130	0.0337171102559918	0.142945468322484	-0.235873936065789	PSD4	groupGroup2	55	2566	0.372939012674706	0.969488857740932	TAACAAGTCCGGCACTGTTG	NA	NA	NA	NA	nontargeting	Nontargeting
SABETI-NT-130	3.15700042115015	0.272171076616704	-11.5993237062296	PSKH1	(Intercept)	14	1020	8.30694982056914e-31	9.14836119384578e-30	TAACAAGTCCGGCACTGTTG	NA	NA	NA	NA	nontargeting	Nontargeting
SABETI-NT-130	-0.383717495480867	0.273958778012125	1.40063953513431	PSKH1	groupGroup2	14	1020	0.3226437844807	0.962987322469602	TAACAAGTCCGGCACTGTTG	NA	NA	NA	NA	nontargeting	Nontargeting
SABETI-NT-130	-1.11668506972781	0.0364467771239789	30.6387877844244	PSMA4	(Intercept)	300	15958	7.45509218329846e-206	3.0519939155457e-204	TAACAAGTCCGGCACTGTTG	NA	NA	NA	NA	nontargeting	Nontargeting
SABETI-NT-130	0.011750760791115	0.0367949050880378	-0.319358366681457	PSMA4	groupGroup2	300	15958	0.501090444627532	0.980737807605146	TAACAAGTCCGGCACTGTTG	NA	NA	NA	NA	nontargeting	Nontargeting
SABETI-NT-130	-1.33564075970154	0.0320341631568573	41.6942610038379	PSMA5	(Intercept)	316	16779	0	0	TAACAAGTCCGGCACTGTTG	NA	NA	NA	NA	nontargeting	Nontargeting
SABETI-NT-130	-0.0422037057647709	0.0323277510529068	1.30549464129755	PSMA5	groupGroup2	316	16779	0.383448941338186	0.97043664332738	TAACAAGTCCGGCACTGTTG	NA	NA	NA	NA	nontargeting	Nontargeting
SABETI-NT-130	-1.08740483564772	0.0360197139016093	30.189158043233	PSMA6	(Intercept)	308	15852	6.5742838708159e-200	2.64407301408799e-198	TAACAAGTCCGGCACTGTTG	NA	NA	NA	NA	nontargeting	Nontargeting
SABETI-NT-130	0.0669270730489125	0.0363793073705587	-1.83970168445471	PSMA6	groupGroup2	308	15852	0.131624092253131	0.912273979886094	TAACAAGTCCGGCACTGTTG	NA	NA	NA	NA	nontargeting	Nontargeting
SABETI-NT-130	-1.64467595662389	0.042580706427188	38.6249100736796	PSMA7	(Intercept)	306	15893	0	0	TAACAAGTCCGGCACTGTTG	NA	NA	NA	NA	nontargeting	Nontargeting
SABETI-NT-130	0.00806041227463854	0.0429849221334466	-0.187517200789965	PSMA7	groupGroup2	306	15893	0.297489722792532	0.959365204337995	TAACAAGTCCGGCACTGTTG	NA	NA	NA	NA	nontargeting	Nontargeting
SABETI-NT-130	-2.0434678309393	0.0285010028619901	71.6981027241162	PSMB1	(Intercept)	325	17162	0	0	TAACAAGTCCGGCACTGTTG	NA	NA	NA	NA	nontargeting	Nontargeting
SABETI-NT-130	0.0293284606823375	0.0287747330550938	-1.01924353654936	PSMB1	groupGroup2	325	17162	0.616174724931562	0.987109941787715	TAACAAGTCCGGCACTGTTG	NA	NA	NA	NA	nontargeting	Nontargeting
SABETI-NT-130	0.0215062052209644	0.0665867668494122	-0.322980169161859	PSMB10	(Intercept)	179	9480	0.506579478788508	0.52605692484551	TAACAAGTCCGGCACTGTTG	NA	NA	NA	NA	nontargeting	Nontargeting
SABETI-NT-130	-0.0212748576201622	0.0672079740093184	0.316552580757938	PSMB10	groupGroup2	179	9480	0.496833756692738	0.980491848097909	TAACAAGTCCGGCACTGTTG	NA	NA	NA	NA	nontargeting	Nontargeting
SABETI-NT-130	-0.328625640128832	0.0551685002298481	5.95676226034207	PSMB4	(Intercept)	225	11420	5.14568181867206e-09	8.04786246312176e-09	TAACAAGTCCGGCACTGTTG	NA	NA	NA	NA	nontargeting	Nontargeting
SABETI-NT-130	0.0356229105916767	0.0557044027781083	-0.63949901291602	PSMB4	groupGroup2	225	11420	0.95500328883043	0.998748695729051	TAACAAGTCCGGCACTGTTG	NA	NA	NA	NA	nontargeting	Nontargeting
SABETI-NT-130	-1.0572413424207	0.037396848458941	28.2708673588225	PSMB5	(Intercept)	296	15835	1.57727290055389e-175	5.89280914423276e-174	TAACAAGTCCGGCACTGTTG	NA	NA	NA	NA	nontargeting	Nontargeting
SABETI-NT-130	-0.0110365329418842	0.0377480102365707	0.292373899252361	PSMB5	groupGroup2	296	15835	0.459998475625304	0.978017941316829	TAACAAGTCCGGCACTGTTG	NA	NA	NA	NA	nontargeting	Nontargeting
SABETI-NT-130	-0.630430706692319	0.0435626252220057	14.4718254117949	PSMC3	(Intercept)	266	14184	3.6512408085182e-47	6.2840647837754e-46	TAACAAGTCCGGCACTGTTG	NA	NA	NA	NA	nontargeting	Nontargeting
SABETI-NT-130	-0.00703673927589906	0.0439726322578285	0.160025427512275	PSMC3	groupGroup2	266	14184	0.25427791185463	0.95209520715514	TAACAAGTCCGGCACTGTTG	NA	NA	NA	NA	nontargeting	Nontargeting
SABETI-NT-130	0.905708622543629	0.100689634211513	-8.99505326080597	PSMC3IP	(Intercept)	102	5021	4.72235402195654e-19	2.00802422612273e-18	TAACAAGTCCGGCACTGTTG	NA	NA	NA	NA	nontargeting	Nontargeting
SABETI-NT-130	0.0130139326585476	0.101652205838699	-0.128024104850198	PSMC3IP	groupGroup2	102	5021	0.203740205809558	0.940084372570264	TAACAAGTCCGGCACTGTTG	NA	NA	NA	NA	nontargeting	Nontargeting
SABETI-NT-130	-0.317624429066861	0.0522583624381114	6.07796368366915	PSMC4	(Intercept)	220	12478	2.43436623151636e-09	3.89562032608481e-09	TAACAAGTCCGGCACTGTTG	NA	NA	NA	NA	nontargeting	Nontargeting
SABETI-NT-130	-0.0795171374416684	0.0527226526998522	1.50821579282735	PSMC4	groupGroup2	220	12478	0.262998613199734	0.953444739781871	TAACAAGTCCGGCACTGTTG	NA	NA	NA	NA	nontargeting	Nontargeting
SABETI-NT-130	-0.747854094799419	0.0409223957908154	18.2749343079094	PSMC5	(Intercept)	293	14831	2.62095343206628e-74	6.03071854113759e-73	TAACAAGTCCGGCACTGTTG	NA	NA	NA	NA	nontargeting	Nontargeting
SABETI-NT-130	-0.0016495871812927	0.0413093129547266	0.0399325736329865	PSMC5	groupGroup2	293	14831	0.06370623639507	0.857848501406237	TAACAAGTCCGGCACTGTTG	NA	NA	NA	NA	nontargeting	Nontargeting
SABETI-NT-130	-0.720135325277594	0.0423109683970806	17.0200624698366	PSMD11	(Intercept)	275	14612	1.1661678007158e-64	2.48217755451555e-63	TAACAAGTCCGGCACTGTTG	NA	NA	NA	NA	nontargeting	Nontargeting
SABETI-NT-130	-0.0130563095673833	0.0427073050065779	0.305716072821086	PSMD11	groupGroup2	275	14612	0.48035833094541	0.979071191891785	TAACAAGTCCGGCACTGTTG	NA	NA	NA	NA	nontargeting	Nontargeting
SABETI-NT-130	-0.404451423277314	0.048819163948849	8.28468557349906	PSMD13	(Intercept)	245	13095	2.36843058518294e-16	7.61508119663439e-16	TAACAAGTCCGGCACTGTTG	NA	NA	NA	NA	nontargeting	Nontargeting
SABETI-NT-130	-0.0661231162968069	0.0492563361327362	1.34242863940627	PSMD13	groupGroup2	245	13095	0.35891410774528	0.968369376885714	TAACAAGTCCGGCACTGTTG	NA	NA	NA	NA	nontargeting	Nontargeting
SABETI-NT-130	-0.530091722389726	0.0501663248417929	10.5666844055539	PSMD2	(Intercept)	233	12854	8.50529180248834e-26	6.861306124545e-25	TAACAAGTCCGGCACTGTTG	NA	NA	NA	NA	nontargeting	Nontargeting
SABETI-NT-130	-0.0082829102601847	0.0506385398835728	0.163569294834105	PSMD2	groupGroup2	233	12854	0.25985956346387	0.952876950402872	TAACAAGTCCGGCACTGTTG	NA	NA	NA	NA	nontargeting	Nontargeting
SABETI-NT-130	-0.952701796726309	0.0387683456403209	24.5742185020001	PSMD4	(Intercept)	301	15791	4.76700733215394e-133	1.51768240611837e-131	TAACAAGTCCGGCACTGTTG	NA	NA	NA	NA	nontargeting	Nontargeting
SABETI-NT-130	-0.027129387249023	0.0391277859431655	0.693353497906308	PSMD4	groupGroup2	301	15791	0.976175475006646	0.999206065927133	TAACAAGTCCGGCACTGTTG	NA	NA	NA	NA	nontargeting	Nontargeting
SABETI-NT-130	-1.24272579062318	0.0412324792921298	30.1394874127877	PSMD8	(Intercept)	292	15511	2.94616568694126e-199	1.18267487479113e-197	TAACAAGTCCGGCACTGTTG	NA	NA	NA	NA	nontargeting	Nontargeting
SABETI-NT-130	0.0241652501079911	0.0416277820544286	-0.580507750242252	PSMD8	groupGroup2	292	15511	0.876855476341836	0.9965314601382	TAACAAGTCCGGCACTGTTG	NA	NA	NA	NA	nontargeting	Nontargeting
SABETI-NT-130	0.246981665870169	0.0707890530439829	-3.48898106769014	PSME1	(Intercept)	164	8223	0.000969730977534366	0.00116155136759961	TAACAAGTCCGGCACTGTTG	NA	NA	NA	NA	nontargeting	Nontargeting
SABETI-NT-130	0.0560853254210908	0.0714891772309321	-0.784528897848662	PSME1	groupGroup2	164	8223	0.865459664663022	0.996116268379938	TAACAAGTCCGGCACTGTTG	NA	NA	NA	NA	nontargeting	Nontargeting
SABETI-NT-130	-0.180293158532566	0.0565233735917824	3.18970979748416	PSME2	(Intercept)	213	11233	0.00284831451957002	0.00334631100588745	TAACAAGTCCGGCACTGTTG	NA	NA	NA	NA	nontargeting	Nontargeting
SABETI-NT-130	-0.0238413436487742	0.0570485805461805	0.417913003628105	PSME2	groupGroup2	213	11233	0.64797855056736	0.988707791143698	TAACAAGTCCGGCACTGTTG	NA	NA	NA	NA	nontargeting	Nontargeting
SABETI-NT-130	-0.0503810242923524	0.0587385929496763	0.857715885968122	PSME3	(Intercept)	195	11069	0.78209873173023	0.794635160469182	TAACAAGTCCGGCACTGTTG	NA	NA	NA	NA	nontargeting	Nontargeting
SABETI-NT-130	-0.107381643331641	0.0592475138971929	1.8124244591591	PSME3	groupGroup2	195	11069	0.139841272729817	0.916087332576415	TAACAAGTCCGGCACTGTTG	NA	NA	NA	NA	nontargeting	Nontargeting
SABETI-NT-130	0.0277367549716002	0.0656934460221812	-0.422214949147818	PSMG3	(Intercept)	185	9336	0.654263738149234	0.671219311968819	TAACAAGTCCGGCACTGTTG	NA	NA	NA	NA	nontargeting	Nontargeting
SABETI-NT-130	0.0324470086819999	0.0663302301882631	-0.489173768731189	PSMG3	groupGroup2	185	9336	0.750562642354156	0.992615020000064	TAACAAGTCCGGCACTGTTG	NA	NA	NA	NA	nontargeting	Nontargeting
SABETI-NT-130	3.31115110097737	0.303064256046133	-10.9255744777548	PSMG3-AS1	(Intercept)	10	580	1.73976377965124e-27	1.57489126794755e-26	TAACAAGTCCGGCACTGTTG	NA	NA	NA	NA	nontargeting	Nontargeting
SABETI-NT-130	0.0203596873524615	0.305987036367453	-0.0665377448475041	PSMG3-AS1	groupGroup2	10	580	0.106100583530744	0.897626071144722	TAACAAGTCCGGCACTGTTG	NA	NA	NA	NA	nontargeting	Nontargeting
SABETI-NT-130	-0.032887866844832	0.0674112203561634	0.487869329038561	PSMG4	(Intercept)	179	9649	0.748715198993016	0.762537350212927	TAACAAGTCCGGCACTGTTG	NA	NA	NA	NA	nontargeting	Nontargeting
SABETI-NT-130	-0.0379846465229836	0.0680341595501054	0.558317274354052	PSMG4	groupGroup2	179	9649	0.846744497791548	0.995261386106674	TAACAAGTCCGGCACTGTTG	NA	NA	NA	NA	nontargeting	Nontargeting
SABETI-NT-130	1.54756250871602	0.125100002114238	-12.3706033777907	PSPH	(Intercept)	56	3400	7.53957661727044e-35	1.00243981218034e-33	TAACAAGTCCGGCACTGTTG	NA	NA	NA	NA	nontargeting	Nontargeting
SABETI-NT-130	-0.07960488163298	0.126202107095547	0.630772999477032	PSPH	groupGroup2	56	3400	0.943622079663502	0.998424682703438	TAACAAGTCCGGCACTGTTG	NA	NA	NA	NA	nontargeting	Nontargeting
SABETI-NT-130	1.40160859609294	0.125218970472821	-11.1932608198305	PSRC1	(Intercept)	62	3499	8.79901280473394e-29	8.62352541317339e-28	TAACAAGTCCGGCACTGTTG	NA	NA	NA	NA	nontargeting	Nontargeting
SABETI-NT-130	-0.0438191862358322	0.126364733928716	0.34676752661507	PSRC1	groupGroup2	62	3499	0.542468049796154	0.983021386819087	TAACAAGTCCGGCACTGTTG	NA	NA	NA	NA	nontargeting	Nontargeting
SABETI-NT-130	1.00856600798332	0.0978603650156384	-10.3061745970613	PSTPIP2	(Intercept)	93	5191	1.32158890002831e-24	9.69328768158323e-24	TAACAAGTCCGGCACTGTTG	NA	NA	NA	NA	nontargeting	Nontargeting
SABETI-NT-130	-0.0580386519110838	0.0987416709814488	0.587782760147819	PSTPIP2	groupGroup2	93	5191	0.886643765724836	0.996845218514021	TAACAAGTCCGGCACTGTTG	NA	NA	NA	NA	nontargeting	Nontargeting
SABETI-NT-130	-0.133531392624524	0.060148138660672	2.22004197632526	PTBP1	(Intercept)	205	11154	0.0528318366604888	0.0587220604190511	TAACAAGTCCGGCACTGTTG	NA	NA	NA	NA	nontargeting	Nontargeting
SABETI-NT-130	-0.111530719020176	0.0606736437565358	1.83820703875497	PTBP1	groupGroup2	205	11154	0.13206380600232	0.912428887368964	TAACAAGTCCGGCACTGTTG	NA	NA	NA	NA	nontargeting	Nontargeting
SABETI-NT-130	-0.381886363285229	0.0543331024959388	7.0286132346993	PTBP3	(Intercept)	230	11918	4.17192603987414e-12	8.38673361465741e-12	TAACAAGTCCGGCACTGTTG	NA	NA	NA	NA	nontargeting	Nontargeting
SABETI-NT-130	0.0264208017541721	0.0548571749443192	-0.481628916928178	PTBP3	groupGroup2	230	11918	0.73986083933897	0.992381436035091	TAACAAGTCCGGCACTGTTG	NA	NA	NA	NA	nontargeting	Nontargeting
SABETI-NT-130	1.547562508716	0.12476044922069	-12.4042716933353	PTCD1	(Intercept)	59	4042	4.9551044844576e-35	6.63083770785656e-34	TAACAAGTCCGGCACTGTTG	NA	NA	NA	NA	nontargeting	Nontargeting
SABETI-NT-130	-0.282258822744324	0.125676063032027	2.24592349517182	PTCD1	groupGroup2	59	4042	0.0494178173334774	0.836290916740705	TAACAAGTCCGGCACTGTTG	NA	NA	NA	NA	nontargeting	Nontargeting
SABETI-NT-130	0.190255684469378	0.0711282097363008	-2.67482740216192	PTCD3	(Intercept)	166	8826	0.0149535463275776	0.0170428128066508	TAACAAGTCCGGCACTGTTG	NA	NA	NA	NA	nontargeting	Nontargeting
SABETI-NT-130	-0.0390884439670936	0.0717829940574673	0.54453627186128	PTCD3	groupGroup2	166	8826	0.82785500953098	0.994869759897653	TAACAAGTCCGGCACTGTTG	NA	NA	NA	NA	nontargeting	Nontargeting
SABETI-NT-130	2.57718192589721	0.212540321736124	-12.1256141180443	PTCH1	(Intercept)	21	1007	1.54557432918018e-33	1.95189014818921e-32	TAACAAGTCCGGCACTGTTG	NA	NA	NA	NA	nontargeting	Nontargeting
SABETI-NT-130	0.186884344667149	0.214916842438617	-0.869565840194801	PTCH1	groupGroup2	21	1007	0.769075425025612	0.993007281318502	TAACAAGTCCGGCACTGTTG	NA	NA	NA	NA	nontargeting	Nontargeting
SABETI-NT-130	2.3620705462802	0.190780052089254	-12.381119097164	PTCH2	(Intercept)	31	1394	6.61398269916428e-35	8.80948162543284e-34	TAACAAGTCCGGCACTGTTG	NA	NA	NA	NA	nontargeting	Nontargeting
SABETI-NT-130	0.054444847144138	0.192675543118521	-0.282572693258984	PTCH2	groupGroup2	31	1394	0.444991169663046	0.976673869653078	TAACAAGTCCGGCACTGTTG	NA	NA	NA	NA	nontargeting	Nontargeting
SABETI-NT-130	1.19088756477728	0.106818786362006	-11.1486715524121	PTDSS2	(Intercept)	82	4258	1.45366743144002e-28	1.40650774136502e-27	TAACAAGTCCGGCACTGTTG	NA	NA	NA	NA	nontargeting	Nontargeting
SABETI-NT-130	0.00150935038632155	0.107831505473042	-0.013997304217355	PTDSS2	groupGroup2	82	4258	0.0223357365003001	0.757666316594761	TAACAAGTCCGGCACTGTTG	NA	NA	NA	NA	nontargeting	Nontargeting
SABETI-NT-130	1.08652754945305	0.108487223619247	-10.0152581401326	PTGER3	(Intercept)	85	4737	2.61240935712436e-23	1.67828468661733e-22	TAACAAGTCCGGCACTGTTG	NA	NA	NA	NA	nontargeting	Nontargeting
SABETI-NT-130	-0.0966358433413233	0.109442297823085	0.882984415198742	PTGER3	groupGroup2	85	4737	0.75448938398933	0.992643378571158	TAACAAGTCCGGCACTGTTG	NA	NA	NA	NA	nontargeting	Nontargeting
SABETI-NT-130	-1.79580396412456	0.0315069887303941	56.9970040453973	PTGES3	(Intercept)	324	17046	0	0	TAACAAGTCCGGCACTGTTG	NA	NA	NA	NA	nontargeting	Nontargeting
SABETI-NT-130	-0.0202549830608839	0.0318022785726966	0.636903516664164	PTGES3	groupGroup2	324	17046	0.951624616040938	0.998670460081965	TAACAAGTCCGGCACTGTTG	NA	NA	NA	NA	nontargeting	Nontargeting
SABETI-NT-130	2.80032547721132	0.233108629492221	-12.012963584022	PTGES3L	(Intercept)	20	1172	6.07521368201322e-33	7.46414260802196e-32	TAACAAGTCCGGCACTGTTG	NA	NA	NA	NA	nontargeting	Nontargeting
SABETI-NT-130	-0.195377866361309	0.234956745427129	0.831548232446492	PTGES3L	groupGroup2	20	1172	0.811327985309222	0.994729374274473	TAACAAGTCCGGCACTGTTG	NA	NA	NA	NA	nontargeting	Nontargeting
SABETI-NT-130	1.70171318854327	0.137899521204659	-12.3402400071986	PTGFRN	(Intercept)	49	2850	1.099834251918e-34	1.45435188139975e-33	TAACAAGTCCGGCACTGTTG	NA	NA	NA	NA	nontargeting	Nontargeting
SABETI-NT-130	-0.0586369169603344	0.139140307036164	0.421422937819837	PTGFRN	groupGroup2	49	2850	0.653107455077952	0.98893655600651	TAACAAGTCCGGCACTGTTG	NA	NA	NA	NA	nontargeting	Nontargeting
SABETI-NT-130	0.366712121810928	0.100522223164964	-3.64807015070814	PTH2R	(Intercept)	109	6115	0.000528435008022002	0.000639890449625254	TAACAAGTCCGGCACTGTTG	NA	NA	NA	NA	nontargeting	Nontargeting
SABETI-NT-130	0.0226617730347004	0.101483416275832	-0.223305184889574	PTH2R	groupGroup2	109	6115	0.35340401562188	0.967687728584208	TAACAAGTCCGGCACTGTTG	NA	NA	NA	NA	nontargeting	Nontargeting
SABETI-NT-130	1.05112562240214	0.112744705197357	-9.32305974424399	PTK2B	(Intercept)	82	4153	2.26065351396086e-20	1.07783746169806e-19	TAACAAGTCCGGCACTGTTG	NA	NA	NA	NA	nontargeting	Nontargeting
SABETI-NT-130	0.0561990405946749	0.113854208878978	-0.493605297055042	PTK2B	groupGroup2	82	4153	0.75683008179986	0.992643378571158	TAACAAGTCCGGCACTGTTG	NA	NA	NA	NA	nontargeting	Nontargeting
SABETI-NT-130	-0.493657820143629	0.0618821763210727	7.97738297991184	PTMS	(Intercept)	221	11492	2.98936995323078e-15	8.48130521917063e-15	TAACAAGTCCGGCACTGTTG	NA	NA	NA	NA	nontargeting	Nontargeting
SABETI-NT-130	-0.0956184690323014	0.0624423224053515	1.53130865971934	PTMS	groupGroup2	221	11492	0.25138625268044	0.95159487717094	TAACAAGTCCGGCACTGTTG	NA	NA	NA	NA	nontargeting	Nontargeting
SABETI-NT-130	0.336472236621209	0.078634489786787	-4.27893965527766	PTOV1	(Intercept)	150	7377	3.7557152267031e-05	4.77348587727895e-05	TAACAAGTCCGGCACTGTTG	NA	NA	NA	NA	nontargeting	Nontargeting
SABETI-NT-130	0.0342964703933816	0.0793968121221225	-0.431962814081618	PTOV1	groupGroup2	150	7377	0.668463119749416	0.989823950275511	TAACAAGTCCGGCACTGTTG	NA	NA	NA	NA	nontargeting	Nontargeting
SABETI-NT-130	3.85014760171003	0.39403993978215	-9.77095774565045	PTOV1-AS1	(Intercept)	6	416	3.0005407058979e-22	1.71563021414554e-21	TAACAAGTCCGGCACTGTTG	NA	NA	NA	NA	nontargeting	Nontargeting
SABETI-NT-130	-0.183458238000231	0.397197731959864	0.461881383599564	PTOV1-AS1	groupGroup2	6	416	0.71166723027054	0.991427596905611	TAACAAGTCCGGCACTGTTG	NA	NA	NA	NA	nontargeting	Nontargeting
SABETI-NT-130	1.00856600798332	0.100743968707126	-10.0111800331724	PTPMT1	(Intercept)	94	5593	2.72238252565e-23	1.7454676725922e-22	TAACAAGTCCGGCACTGTTG	NA	NA	NA	NA	nontargeting	Nontargeting
SABETI-NT-130	-0.202913305422029	0.101554576692841	1.99807150036926	PTPMT1	groupGroup2	94	5593	0.0914178179969328	0.885150694009729	TAACAAGTCCGGCACTGTTG	NA	NA	NA	NA	nontargeting	Nontargeting
SABETI-NT-130	-0.0647284727004944	0.059097181330103	1.09528866256643	PTPN1	(Intercept)	193	10254	0.546780385725228	0.565868765474778	TAACAAGTCCGGCACTGTTG	NA	NA	NA	NA	nontargeting	Nontargeting
SABETI-NT-130	0.0508305863394854	0.0596804131936074	-0.851713043181982	PTPN1	groupGroup2	193	10254	0.788746759070306	0.993721367336655	TAACAAGTCCGGCACTGTTG	NA	NA	NA	NA	nontargeting	Nontargeting
SABETI-NT-130	-0.202878811181308	0.054331769319767	3.73407333722697	PTPN11	(Intercept)	207	11589	0.000376815185808768	0.00045905572704836	TAACAAGTCCGGCACTGTTG	NA	NA	NA	NA	nontargeting	Nontargeting
SABETI-NT-130	-0.0291999506483958	0.0548338086124039	0.532517280621477	PTPN11	groupGroup2	207	11589	0.811264446987154	0.994729374274473	TAACAAGTCCGGCACTGTTG	NA	NA	NA	NA	nontargeting	Nontargeting
SABETI-NT-130	0.876076824937237	0.0908401696887667	-9.64415663179428	PTPN18	(Intercept)	116	5126	1.04074331726462e-21	5.62515509722025e-21	TAACAAGTCCGGCACTGTTG	NA	NA	NA	NA	nontargeting	Nontargeting
SABETI-NT-130	0.104058706229114	0.0917832715807307	-1.1337437033674	PTPN18	groupGroup2	116	5126	0.513804143451046	0.981520250724403	TAACAAGTCCGGCACTGTTG	NA	NA	NA	NA	nontargeting	Nontargeting
SABETI-NT-130	-0.10383960281712	0.0774392892780944	1.34091626853933	PTPN7	(Intercept)	185	8683	0.359895279206446	0.378998586805089	TAACAAGTCCGGCACTGTTG	NA	NA	NA	NA	nontargeting	Nontargeting
SABETI-NT-130	0.0464177749369657	0.0781883426789702	-0.593666182790831	PTPN7	groupGroup2	185	8683	0.894529188708306	0.997161995352509	TAACAAGTCCGGCACTGTTG	NA	NA	NA	NA	nontargeting	Nontargeting
SABETI-NT-130	1.38933850350112	0.116526141850205	-11.9229769512761	PTPN9	(Intercept)	67	3216	1.7967992730482e-32	2.15989708311727e-31	TAACAAGTCCGGCACTGTTG	NA	NA	NA	NA	nontargeting	Nontargeting
SABETI-NT-130	0.143425418184735	0.117781443302734	-1.21772508608243	PTPN9	groupGroup2	67	3216	0.446656921459024	0.976889517399158	TAACAAGTCCGGCACTGTTG	NA	NA	NA	NA	nontargeting	Nontargeting
SABETI-NT-130	1.84481403218395	0.155020278147517	-11.900469114295	PTPRH	(Intercept)	41	1897	2.35367475649576e-32	2.8153413740369e-31	TAACAAGTCCGGCACTGTTG	NA	NA	NA	NA	nontargeting	Nontargeting
SABETI-NT-130	0.216972574257175	0.156771066859116	-1.38400904327684	PTPRH	groupGroup2	41	1897	0.332711371423856	0.964479106374146	TAACAAGTCCGGCACTGTTG	NA	NA	NA	NA	nontargeting	Nontargeting
SABETI-NT-130	2.2696972261492	0.186391195494175	-12.1770624418798	PTPRJ	(Intercept)	27	1835	8.23700009051058e-34	1.05310240731983e-32	TAACAAGTCCGGCACTGTTG	NA	NA	NA	NA	nontargeting	Nontargeting
SABETI-NT-130	-0.181659975835264	0.187908810286584	0.966745388671296	PTPRJ	groupGroup2	27	1835	0.667342661959788	0.989823950275511	TAACAAGTCCGGCACTGTTG	NA	NA	NA	NA	nontargeting	Nontargeting
SABETI-NT-130	0.375522751493084	0.0734580551299217	-5.11207043024642	PTTG1IP	(Intercept)	153	8166	6.37293947825168e-07	8.85079425295587e-07	TAACAAGTCCGGCACTGTTG	NA	NA	NA	NA	nontargeting	Nontargeting
SABETI-NT-130	-0.0495663911995507	0.0741261185672854	0.668676468666824	PTTG1IP	groupGroup2	153	8166	0.992596237351562	0.99978352798909	TAACAAGTCCGGCACTGTTG	NA	NA	NA	NA	nontargeting	Nontargeting
SABETI-NT-130	-0.244196960512046	0.0571193723922841	4.27520384564018	PUF60	(Intercept)	207	11278	3.81924982009274e-05	4.85278678566393e-05	TAACAAGTCCGGCACTGTTG	NA	NA	NA	NA	nontargeting	Nontargeting
SABETI-NT-130	-0.0219591059615319	0.057651660028471	0.38089286502223	PUF60	groupGroup2	207	11278	0.593434505938996	0.985737220129883	TAACAAGTCCGGCACTGTTG	NA	NA	NA	NA	nontargeting	Nontargeting
SABETI-NT-130	1.01693425765383	0.0981321004200126	-10.3629113541979	PURA	(Intercept)	93	5802	7.31319052920156e-25	5.48466657854593e-24	TAACAAGTCCGGCACTGTTG	NA	NA	NA	NA	nontargeting	Nontargeting
SABETI-NT-130	-0.217089147075558	0.0989036357722778	2.19495618518412	PURA	groupGroup2	93	5802	0.0563334817249584	0.847689515779582	TAACAAGTCCGGCACTGTTG	NA	NA	NA	NA	nontargeting	Nontargeting
SABETI-NT-130	0.714653385780905	0.0879523431921555	-8.12546158343448	PUS1	(Intercept)	120	6213	8.91326262968378e-16	2.68570280499792e-15	TAACAAGTCCGGCACTGTTG	NA	NA	NA	NA	nontargeting	Nontargeting
SABETI-NT-130	-0.0359742495311604	0.0887615787658604	0.405290780440657	PUS1	groupGroup2	120	6213	0.629472434774082	0.988041924073187	TAACAAGTCCGGCACTGTTG	NA	NA	NA	NA	nontargeting	Nontargeting
SABETI-NT-130	2.21253881230925	0.175937274675411	-12.575725163364	PUS10	(Intercept)	33	2038	5.74306429250872e-36	7.89919695520358e-35	TAACAAGTCCGGCACTGTTG	NA	NA	NA	NA	nontargeting	Nontargeting
SABETI-NT-130	-0.203430903777269	0.177329001536494	1.14719477363889	PUS10	groupGroup2	33	2038	0.502602262239232	0.980808351308639	TAACAAGTCCGGCACTGTTG	NA	NA	NA	NA	nontargeting	Nontargeting
SABETI-NT-130	0.746201743515826	0.0917416571813065	-8.13372862930879	PUSL1	(Intercept)	115	5539	8.32567722652232e-16	2.51719334080944e-15	TAACAAGTCCGGCACTGTTG	NA	NA	NA	NA	nontargeting	Nontargeting
SABETI-NT-130	0.0593215343381072	0.0926505243754419	-0.640271976202986	PUSL1	groupGroup2	115	5539	0.956008407249404	0.998748695729051	TAACAAGTCCGGCACTGTTG	NA	NA	NA	NA	nontargeting	Nontargeting
SABETI-NT-130	2.90568599286922	0.247281324506152	-11.7505274556103	PVR	(Intercept)	17	825	1.40358835424327e-31	1.61514620884756e-30	TAACAAGTCCGGCACTGTTG	NA	NA	NA	NA	nontargeting	Nontargeting
SABETI-NT-130	0.0667256079103933	0.249768694187352	-0.267149604667197	PVR	groupGroup2	17	825	0.421292048027314	0.975178979498864	TAACAAGTCCGGCACTGTTG	NA	NA	NA	NA	nontargeting	Nontargeting
SABETI-NT-130	1.88403474533723	0.154977800384339	-12.1568040110577	PWP2	(Intercept)	39	2201	1.05567182180967e-33	1.34293253241881e-32	TAACAAGTCCGGCACTGTTG	NA	NA	NA	NA	nontargeting	Nontargeting
SABETI-NT-130	0.0211366881685522	0.156471145186376	-0.135083616492842	PWP2	groupGroup2	39	2201	0.214908472826882	0.942911015776157	TAACAAGTCCGGCACTGTTG	NA	NA	NA	NA	nontargeting	Nontargeting
SABETI-NT-130	1.71852030685966	0.135088836886599	-12.7214087149353	PWWP3A	(Intercept)	53	3249	8.9935857393447e-37	1.2643612919757e-35	TAACAAGTCCGGCACTGTTG	NA	NA	NA	NA	nontargeting	Nontargeting
SABETI-NT-130	-0.194289770289224	0.136158945853409	1.42693356702688	PWWP3A	groupGroup2	53	3249	0.307198088580902	0.960572908395449	TAACAAGTCCGGCACTGTTG	NA	NA	NA	NA	nontargeting	Nontargeting
SABETI-NT-130	0.67806393834861	0.0907812635019085	-7.46920578313338	PXMP2	(Intercept)	122	6126	1.6136056883391e-13	3.75155120270456e-13	TAACAAGTCCGGCACTGTTG	NA	NA	NA	NA	nontargeting	Nontargeting
SABETI-NT-130	-0.0379607741459879	0.0916176455000226	0.414339114903128	PXMP2	groupGroup2	122	6126	0.64274845672535	0.988629171703368	TAACAAGTCCGGCACTGTTG	NA	NA	NA	NA	nontargeting	Nontargeting
SABETI-NT-130	1.9459101490553	0.150127294692735	-12.9617345935527	PXMP4	(Intercept)	43	2699	4.03271532435312e-38	5.85576087168799e-37	TAACAAGTCCGGCACTGTTG	NA	NA	NA	NA	nontargeting	Nontargeting
SABETI-NT-130	-0.211135587984444	0.151294314326278	1.39552889957989	PXMP4	groupGroup2	43	2699	0.325712812479	0.963484150017016	TAACAAGTCCGGCACTGTTG	NA	NA	NA	NA	nontargeting	Nontargeting
SABETI-NT-130	-0.489940343743493	0.0526246759762101	9.31008760918508	PYCR1	(Intercept)	240	12422	2.55453901846084e-20	1.21220442914248e-19	TAACAAGTCCGGCACTGTTG	NA	NA	NA	NA	nontargeting	Nontargeting
SABETI-NT-130	0.0010396532897337	0.0531232862212302	-0.0195705756116837	PYCR1	groupGroup2	240	12422	0.0312281268063539	0.794424530873309	TAACAAGTCCGGCACTGTTG	NA	NA	NA	NA	nontargeting	Nontargeting
SABETI-NT-130	2.13249610463575	0.16630008512801	-12.8231810765115	PYCR3	(Intercept)	37	1829	2.4321401410982e-37	3.46944500528963e-36	TAACAAGTCCGGCACTGTTG	NA	NA	NA	NA	nontargeting	Nontargeting
SABETI-NT-130	0.0181217155120082	0.167901224312099	-0.107930812215658	PYCR3	groupGroup2	37	1829	0.171898849462926	0.929424513085978	TAACAAGTCCGGCACTGTTG	NA	NA	NA	NA	nontargeting	Nontargeting
SABETI-NT-130	2.08248568406103	0.164348546278799	-12.6711536622193	PYGO2	(Intercept)	38	1792	1.70896754925445e-36	2.38569295669351e-35	TAACAAGTCCGGCACTGTTG	NA	NA	NA	NA	nontargeting	Nontargeting
SABETI-NT-130	0.0806291745099527	0.166022031902912	-0.485653461686962	PYGO2	groupGroup2	38	1792	0.745574230305662	0.992562585472229	TAACAAGTCCGGCACTGTTG	NA	NA	NA	NA	nontargeting	Nontargeting
SABETI-NT-130	1.17108493748109	0.103933760194987	-11.2676086700226	PYM1	(Intercept)	85	4792	3.79301670367336e-29	3.79441416777834e-28	TAACAAGTCCGGCACTGTTG	NA	NA	NA	NA	nontargeting	Nontargeting
SABETI-NT-130	-0.106246965931588	0.104828189658538	1.01353430100884	PYM1	groupGroup2	85	4792	0.621610041632804	0.987564579451596	TAACAAGTCCGGCACTGTTG	NA	NA	NA	NA	nontargeting	Nontargeting
SABETI-NT-130	-0.292987124681471	0.0547828467907992	5.34815442870847	QKI	(Intercept)	221	11620	1.77711272130641e-07	2.54292208037938e-07	TAACAAGTCCGGCACTGTTG	NA	NA	NA	NA	nontargeting	Nontargeting
SABETI-NT-130	0.0058256596167199	0.0553038232612683	-0.105339184041547	QKI	groupGroup2	221	11620	0.167786656899502	0.927828846013497	TAACAAGTCCGGCACTGTTG	NA	NA	NA	NA	nontargeting	Nontargeting
SABETI-NT-130	2.03485763507179	0.16090724838797	-12.6461527088292	QPCTL	(Intercept)	40	1607	2.34977342553478e-36	3.26766222293077e-35	TAACAAGTCCGGCACTGTTG	NA	NA	NA	NA	nontargeting	Nontargeting
SABETI-NT-130	0.247235641348322	0.162812330464406	-1.51853143212868	QPCTL	groupGroup2	40	1607	0.257760963716334	0.952581348181704	TAACAAGTCCGGCACTGTTG	NA	NA	NA	NA	nontargeting	Nontargeting
SABETI-NT-130	0.102325611962665	0.0732922457634257	-1.39613148562747	QSER1	(Intercept)	173	8983	0.325349807935144	0.343903730390039	TAACAAGTCCGGCACTGTTG	NA	NA	NA	NA	nontargeting	Nontargeting
SABETI-NT-130	-0.0751852338882191	0.0739548320079489	1.01663720742599	QSER1	groupGroup2	173	8983	0.618652094409576	0.987335090174895	TAACAAGTCCGGCACTGTTG	NA	NA	NA	NA	nontargeting	Nontargeting
SABETI-NT-130	2.26969722614922	0.177901239448133	-12.758186694989	QSOX2	(Intercept)	29	1608	5.6131680083818e-37	7.93730485157848e-36	TAACAAGTCCGGCACTGTTG	NA	NA	NA	NA	nontargeting	Nontargeting
SABETI-NT-130	0.0215025446197196	0.179619512863226	-0.119711629749786	QSOX2	groupGroup2	29	1608	0.190576825184578	0.935470505603649	TAACAAGTCCGGCACTGTTG	NA	NA	NA	NA	nontargeting	Nontargeting
SABETI-NT-130	1.02537312629972	0.0968443574505371	-10.5878458311154	R3HCC1	(Intercept)	100	5011	6.78620678173284e-26	5.51174523999622e-25	TAACAAGTCCGGCACTGTTG	NA	NA	NA	NA	nontargeting	Nontargeting
SABETI-NT-130	-0.0104269307368636	0.0977527493205469	0.106666368049374	R3HCC1	groupGroup2	100	5011	0.169892670499326	0.928541605425122	TAACAAGTCCGGCACTGTTG	NA	NA	NA	NA	nontargeting	Nontargeting
SABETI-NT-130	0.951870664306789	0.0976320538103244	-9.74957124384625	R3HDM2	(Intercept)	103	5346	3.7049799390178e-22	2.09759218010953e-21	TAACAAGTCCGGCACTGTTG	NA	NA	NA	NA	nontargeting	Nontargeting
SABETI-NT-130	-0.0656573876699064	0.0985081474732084	0.666517332363431	R3HDM2	groupGroup2	103	5346	0.989839022132838	0.999610244669456	TAACAAGTCCGGCACTGTTG	NA	NA	NA	NA	nontargeting	Nontargeting
SABETI-NT-130	0.727153548545132	0.0905631523647477	-8.02924290462509	R3HDM4	(Intercept)	112	5848	1.96152011300886e-15	5.68379813411663e-15	TAACAAGTCCGGCACTGTTG	NA	NA	NA	NA	nontargeting	Nontargeting
SABETI-NT-130	0.0159121216088131	0.0914311229990091	-0.174033973190787	R3HDM4	groupGroup2	112	5848	0.276322474248354	0.956074908432816	TAACAAGTCCGGCACTGTTG	NA	NA	NA	NA	nontargeting	Nontargeting
SABETI-NT-130	-0.535444099128314	0.0458510943823943	11.6778913642225	RAB10	(Intercept)	262	13105	3.30692880853618e-31	3.72718252735807e-30	TAACAAGTCCGGCACTGTTG	NA	NA	NA	NA	nontargeting	Nontargeting
SABETI-NT-130	0.0617317646149939	0.0463085055469672	-1.33305456278187	RAB10	groupGroup2	262	13105	0.36502779760975	0.969020845481072	TAACAAGTCCGGCACTGTTG	NA	NA	NA	NA	nontargeting	Nontargeting
SABETI-NT-130	1.05985930237087	0.100897736911139	-10.5042921161283	RAB11B	(Intercept)	91	5028	1.65079435714583e-25	1.30469499718118e-24	TAACAAGTCCGGCACTGTTG	NA	NA	NA	NA	nontargeting	Nontargeting
SABETI-NT-130	-0.0783358459296708	0.101791311824144	0.769573007026423	RAB11B	groupGroup2	91	5028	0.883106444146968	0.996714283510651	TAACAAGTCCGGCACTGTTG	NA	NA	NA	NA	nontargeting	Nontargeting
SABETI-NT-130	2.75153531304196	0.246400636939489	-11.1669163976946	RAB11B-AS1	(Intercept)	20	962	1.18401062117033e-28	1.15158299144195e-27	TAACAAGTCCGGCACTGTTG	NA	NA	NA	NA	nontargeting	Nontargeting
SABETI-NT-130	-0.0119378663236289	0.248712005348075	0.0479987538475346	RAB11B-AS1	groupGroup2	20	962	0.0765655285008759	0.871929199296981	TAACAAGTCCGGCACTGTTG	NA	NA	NA	NA	nontargeting	Nontargeting
SABETI-NT-130	1.92485673985748	0.152655506084576	-12.6091537031822	RAB11FIP3	(Intercept)	45	2290	3.7600184861019e-36	5.19718608652991e-35	TAACAAGTCCGGCACTGTTG	NA	NA	NA	NA	nontargeting	Nontargeting
SABETI-NT-130	-0.032812908003452	0.154059364556414	0.212988727416414	RAB11FIP3	groupGroup2	45	2290	0.337328489638374	0.965388346846178	TAACAAGTCCGGCACTGTTG	NA	NA	NA	NA	nontargeting	Nontargeting
SABETI-NT-130	3.39816247796696	0.318653094753423	-10.6641439669572	RAB11FIP4	(Intercept)	11	557	2.99543682512538e-26	2.49307224538794e-25	TAACAAGTCCGGCACTGTTG	NA	NA	NA	NA	nontargeting	Nontargeting
SABETI-NT-130	-0.0387581667146743	0.321567954807816	0.120528697387891	RAB11FIP4	groupGroup2	11	557	0.19187130376631	0.935852369981737	TAACAAGTCCGGCACTGTTG	NA	NA	NA	NA	nontargeting	Nontargeting
SABETI-NT-130	0.720883935531548	0.088011593962535	-8.19078377149283	RAB18	(Intercept)	118	6137	5.19060976695054e-16	1.60593570477591e-15	TAACAAGTCCGGCACTGTTG	NA	NA	NA	NA	nontargeting	Nontargeting
SABETI-NT-130	-0.0151667570619273	0.0888348354987716	0.170729837870156	RAB18	groupGroup2	118	6137	0.271127599899632	0.954935139029006	TAACAAGTCCGGCACTGTTG	NA	NA	NA	NA	nontargeting	Nontargeting
SABETI-NT-130	0.913255828178992	0.0982145820472639	-9.29857674025945	RAB24	(Intercept)	103	4730	2.84676375899522e-20	1.34570594902616e-19	TAACAAGTCCGGCACTGTTG	NA	NA	NA	NA	nontargeting	Nontargeting
SABETI-NT-130	0.107932884654634	0.0992273148783671	-1.08773360225395	RAB24	groupGroup2	103	4730	0.553425458114044	0.98358720380003	TAACAAGTCCGGCACTGTTG	NA	NA	NA	NA	nontargeting	Nontargeting
SABETI-NT-130	3.31115110097739	0.304054123037982	-10.8900055947071	RAB26	(Intercept)	11	355	2.57264739277356e-27	2.30210649305062e-26	TAACAAGTCCGGCACTGTTG	NA	NA	NA	NA	nontargeting	Nontargeting
SABETI-NT-130	0.533345139171879	0.308747545196519	-1.72744738369467	RAB26	groupGroup2	11	355	0.168174694063475	0.92808219432574	TAACAAGTCCGGCACTGTTG	NA	NA	NA	NA	nontargeting	Nontargeting
SABETI-NT-130	2.36207054628025	0.188950337989562	-12.5010125486557	RAB2B	(Intercept)	28	1408	1.47412910594153e-35	2.00443881775621e-34	TAACAAGTCCGGCACTGTTG	NA	NA	NA	NA	nontargeting	Nontargeting
SABETI-NT-130	0.0563910040996137	0.190832675535772	-0.295499730018946	RAB2B	groupGroup2	28	1408	0.464775682900154	0.978260238992361	TAACAAGTCCGGCACTGTTG	NA	NA	NA	NA	nontargeting	Nontargeting
SABETI-NT-130	2.90568599286921	0.24738196050757	-11.7457472925973	RAB3A	(Intercept)	16	797	1.48526212678738e-31	1.70680789328663e-30	TAACAAGTCCGGCACTGTTG	NA	NA	NA	NA	nontargeting	Nontargeting
SABETI-NT-130	0.10472672608899	0.249957784610673	-0.418977653575021	RAB3A	groupGroup2	16	797	0.649535072184698	0.988707791143698	TAACAAGTCCGGCACTGTTG	NA	NA	NA	NA	nontargeting	Nontargeting
SABETI-NT-130	2.10717829665144	0.162989506081909	-12.9283065352225	RAB40C	(Intercept)	37	2259	6.23213644127038e-38	9.00869564964286e-37	TAACAAGTCCGGCACTGTTG	NA	NA	NA	NA	nontargeting	Nontargeting
SABETI-NT-130	-0.177615410021488	0.164297333297699	1.08106082099128	RAB40C	groupGroup2	37	2259	0.559340119516552	0.983801814132836	TAACAAGTCCGGCACTGTTG	NA	NA	NA	NA	nontargeting	Nontargeting
SABETI-NT-130	3.71661620908556	0.363201631808025	-10.2329281688085	RAB43	(Intercept)	8	359	2.82369367155094e-24	2.00858038881194e-23	TAACAAGTCCGGCACTGTTG	NA	NA	NA	NA	nontargeting	Nontargeting
SABETI-NT-130	0.122489182428813	0.367062898202094	-0.333700799042277	RAB43	groupGroup2	8	359	0.52278930687078	0.982290932596582	TAACAAGTCCGGCACTGTTG	NA	NA	NA	NA	nontargeting	Nontargeting
SABETI-NT-130	1.221346772262	0.117059390456717	-10.4335651116653	RAB5B	(Intercept)	77	4166	3.48452059295048e-25	2.68628945186665e-24	TAACAAGTCCGGCACTGTTG	NA	NA	NA	NA	nontargeting	Nontargeting
SABETI-NT-130	-0.0915452759336207	0.118095111512481	0.775182602913634	RAB5B	groupGroup2	77	4166	0.876463533321724	0.996493352188483	TAACAAGTCCGGCACTGTTG	NA	NA	NA	NA	nontargeting	Nontargeting
SABETI-NT-130	-0.117445254872898	0.0574182876074946	2.04543290590171	RAB5C	(Intercept)	213	11015	0.081624395171253	0.089876284867134	TAACAAGTCCGGCACTGTTG	NA	NA	NA	NA	nontargeting	Nontargeting
SABETI-NT-130	-0.0450476506915314	0.0579423957452467	0.777455783664708	RAB5C	groupGroup2	213	11015	0.873779823604882	0.996386892573728	TAACAAGTCCGGCACTGTTG	NA	NA	NA	NA	nontargeting	Nontargeting
SABETI-NT-130	-0.341669303320864	0.068216793161955	5.0085805486297	RAB5IF	(Intercept)	189	9989	1.09665853939104e-06	1.50451044758432e-06	TAACAAGTCCGGCACTGTTG	NA	NA	NA	NA	nontargeting	Nontargeting
SABETI-NT-130	-0.0156589085705574	0.0688580506061083	0.227408537312967	RAB5IF	groupGroup2	189	9989	0.359787835265314	0.968481955576404	TAACAAGTCCGGCACTGTTG	NA	NA	NA	NA	nontargeting	Nontargeting
SABETI-NT-130	0.714653385780897	0.0847721947050185	-8.43028056861892	RAB6A	(Intercept)	123	6199	6.89674863395764e-17	2.35401485017274e-16	TAACAAGTCCGGCACTGTTG	NA	NA	NA	NA	nontargeting	Nontargeting
SABETI-NT-130	0.0206612464150924	0.085589251963466	-0.241400011579861	RAB6A	groupGroup2	123	6199	0.381509792446248	0.970122503566183	TAACAAGTCCGGCACTGTTG	NA	NA	NA	NA	nontargeting	Nontargeting
SABETI-NT-130	2.90568599286919	0.250986511775694	-11.5770603460396	RAB6B	(Intercept)	16	903	1.07723018199619e-30	1.17838235154607e-29	TAACAAGTCCGGCACTGTTG	NA	NA	NA	NA	nontargeting	Nontargeting
SABETI-NT-130	-0.0474098543665525	0.253266308158159	0.187193688380162	RAB6B	groupGroup2	16	903	0.296982453370592	0.959229094111259	TAACAAGTCCGGCACTGTTG	NA	NA	NA	NA	nontargeting	Nontargeting
SABETI-NT-130	0.905708622543611	0.100511205057111	-9.01102142819782	RAB8B	(Intercept)	98	5333	4.08292255372124e-19	1.74600286143297e-18	TAACAAGTCCGGCACTGTTG	NA	NA	NA	NA	nontargeting	Nontargeting
SABETI-NT-130	-0.0758194549587399	0.10141138342011	0.747642448034142	RAB8B	groupGroup2	98	5333	0.909351707540356	0.99774684124459	TAACAAGTCCGGCACTGTTG	NA	NA	NA	NA	nontargeting	Nontargeting
SABETI-NT-130	-0.833305502672077	0.0552070619022991	15.0941831345199	RABGAP1L	(Intercept)	255	13397	3.53729344610896e-51	6.50776864333329e-50	TAACAAGTCCGGCACTGTTG	NA	NA	NA	NA	nontargeting	Nontargeting
SABETI-NT-130	0.00805925248254299	0.0557316005702007	-0.144608308393932	RABGAP1L	groupGroup2	255	13397	0.229959725914992	0.946438420441166	TAACAAGTCCGGCACTGTTG	NA	NA	NA	NA	nontargeting	Nontargeting
SABETI-NT-130	3.23110839330386	0.300060133185324	-10.7682028898796	RABGAP1L-DT	(Intercept)	12	414	9.72804907073708e-27	8.36834249176573e-26	TAACAAGTCCGGCACTGTTG	NA	NA	NA	NA	nontargeting	Nontargeting
SABETI-NT-130	0.435580970405986	0.304217055497824	-1.43180982964021	RABGAP1L-DT	groupGroup2	12	414	0.304396506731458	0.960176777815224	TAACAAGTCCGGCACTGTTG	NA	NA	NA	NA	nontargeting	Nontargeting
SABETI-NT-130	1.84481403218392	0.146052954679643	-12.6311311964238	RABGGTA	(Intercept)	47	2261	2.84437832403452e-36	3.94432607052541e-35	TAACAAGTCCGGCACTGTTG	NA	NA	NA	NA	nontargeting	Nontargeting
SABETI-NT-130	0.0697288092274686	0.147525402632332	-0.472656288227522	RABGGTA	groupGroup2	47	2261	0.72708316579764	0.992035742019365	TAACAAGTCCGGCACTGTTG	NA	NA	NA	NA	nontargeting	Nontargeting
SABETI-NT-130	0.772177229919092	0.08961840160247	-8.61627987234498	RABIF	(Intercept)	106	5575	1.38329153053848e-17	5.08807002689558e-17	TAACAAGTCCGGCACTGTTG	NA	NA	NA	NA	nontargeting	Nontargeting
SABETI-NT-130	0.0675734248327225	0.0905152813964378	-0.746541620268132	RABIF	groupGroup2	106	5575	0.910680598810662	0.997790120513625	TAACAAGTCCGGCACTGTTG	NA	NA	NA	NA	nontargeting	Nontargeting
SABETI-NT-130	4.40976338964553	0.514382878419027	-8.5729202402675	RABL2A	(Intercept)	4	168	2.01786766916386e-17	7.29588688481687e-17	TAACAAGTCCGGCACTGTTG	NA	NA	NA	NA	nontargeting	Nontargeting
SABETI-NT-130	0.194944261644233	0.520238098338766	-0.374721232963776	RABL2A	groupGroup2	4	168	0.58426440125288	0.98532958183884	TAACAAGTCCGGCACTGTTG	NA	NA	NA	NA	nontargeting	Nontargeting
SABETI-NT-130	3.49347265777138	0.357084201973632	-9.78333020184787	RABL2B	(Intercept)	8	255	2.65537254686382e-22	1.52726248781374e-21	TAACAAGTCCGGCACTGTTG	NA	NA	NA	NA	nontargeting	Nontargeting
SABETI-NT-130	0.651398481628102	0.362880358817252	-1.79507781504413	RABL2B	groupGroup2	8	255	0.145282605709638	0.918882402265956	TAACAAGTCCGGCACTGTTG	NA	NA	NA	NA	nontargeting	Nontargeting
SABETI-NT-130	-0.18787852992183	0.0616755053002789	3.04624224815197	RABL6	(Intercept)	196	10578	0.00463442116638264	0.00539710322626474	TAACAAGTCCGGCACTGTTG	NA	NA	NA	NA	nontargeting	Nontargeting
SABETI-NT-130	-0.0240995180956105	0.0622502989323337	0.387138993851368	RABL6	groupGroup2	196	10578	0.6026933777774	0.986023933791349	TAACAAGTCCGGCACTGTTG	NA	NA	NA	NA	nontargeting	Nontargeting
SABETI-NT-130	-0.795615981243279	0.0567440871525878	14.0211257448521	RAC1	(Intercept)	251	12776	2.31527300721434e-44	3.77948660976405e-43	TAACAAGTCCGGCACTGTTG	NA	NA	NA	NA	nontargeting	Nontargeting
SABETI-NT-130	-0.0508388551174021	0.0572700606910934	0.887703880595128	RAC1	groupGroup2	251	12776	0.749400115897354	0.992564398266389	TAACAAGTCCGGCACTGTTG	NA	NA	NA	NA	nontargeting	Nontargeting
SABETI-NT-130	0.453723498800567	0.0790381750651931	-5.74056142397421	RAC2	(Intercept)	132	6904	1.88726371455808e-08	2.84759851056997e-08	TAACAAGTCCGGCACTGTTG	NA	NA	NA	NA	nontargeting	Nontargeting
SABETI-NT-130	0.0866618910442772	0.0798381561113386	-1.08546959580858	RAC2	groupGroup2	132	6904	0.555427445452112	0.983637311144596	TAACAAGTCCGGCACTGTTG	NA	NA	NA	NA	nontargeting	Nontargeting
SABETI-NT-130	-0.313189831998995	0.0671573501522398	4.66352277582456	RAC3	(Intercept)	198	10261	6.21683528966788e-06	8.20161023798444e-06	TAACAAGTCCGGCACTGTTG	NA	NA	NA	NA	nontargeting	Nontargeting
SABETI-NT-130	-0.0401253219519252	0.067780946652167	0.591985269220821	RAC3	groupGroup2	198	10261	0.892279094652008	0.997110497144943	TAACAAGTCCGGCACTGTTG	NA	NA	NA	NA	nontargeting	Nontargeting
SABETI-NT-130	0.136575535005754	0.0639323830273831	-2.13624971475342	RAD1	(Intercept)	174	8861	0.0653181303923888	0.0722762836683706	TAACAAGTCCGGCACTGTTG	NA	NA	NA	NA	nontargeting	Nontargeting
SABETI-NT-130	0.107724786968799	0.0645961016305819	-1.66766699923883	RAD1	groupGroup2	174	8861	0.190763699895811	0.935560487867213	TAACAAGTCCGGCACTGTTG	NA	NA	NA	NA	nontargeting	Nontargeting
SABETI-NT-130	-0.728971907078092	0.0456851507651231	15.9564299311583	RAD23A	(Intercept)	271	13824	5.1403768957804e-57	1.02347267748925e-55	TAACAAGTCCGGCACTGTTG	NA	NA	NA	NA	nontargeting	Nontargeting
SABETI-NT-130	0.0411883796941004	0.0461304252220792	-0.892867982374171	RAD23A	groupGroup2	271	13824	0.743855749993396	0.992445135366382	TAACAAGTCCGGCACTGTTG	NA	NA	NA	NA	nontargeting	Nontargeting
SABETI-NT-130	0.497740384217331	0.0829471089540967	-6.00069599162019	RAD54L	(Intercept)	135	6436	3.92947079641416e-09	6.19521054383077e-09	TAACAAGTCCGGCACTGTTG	NA	NA	NA	NA	nontargeting	Nontargeting
SABETI-NT-130	0.110730628990764	0.0837989629522494	-1.32138424020666	RAD54L	groupGroup2	135	6436	0.372746556354856	0.969488857740932	TAACAAGTCCGGCACTGTTG	NA	NA	NA	NA	nontargeting	Nontargeting
SABETI-NT-130	1.73561474021895	0.141653873072461	-12.2525046620584	RAD54L2	(Intercept)	51	2584	3.257726778711e-34	4.23266740428862e-33	TAACAAGTCCGGCACTGTTG	NA	NA	NA	NA	nontargeting	Nontargeting
SABETI-NT-130	0.00705719654684828	0.143003209915632	-0.0493499170473994	RAD54L2	groupGroup2	51	2584	0.078719120203252	0.873776852856029	TAACAAGTCCGGCACTGTTG	NA	NA	NA	NA	nontargeting	Nontargeting
SABETI-NT-130	1.50559830961701	0.123924103557106	-12.1493580861225	RAD9A	(Intercept)	58	3401	1.15635514348376e-33	1.46855077258416e-32	TAACAAGTCCGGCACTGTTG	NA	NA	NA	NA	nontargeting	Nontargeting
SABETI-NT-130	-0.0483760246809222	0.125048243181733	0.386858891017104	RAD9A	groupGroup2	58	3401	0.602278647433466	0.986011685814056	TAACAAGTCCGGCACTGTTG	NA	NA	NA	NA	nontargeting	Nontargeting
SABETI-NT-130	4.4097633896455	0.517318828242657	-8.52426617570747	RAD9B	(Intercept)	4	277	3.07563249862284e-17	1.09082334085077e-16	TAACAAGTCCGGCACTGTTG	NA	NA	NA	NA	nontargeting	Nontargeting
SABETI-NT-130	-0.331936752875034	0.520928936236276	0.637201602340014	RAD9B	groupGroup2	4	277	0.952012931788854	0.998689384771157	TAACAAGTCCGGCACTGTTG	NA	NA	NA	NA	nontargeting	Nontargeting
SABETI-NT-130	0.608671944924623	0.0798105125686617	-7.62646329831521	RAF1	(Intercept)	126	7144	4.82563157327622e-14	1.18899293682859e-13	TAACAAGTCCGGCACTGTTG	NA	NA	NA	NA	nontargeting	Nontargeting
SABETI-NT-130	-0.0551961857917167	0.0805307466754314	0.685405116311385	RAF1	groupGroup2	126	7144	0.986176632813796	0.999442239483456	TAACAAGTCCGGCACTGTTG	NA	NA	NA	NA	nontargeting	Nontargeting
SABETI-NT-130	3.23110839330383	0.318801800485764	-10.1351635667695	RAG1	(Intercept)	11	305	7.714549565465e-24	5.25749991620066e-23	TAACAAGTCCGGCACTGTTG	NA	NA	NA	NA	nontargeting	Nontargeting
SABETI-NT-130	0.724772477106632	0.324231245685948	-2.23535666827327	RAG1	groupGroup2	11	305	0.0507878849594992	0.838943344923063	TAACAAGTCCGGCACTGTTG	NA	NA	NA	NA	nontargeting	Nontargeting
SABETI-NT-130	0.349320379099057	0.0757647083211057	-4.61059491734026	RAI14	(Intercept)	157	7823	8.03036519318256e-06	1.05362366778288e-05	TAACAAGTCCGGCACTGTTG	NA	NA	NA	NA	nontargeting	Nontargeting
SABETI-NT-130	-0.00427576534943502	0.0764797796780381	0.05590713476732	RAI14	groupGroup2	157	7823	0.089168426001248	0.882870024201653	TAACAAGTCCGGCACTGTTG	NA	NA	NA	NA	nontargeting	Nontargeting
SABETI-NT-130	1.05112562240212	0.102646538246302	-10.2402442435995	RALGAPB	(Intercept)	92	5036	2.61810963418484e-24	1.86871137170379e-23	TAACAAGTCCGGCACTGTTG	NA	NA	NA	NA	nontargeting	Nontargeting
SABETI-NT-130	-0.0992508598830471	0.103542963037885	0.958547611262901	RALGAPB	groupGroup2	92	5036	0.675573390641372	0.990093555735653	TAACAAGTCCGGCACTGTTG	NA	NA	NA	NA	nontargeting	Nontargeting
SABETI-NT-130	1.86423211804105	0.147908026515329	-12.6039956178297	RALGDS	(Intercept)	45	2121	4.01426322996216e-36	5.54436132865184e-35	TAACAAGTCCGGCACTGTTG	NA	NA	NA	NA	nontargeting	Nontargeting
SABETI-NT-130	0.119752050495751	0.149467303932741	-0.801192283160722	RALGDS	groupGroup2	45	2121	0.846040675903204	0.995238122146468	TAACAAGTCCGGCACTGTTG	NA	NA	NA	NA	nontargeting	Nontargeting
SABETI-NT-130	-0.375642846645544	0.054018238783488	6.95400026185911	RALY	(Intercept)	222	11785	7.10141895381424e-12	1.3985556341554e-11	TAACAAGTCCGGCACTGTTG	NA	NA	NA	NA	nontargeting	Nontargeting
SABETI-NT-130	0.0277852877992037	0.0545399573650254	-0.509448286019773	RALY	groupGroup2	222	11785	0.779123923975386	0.993434236939977	TAACAAGTCCGGCACTGTTG	NA	NA	NA	NA	nontargeting	Nontargeting
SABETI-NT-130	3.23110839330389	0.286827422986343	-11.2649911910889	RALY-AS1	(Intercept)	13	683	3.90742962554524e-29	3.906173836142e-28	TAACAAGTCCGGCACTGTTG	NA	NA	NA	NA	nontargeting	Nontargeting
SABETI-NT-130	-0.0565183696751214	0.289404262554447	0.195292112065863	RALY-AS1	groupGroup2	13	683	0.309671456306264	0.960921780678174	TAACAAGTCCGGCACTGTTG	NA	NA	NA	NA	nontargeting	Nontargeting
SABETI-NT-130	-2.71451356434198	0.0221025134292489	122.814700374745	RAN	(Intercept)	329	17286	0	0	TAACAAGTCCGGCACTGTTG	NA	NA	NA	NA	nontargeting	Nontargeting
SABETI-NT-130	0.00491856276459559	0.0223122087068065	-0.220442665682629	RAN	groupGroup2	329	17286	0.34894715972021	0.966795569919139	TAACAAGTCCGGCACTGTTG	NA	NA	NA	NA	nontargeting	Nontargeting
SABETI-NT-130	-2.50471921008609	0.0491361127512048	50.9751193133338	RANBP1	(Intercept)	315	16630	0	0	TAACAAGTCCGGCACTGTTG	NA	NA	NA	NA	nontargeting	Nontargeting
SABETI-NT-130	-0.00928236977067408	0.0496009055036775	0.187141135356609	RANBP1	groupGroup2	315	16630	0.296900047008802	0.959229094111259	TAACAAGTCCGGCACTGTTG	NA	NA	NA	NA	nontargeting	Nontargeting
SABETI-NT-130	1.51939163174934	0.122018091743562	-12.4521831970832	RANBP10	(Intercept)	64	3202	2.7214273457143e-35	3.67001888538531e-34	TAACAAGTCCGGCACTGTTG	NA	NA	NA	NA	nontargeting	Nontargeting
SABETI-NT-130	0.030933189682919	0.123207084453919	-0.251066647831346	RANBP10	groupGroup2	64	3202	0.396474837308002	0.971637826887916	TAACAAGTCCGGCACTGTTG	NA	NA	NA	NA	nontargeting	Nontargeting
SABETI-NT-130	1.96741635427627	0.155443770378656	-12.6567719599422	RAP1GAP	(Intercept)	39	2237	2.05266850978494e-36	2.85895602429342e-35	TAACAAGTCCGGCACTGTTG	NA	NA	NA	NA	nontargeting	Nontargeting
SABETI-NT-130	-0.0457868690338829	0.156856555244675	0.29190280866784	RAP1GAP	groupGroup2	39	2237	0.45927812807098	0.977977850375063	TAACAAGTCCGGCACTGTTG	NA	NA	NA	NA	nontargeting	Nontargeting
SABETI-NT-130	3.398162477967	0.309626328955995	-10.975043658028	RAP2A	(Intercept)	11	866	1.00763027054378e-27	9.26006755086199e-27	TAACAAGTCCGGCACTGTTG	NA	NA	NA	NA	nontargeting	Nontargeting
SABETI-NT-130	-0.472116797745327	0.31151495943123	1.51555096617936	RAP2A	groupGroup2	11	866	0.259265867487558	0.952856888236326	TAACAAGTCCGGCACTGTTG	NA	NA	NA	NA	nontargeting	Nontargeting
SABETI-NT-130	1.11392652364115	0.105706209026778	-10.5379479019909	RAPGEF1	(Intercept)	82	4661	1.15490316949485e-25	9.23132269269083e-25	TAACAAGTCCGGCACTGTTG	NA	NA	NA	NA	nontargeting	Nontargeting
SABETI-NT-130	-0.0587698161564959	0.106659936022598	0.551001794563653	RAPGEF1	groupGroup2	82	4661	0.836735111251346	0.994936180311435	TAACAAGTCCGGCACTGTTG	NA	NA	NA	NA	nontargeting	Nontargeting
SABETI-NT-130	0.129631062652945	0.0883410596270196	-1.467393114824	RASA1	(Intercept)	147	7702	0.28453829279707	0.302179239652103	TAACAAGTCCGGCACTGTTG	NA	NA	NA	NA	nontargeting	Nontargeting
SABETI-NT-130	-0.075814407567183	0.0891505403163772	0.850408839903078	RASA1	groupGroup2	147	7702	0.790195646229496	0.99373273279367	TAACAAGTCCGGCACTGTTG	NA	NA	NA	NA	nontargeting	Nontargeting
SABETI-NT-130	4.18661983833125	0.511761548928859	-8.18080187363441	RASA4	(Intercept)	4	132	5.63922362171996e-16	1.73768078540295e-15	TAACAAGTCCGGCACTGTTG	NA	NA	NA	NA	nontargeting	Nontargeting
SABETI-NT-130	0.60853477719635	0.519683178242461	-1.17097262846641	RASA4	groupGroup2	4	132	0.483219558977756	0.979259917966432	TAACAAGTCCGGCACTGTTG	NA	NA	NA	NA	nontargeting	Nontargeting
SABETI-NT-130	4.40976338964545	0.526048445306209	-8.38280852076002	RASGEF1C	(Intercept)	4	354	1.03359020163248e-16	3.46022816780393e-16	TAACAAGTCCGGCACTGTTG	NA	NA	NA	NA	nontargeting	Nontargeting
SABETI-NT-130	-0.623025983648376	0.528948483607593	1.17785758529667	RASGEF1C	groupGroup2	4	354	0.477706773551798	0.978952244777365	TAACAAGTCCGGCACTGTTG	NA	NA	NA	NA	nontargeting	Nontargeting
SABETI-NT-130	2.36207054628025	0.2000286728504	-11.8086597917231	RASGRP2	(Intercept)	24	1471	7.04258681248786e-32	8.23043280522177e-31	TAACAAGTCCGGCACTGTTG	NA	NA	NA	NA	nontargeting	Nontargeting
SABETI-NT-130	-0.0547320967042493	0.20184163311544	0.271163564520637	RASGRP2	groupGroup2	24	1471	0.427469530492602	0.97565529779241	TAACAAGTCCGGCACTGTTG	NA	NA	NA	NA	nontargeting	Nontargeting
SABETI-NT-130	3.59883317342921	0.376472658401452	-9.55934805122445	RASGRP4	(Intercept)	9	280	2.37001637211878e-21	1.23542186003201e-20	TAACAAGTCCGGCACTGTTG	NA	NA	NA	NA	nontargeting	Nontargeting
SABETI-NT-130	0.429066289384752	0.381524581965096	-1.12460981458858	RASGRP4	groupGroup2	9	280	0.521508825832718	0.982189336968634	TAACAAGTCCGGCACTGTTG	NA	NA	NA	NA	nontargeting	Nontargeting
SABETI-NT-130	3.59883317342911	0.340807108356803	-10.559736241362	RASIP1	(Intercept)	9	349	9.15893523020818e-26	7.37227087815713e-25	TAACAAGTCCGGCACTGTTG	NA	NA	NA	NA	nontargeting	Nontargeting
SABETI-NT-130	0.2758436838701	0.345008494434254	-0.799527224170029	RASIP1	groupGroup2	9	349	0.847969534584978	0.995342967432497	TAACAAGTCCGGCACTGTTG	NA	NA	NA	NA	nontargeting	Nontargeting
SABETI-NT-130	1.66892336572026	0.135609619664122	-12.3068213733941	RASSF7	(Intercept)	53	3036	1.66474545757765e-34	2.1869640851615e-33	TAACAAGTCCGGCACTGTTG	NA	NA	NA	NA	nontargeting	Nontargeting
SABETI-NT-130	-0.0993354280117825	0.136787575464368	0.726202125262893	RASSF7	groupGroup2	53	3036	0.935429738603092	0.998254691973886	TAACAAGTCCGGCACTGTTG	NA	NA	NA	NA	nontargeting	Nontargeting
SABETI-NT-130	-0.103839602817113	0.0764804808098213	1.35772685680839	RBBP5	(Intercept)	166	8754	0.349100743066402	0.36807031765607	TAACAAGTCCGGCACTGTTG	NA	NA	NA	NA	nontargeting	Nontargeting
SABETI-NT-130	0.0260414450384573	0.0772135229845536	-0.337265339436291	RBBP5	groupGroup2	166	8754	0.528166228577954	0.982613719737604	TAACAAGTCCGGCACTGTTG	NA	NA	NA	NA	nontargeting	Nontargeting
SABETI-NT-130	1.17108493748108	0.107765439111183	-10.8669806121502	RBFA	(Intercept)	85	3954	3.3118098109374e-27	2.94067601054316e-26	TAACAAGTCCGGCACTGTTG	NA	NA	NA	NA	nontargeting	Nontargeting
SABETI-NT-130	0.0927850564887426	0.108869111580942	-0.852262456645097	RBFA	groupGroup2	85	3954	0.788136877043398	0.993672642944548	TAACAAGTCCGGCACTGTTG	NA	NA	NA	NA	nontargeting	Nontargeting
SABETI-NT-130	0.819324008344788	0.0917285543409256	-8.93204972248471	RBL1	(Intercept)	106	5539	8.3637490392835e-19	3.47591787628849e-18	TAACAAGTCCGGCACTGTTG	NA	NA	NA	NA	nontargeting	Nontargeting
SABETI-NT-130	0.0279545754913728	0.0926171466290694	-0.301829375108375	RBL1	groupGroup2	106	5539	0.47443572703035	0.978620045362152	TAACAAGTCCGGCACTGTTG	NA	NA	NA	NA	nontargeting	Nontargeting
SABETI-NT-130	0.819324008344799	0.093342777577063	-8.77758332901945	RBM12	(Intercept)	108	5761	3.3404949808574e-18	1.30923593945897e-17	TAACAAGTCCGGCACTGTTG	NA	NA	NA	NA	nontargeting	Nontargeting
SABETI-NT-130	-0.04789638782533	0.0941940014151956	0.508486603241417	RBM12	groupGroup2	108	5761	0.777775736290928	0.993318381871051	TAACAAGTCCGGCACTGTTG	NA	NA	NA	NA	nontargeting	Nontargeting
SABETI-NT-130	0.727153548545142	0.0872966367822957	-8.32968571697156	RBM14	(Intercept)	120	5874	1.62114494801846e-16	5.30931019768379e-16	TAACAAGTCCGGCACTGTTG	NA	NA	NA	NA	nontargeting	Nontargeting
SABETI-NT-130	0.0515550481515079	0.0881590964187949	-0.58479555991135	RBM14	groupGroup2	120	5874	0.88262961954466	0.99670280880173	TAACAAGTCCGGCACTGTTG	NA	NA	NA	NA	nontargeting	Nontargeting
SABETI-NT-130	0.883402865029323	0.0958415447371141	-9.21732707306032	RBM15	(Intercept)	106	4928	6.09196577784224e-20	2.7980540090494e-19	TAACAAGTCCGGCACTGTTG	NA	NA	NA	NA	nontargeting	Nontargeting
SABETI-NT-130	0.0998195647142167	0.0968248601838487	-1.03092908706175	RBM15	groupGroup2	106	4928	0.605148150428144	0.986397171401543	TAACAAGTCCGGCACTGTTG	NA	NA	NA	NA	nontargeting	Nontargeting
SABETI-NT-130	2.01186811684712	0.158041467731656	-12.730001471912	RBM15-AS1	(Intercept)	40	1949	8.05663198013716e-37	1.13432912775179e-35	TAACAAGTCCGGCACTGTTG	NA	NA	NA	NA	nontargeting	Nontargeting
SABETI-NT-130	0.0664174889740529	0.159630881610411	-0.416069173483292	RBM15-AS1	groupGroup2	40	1949	0.645281227201136	0.988693785656087	TAACAAGTCCGGCACTGTTG	NA	NA	NA	NA	nontargeting	Nontargeting
SABETI-NT-130	1.23170955929753	0.106580847067464	-11.5565750619141	RBM15B	(Intercept)	79	3659	1.36764208409733e-30	1.48688815160877e-29	TAACAAGTCCGGCACTGTTG	NA	NA	NA	NA	nontargeting	Nontargeting
SABETI-NT-130	0.167154799732025	0.107757421543993	-1.55121380353169	RBM15B	groupGroup2	79	3659	0.241700910527792	0.950311325288616	TAACAAGTCCGGCACTGTTG	NA	NA	NA	NA	nontargeting	Nontargeting
SABETI-NT-130	0.208809092365117	0.077202121881539	-2.70470664893796	RBM19	(Intercept)	147	8323	0.0136729465299159	0.0156085779191863	TAACAAGTCCGGCACTGTTG	NA	NA	NA	NA	nontargeting	Nontargeting
SABETI-NT-130	-0.0590534744546516	0.0779068697564109	0.758000862302546	RBM19	groupGroup2	147	8323	0.896900933026602	0.997227579858157	TAACAAGTCCGGCACTGTTG	NA	NA	NA	NA	nontargeting	Nontargeting
SABETI-NT-130	0.868804065608181	0.0942745696672619	-9.21567787235293	RBM23	(Intercept)	107	5870	6.1863523705829e-20	2.83968698305215e-19	TAACAAGTCCGGCACTGTTG	NA	NA	NA	NA	nontargeting	Nontargeting
SABETI-NT-130	-0.107580615262955	0.0950932740485041	1.13131676597949	RBM23	groupGroup2	107	5870	0.515843580185812	0.981676144762604	TAACAAGTCCGGCACTGTTG	NA	NA	NA	NA	nontargeting	Nontargeting
SABETI-NT-130	-1.03805098804847	0.0361998124232115	28.6755902465083	RBM3	(Intercept)	304	16095	1.53829688532024e-180	5.83991016156349e-179	TAACAAGTCCGGCACTGTTG	NA	NA	NA	NA	nontargeting	Nontargeting
SABETI-NT-130	-0.0475031692250627	0.0365295585062585	1.30040359554097	RBM3	groupGroup2	304	16095	0.386925356515522	0.970760640934034	TAACAAGTCCGGCACTGTTG	NA	NA	NA	NA	nontargeting	Nontargeting
SABETI-NT-130	-1.03157148373749	0.0384157678557224	26.8528143863151	RBM39	(Intercept)	293	15921	1.56397023155409e-158	5.50347912321509e-157	TAACAAGTCCGGCACTGTTG	NA	NA	NA	NA	nontargeting	Nontargeting
SABETI-NT-130	-0.0326246314008837	0.0387709659009025	0.841470689285155	RBM39	groupGroup2	293	15921	0.800168597351516	0.994150169311752	TAACAAGTCCGGCACTGTTG	NA	NA	NA	NA	nontargeting	Nontargeting
SABETI-NT-130	0.434765585055951	0.0739825241623158	-5.87659842616462	RBM4	(Intercept)	150	7386	8.37564899915178e-09	1.29155922562854e-08	TAACAAGTCCGGCACTGTTG	NA	NA	NA	NA	nontargeting	Nontargeting
SABETI-NT-130	0.0629609200071787	0.0747218615568737	-0.842603739994576	RBM4	groupGroup2	150	7386	0.798900197413588	0.994093465341837	TAACAAGTCCGGCACTGTTG	NA	NA	NA	NA	nontargeting	Nontargeting
SABETI-NT-130	1.7530064829308	0.138667738282342	-12.6417759793666	RBM4B	(Intercept)	53	2301	2.48432270949536e-36	3.45187305512861e-35	TAACAAGTCCGGCACTGTTG	NA	NA	NA	NA	nontargeting	Nontargeting
SABETI-NT-130	0.150999675632455	0.140174880765055	-1.07722349973348	RBM4B	groupGroup2	53	2301	0.562760858353002	0.983801814132836	TAACAAGTCCGGCACTGTTG	NA	NA	NA	NA	nontargeting	Nontargeting
SABETI-NT-130	4.0042982815373	0.445350898053577	-8.99133312414601	RBMS2	(Intercept)	6	263	4.8849904425088e-19	2.07425644277326e-18	TAACAAGTCCGGCACTGTTG	NA	NA	NA	NA	nontargeting	Nontargeting
SABETI-NT-130	0.0907404841142619	0.449902452566184	-0.201689240849189	RBMS2	groupGroup2	6	263	0.319680651378572	0.962641410995871	TAACAAGTCCGGCACTGTTG	NA	NA	NA	NA	nontargeting	Nontargeting
SABETI-NT-130	1.14209740060784	0.106675711532143	-10.7062552872094	RBMXL1	(Intercept)	86	3750	1.90264935092146e-26	1.60469563666383e-25	TAACAAGTCCGGCACTGTTG	NA	NA	NA	NA	nontargeting	Nontargeting
SABETI-NT-130	0.186884344667162	0.107858490630849	-1.73268088190464	RBMXL1	groupGroup2	86	3750	0.166304808787948	0.927004882636526	TAACAAGTCCGGCACTGTTG	NA	NA	NA	NA	nontargeting	Nontargeting
SABETI-NT-130	0.564949133910785	0.0784981519743914	-7.19697368283383	RBPJ	(Intercept)	139	6926	1.23127278733304e-12	2.60731372852306e-12	TAACAAGTCCGGCACTGTTG	NA	NA	NA	NA	nontargeting	Nontargeting
SABETI-NT-130	0.0203077703158715	0.079254561301698	-0.256234719899161	RBPJ	groupGroup2	139	6926	0.404460798613394	0.972485788363403	TAACAAGTCCGGCACTGTTG	NA	NA	NA	NA	nontargeting	Nontargeting
SABETI-NT-130	0.434765585055948	0.0767680669303029	-5.663365021952	RC3H1	(Intercept)	150	7469	2.968658758429e-08	4.42938310027407e-08	TAACAAGTCCGGCACTGTTG	NA	NA	NA	NA	nontargeting	Nontargeting
SABETI-NT-130	0.0078128123048853	0.0774994460810629	-0.100811201885408	RC3H1	groupGroup2	150	7469	0.16059933134519	0.925031105007876	TAACAAGTCCGGCACTGTTG	NA	NA	NA	NA	nontargeting	Nontargeting
SABETI-NT-130	3.71661620908553	0.579201430263392	-6.41679390776952	RCAN3	(Intercept)	6	260	2.78348249871662e-10	4.80849677116773e-10	TAACAAGTCCGGCACTGTTG	NA	NA	NA	NA	nontargeting	Nontargeting
SABETI-NT-130	-0.104946220966926	0.584482795061529	0.17955399517941	RCAN3	groupGroup2	6	260	0.284994551781556	0.957454045850776	TAACAAGTCCGGCACTGTTG	NA	NA	NA	NA	nontargeting	Nontargeting
SABETI-NT-130	-0.463523713299551	0.0505888256085906	9.16257113548886	RCC1	(Intercept)	247	13058	1.0135052399809e-19	4.56922991594291e-19	TAACAAGTCCGGCACTGTTG	NA	NA	NA	NA	nontargeting	Nontargeting
SABETI-NT-130	-0.0570735815423207	0.0510480498798352	1.11803647106342	RCC1	groupGroup2	247	13058	0.527102834291702	0.982542769425965	TAACAAGTCCGGCACTGTTG	NA	NA	NA	NA	nontargeting	Nontargeting
SABETI-NT-130	0.854415328156062	0.0947299422022212	-9.01948537382331	RCC1L	(Intercept)	107	5544	3.77949869369888e-19	1.62089266620571e-18	TAACAAGTCCGGCACTGTTG	NA	NA	NA	NA	nontargeting	Nontargeting
SABETI-NT-130	-0.0332402373658462	0.0956036341736347	0.347688010536038	RCC1L	groupGroup2	107	5544	0.543850996463686	0.983080631408002	TAACAAGTCCGGCACTGTTG	NA	NA	NA	NA	nontargeting	Nontargeting
SABETI-NT-130	0.190255684469371	0.0664242129170089	-2.86425199658863	RCC2	(Intercept)	171	9081	0.00835990660191004	0.00963054455200049	TAACAAGTCCGGCACTGTTG	NA	NA	NA	NA	nontargeting	Nontargeting
SABETI-NT-130	-0.0132634132235006	0.0670462608973647	0.197824801054968	RCC2	groupGroup2	171	9081	0.313635717625508	0.961495509864635	TAACAAGTCCGGCACTGTTG	NA	NA	NA	NA	nontargeting	Nontargeting
SABETI-NT-130	1.45225232891166	0.123525357855659	-11.756714201214	RCCD1	(Intercept)	64	3206	1.30446943476949e-31	1.50319679519131e-30	TAACAAGTCCGGCACTGTTG	NA	NA	NA	NA	nontargeting	Nontargeting
SABETI-NT-130	0.051738326311001	0.124747526242254	-0.414744306917378	RCCD1	groupGroup2	64	3206	0.643341812674964	0.988629171703368	TAACAAGTCCGGCACTGTTG	NA	NA	NA	NA	nontargeting	Nontargeting
SABETI-NT-130	1.35340649427505	0.11810183704273	-11.4596565825253	RCE1	(Intercept)	65	3822	4.20694361705248e-30	4.44424589272666e-29	TAACAAGTCCGGCACTGTTG	NA	NA	NA	NA	nontargeting	Nontargeting
SABETI-NT-130	-0.0602539595315633	0.119165148270082	0.50563407511566	RCE1	groupGroup2	65	3822	0.77377288814187	0.993243317262832	TAACAAGTCCGGCACTGTTG	NA	NA	NA	NA	nontargeting	Nontargeting
SABETI-NT-130	0.625573755727208	0.0860450804127503	-7.27030241271655	RCN2	(Intercept)	125	6508	7.17367201050404e-13	1.55634971420897e-12	TAACAAGTCCGGCACTGTTG	NA	NA	NA	NA	nontargeting	Nontargeting
SABETI-NT-130	-0.033231274289234	0.0868394345044593	0.382674927339923	RCN2	groupGroup2	125	6508	0.596078385957746	0.985768955771278	TAACAAGTCCGGCACTGTTG	NA	NA	NA	NA	nontargeting	Nontargeting
SABETI-NT-130	3.31115110097741	0.305563485532498	-10.8362132838194	RCN3	(Intercept)	11	571	4.63742154691042e-27	4.07697877030449e-26	TAACAAGTCCGGCACTGTTG	NA	NA	NA	NA	nontargeting	Nontargeting
SABETI-NT-130	0.0268532166629856	0.308526577475377	-0.0870369641498024	RCN3	groupGroup2	11	571	0.13871573912564	0.915344528946027	TAACAAGTCCGGCACTGTTG	NA	NA	NA	NA	nontargeting	Nontargeting
SABETI-NT-130	0.983873395392952	0.0978737149863599	-10.0524782933811	RCOR3	(Intercept)	93	4783	1.79171207245049e-23	1.17279941167064e-22	TAACAAGTCCGGCACTGTTG	NA	NA	NA	NA	nontargeting	Nontargeting
SABETI-NT-130	0.0636711621460419	0.098851857439677	-0.644106886761297	RCOR3	groupGroup2	93	4783	0.96098775021132	0.998826881451303	TAACAAGTCCGGCACTGTTG	NA	NA	NA	NA	nontargeting	Nontargeting
SABETI-NT-130	0.502752926040872	0.0828996094639709	-6.06459945097056	RCSD1	(Intercept)	132	6294	2.64565811586702e-09	4.22237338670292e-09	TAACAAGTCCGGCACTGTTG	NA	NA	NA	NA	nontargeting	Nontargeting
SABETI-NT-130	0.143842695630486	0.0837728497411111	-1.71705625480108	RCSD1	groupGroup2	132	6294	0.171937787946224	0.929424513085978	TAACAAGTCCGGCACTGTTG	NA	NA	NA	NA	nontargeting	Nontargeting
SABETI-NT-130	0.819324008344793	0.088967541981546	-9.20924631721016	RDH13	(Intercept)	109	5957	6.56845516889898e-20	3.00851552068574e-19	TAACAAGTCCGGCACTGTTG	NA	NA	NA	NA	nontargeting	Nontargeting
SABETI-NT-130	-0.0367020064139043	0.0897835794051618	0.408783060967986	RDH13	groupGroup2	109	5957	0.634602256183356	0.988253751308588	TAACAAGTCCGGCACTGTTG	NA	NA	NA	NA	nontargeting	Nontargeting
SABETI-NT-130	3.15700042115008	0.275140368744632	-11.4741447631053	RDM1	(Intercept)	14	664	3.55856339151272e-30	3.77619550209946e-29	TAACAAGTCCGGCACTGTTG	NA	NA	NA	NA	nontargeting	Nontargeting
SABETI-NT-130	0.0542134138768927	0.277881726321009	-0.195095282423377	RDM1	groupGroup2	14	664	0.309363288601028	0.960878900635049	TAACAAGTCCGGCACTGTTG	NA	NA	NA	NA	nontargeting	Nontargeting
SABETI-NT-130	1.4919926575612	0.124433721723267	-11.990259849973	RECQL4	(Intercept)	62	3587	7.99298984703764e-33	9.76729956850499e-32	TAACAAGTCCGGCACTGTTG	NA	NA	NA	NA	nontargeting	Nontargeting
SABETI-NT-130	-0.112613953325984	0.12550284356118	0.897302006317392	RECQL4	groupGroup2	62	3587	0.739115572397074	0.992381436035091	TAACAAGTCCGGCACTGTTG	NA	NA	NA	NA	nontargeting	Nontargeting
SABETI-NT-130	1.94591014905533	0.155070738251048	-12.5485321795854	RECQL5	(Intercept)	41	1981	8.09893648257338e-36	1.10963015516677e-34	TAACAAGTCCGGCACTGTTG	NA	NA	NA	NA	nontargeting	Nontargeting
SABETI-NT-130	0.105026441361736	0.156682108066916	-0.670315472886546	RECQL5	groupGroup2	41	1981	0.994686588808474	0.999820448682374	TAACAAGTCCGGCACTGTTG	NA	NA	NA	NA	nontargeting	Nontargeting
SABETI-NT-130	1.07755887947028	0.104557402126725	-10.3059071625007	REEP4	(Intercept)	85	3924	1.32527024692412e-24	9.71941069120582e-24	TAACAAGTCCGGCACTGTTG	NA	NA	NA	NA	nontargeting	Nontargeting
SABETI-NT-130	0.189180556927514	0.105714838736437	-1.78953644718854	REEP4	groupGroup2	85	3924	0.14705692634321	0.91936946010152	TAACAAGTCCGGCACTGTTG	NA	NA	NA	NA	nontargeting	Nontargeting
SABETI-NT-130	1.05985930237088	0.104586283501198	-10.1338269884954	REEP6	(Intercept)	89	4111	7.82077049707808e-24	5.32653644456199e-23	TAACAAGTCCGGCACTGTTG	NA	NA	NA	NA	nontargeting	Nontargeting
SABETI-NT-130	0.142880551193947	0.105697861957312	-1.35178279435446	REEP6	groupGroup2	89	4111	0.352889619627936	0.967587702750512	TAACAAGTCCGGCACTGTTG	NA	NA	NA	NA	nontargeting	Nontargeting
SABETI-NT-130	1.25276296849537	0.110732325449836	-11.3134350191435	REL	(Intercept)	74	3772	2.25186947581128e-29	2.28088878888601e-28	TAACAAGTCCGGCACTGTTG	NA	NA	NA	NA	nontargeting	Nontargeting
SABETI-NT-130	0.0834532706805801	0.111859536854958	-0.746054140996395	REL	groupGroup2	74	3772	0.911269420457004	0.997800828419784	TAACAAGTCCGGCACTGTTG	NA	NA	NA	NA	nontargeting	Nontargeting
SABETI-NT-130	1.35340649427504	0.112678113065004	-12.0112633896723	RELA	(Intercept)	76	4225	6.2014288979216e-33	7.6156406077066e-32	TAACAAGTCCGGCACTGTTG	NA	NA	NA	NA	nontargeting	Nontargeting
SABETI-NT-130	-0.129850793310289	0.11362509585177	1.14280029721326	RELA	groupGroup2	76	4225	0.506243030771494	0.980981127607235	TAACAAGTCCGGCACTGTTG	NA	NA	NA	NA	nontargeting	Nontargeting
SABETI-NT-130	3.85014760170999	0.397729612145998	-9.68031417358154	RELA-DT	(Intercept)	7	282	7.31181568689046e-22	4.01505375644194e-21	TAACAAGTCCGGCACTGTTG	NA	NA	NA	NA	nontargeting	Nontargeting
SABETI-NT-130	0.214119505274786	0.402302809871359	-0.53223467502813	RELA-DT	groupGroup2	7	282	0.810873060317154	0.994729374274473	TAACAAGTCCGGCACTGTTG	NA	NA	NA	NA	nontargeting	Nontargeting
SABETI-NT-130	2.66056353483625	0.214950935959115	-12.3775387297792	RELT	(Intercept)	22	1252	6.91569944317198e-35	9.20485888554755e-34	TAACAAGTCCGGCACTGTTG	NA	NA	NA	NA	nontargeting	Nontargeting
SABETI-NT-130	-0.107456799253387	0.216791848099799	0.495668080673957	RELT	groupGroup2	22	1252	0.759742778371394	0.992643378571158	TAACAAGTCCGGCACTGTTG	NA	NA	NA	NA	nontargeting	Nontargeting
SABETI-NT-130	4.00429828153738	0.433139490105708	-9.24482383391118	REM2	(Intercept)	6	221	4.71257070192548e-20	2.1854144527961e-19	TAACAAGTCCGGCACTGTTG	NA	NA	NA	NA	nontargeting	Nontargeting
SABETI-NT-130	0.302662510684481	0.438520387961179	-0.690190283037135	REM2	groupGroup2	6	221	0.980149066366372	0.999211471379831	TAACAAGTCCGGCACTGTTG	NA	NA	NA	NA	nontargeting	Nontargeting
SABETI-NT-130	3.02346902852563	0.268179779223669	-11.2740380250816	RENBP	(Intercept)	16	667	3.525900081095e-29	3.533381623859e-28	TAACAAGTCCGGCACTGTTG	NA	NA	NA	NA	nontargeting	Nontargeting
SABETI-NT-130	0.148358562407246	0.271069987377927	-0.547307224390002	RENBP	groupGroup2	16	667	0.831664637201436	0.994869759897653	TAACAAGTCCGGCACTGTTG	NA	NA	NA	NA	nontargeting	Nontargeting
SABETI-NT-130	-0.615760516944528	0.055808199332958	11.0335134317958	RER1	(Intercept)	235	11906	5.2674147508741e-28	4.92876617692148e-27	TAACAAGTCCGGCACTGTTG	NA	NA	NA	NA	nontargeting	Nontargeting
SABETI-NT-130	0.0467707396016591	0.056349879988766	-0.830006019728586	RER1	groupGroup2	235	11906	0.81307076035306	0.994745136496563	TAACAAGTCCGGCACTGTTG	NA	NA	NA	NA	nontargeting	Nontargeting
SABETI-NT-130	2.75153531304199	0.224758658243309	-12.2421771625962	RETREG3	(Intercept)	20	1649	3.70005028424408e-34	4.79669475474782e-33	TAACAAGTCCGGCACTGTTG	NA	NA	NA	NA	nontargeting	Nontargeting
SABETI-NT-130	-0.499578245772569	0.226100273181179	2.20954286672731	RETREG3	groupGroup2	20	1649	0.0542738084609816	0.844538774564185	TAACAAGTCCGGCACTGTTG	NA	NA	NA	NA	nontargeting	Nontargeting
SABETI-NT-130	2.36207054628022	0.186359324545164	-12.6748181345108	RETSAT	(Intercept)	26	1451	1.63095208832402e-36	2.27795964276532e-35	TAACAAGTCCGGCACTGTTG	NA	NA	NA	NA	nontargeting	Nontargeting
SABETI-NT-130	0.0370978011649457	0.188185461878976	-0.197134256783363	RETSAT	groupGroup2	26	1451	0.312555047285538	0.961295868314303	TAACAAGTCCGGCACTGTTG	NA	NA	NA	NA	nontargeting	Nontargeting
SABETI-NT-130	0.384411698910333	0.0830162266171825	-4.63056097072435	REX1BD	(Intercept)	142	6825	7.29352753040132e-06	9.58885567110131e-06	TAACAAGTCCGGCACTGTTG	NA	NA	NA	NA	nontargeting	Nontargeting
SABETI-NT-130	0.0695746990383724	0.0838387510799351	-0.829863257052067	REX1BD	groupGroup2	142	6825	0.813232201994248	0.994745136496563	TAACAAGTCCGGCACTGTTG	NA	NA	NA	NA	nontargeting	Nontargeting
SABETI-NT-130	1.49199265756118	0.123753773430458	-12.0561387035167	REXO1	(Intercept)	62	3447	3.6005416486384e-33	4.47284878336613e-32	TAACAAGTCCGGCACTGTTG	NA	NA	NA	NA	nontargeting	Nontargeting
SABETI-NT-130	-0.0578445431124897	0.124867654946839	0.463246812291914	REXO1	groupGroup2	62	3447	0.71362506950586	0.991545480975484	TAACAAGTCCGGCACTGTTG	NA	NA	NA	NA	nontargeting	Nontargeting
SABETI-NT-130	0.765619829372938	0.0860039261703793	-8.90214974437558	REXO4	(Intercept)	116	6381	1.09550604809601e-18	4.50269330478324e-18	TAACAAGTCCGGCACTGTTG	NA	NA	NA	NA	nontargeting	Nontargeting
SABETI-NT-130	-0.0660910062234725	0.0867724179969261	0.761659151019783	REXO4	groupGroup2	116	6381	0.892526922857312	0.997127244271856	TAACAAGTCCGGCACTGTTG	NA	NA	NA	NA	nontargeting	Nontargeting
SABETI-NT-130	0.14006593994552	0.0675027402158902	-2.07496672724033	RFC2	(Intercept)	176	9065	0.0759792371867402	0.0837991978290911	TAACAAGTCCGGCACTGTTG	NA	NA	NA	NA	nontargeting	Nontargeting
SABETI-NT-130	-0.0010006089168744	0.068141384561148	0.0146843056289308	RFC2	groupGroup2	176	9065	0.0234319193922761	0.763211506833466	TAACAAGTCCGGCACTGTTG	NA	NA	NA	NA	nontargeting	Nontargeting
SABETI-NT-130	-0.229808223059945	0.0546564383846821	4.20459564969295	RFESD	(Intercept)	212	11291	5.2309863071928e-05	6.60571977375421e-05	TAACAAGTCCGGCACTGTTG	NA	NA	NA	NA	nontargeting	Nontargeting
SABETI-NT-130	0.0332941577082967	0.0551880366910176	-0.60328577903036	RFESD	groupGroup2	212	11291	0.907362816487824	0.997653328853237	TAACAAGTCCGGCACTGTTG	NA	NA	NA	NA	nontargeting	Nontargeting
SABETI-NT-130	2.75153531304191	0.22411547915838	-12.2773104444848	RFNG	(Intercept)	21	990	2.39837770634776e-34	3.13208059343498e-33	TAACAAGTCCGGCACTGTTG	NA	NA	NA	NA	nontargeting	Nontargeting
SABETI-NT-130	0.0537352881207146	0.226347972024566	-0.237401235098686	RFNG	groupGroup2	21	990	0.375308936705444	0.969609345226939	TAACAAGTCCGGCACTGTTG	NA	NA	NA	NA	nontargeting	Nontargeting
SABETI-NT-130	1.96741635427625	0.153170928784306	-12.84458069094	RFX1	(Intercept)	46	2131	1.84500817913884e-37	2.63890355213207e-36	TAACAAGTCCGGCACTGTTG	NA	NA	NA	NA	nontargeting	Nontargeting
SABETI-NT-130	0.0207818955073639	0.154649272859123	-0.134380816172961	RFX1	groupGroup2	46	2131	0.213797098974186	0.942911015776157	TAACAAGTCCGGCACTGTTG	NA	NA	NA	NA	nontargeting	Nontargeting
SABETI-NT-130	2.05838813248201	0.165840540176882	-12.4118513500172	RFX5	(Intercept)	38	1904	4.50760617784906e-35	6.0395688669801e-34	TAACAAGTCCGGCACTGTTG	NA	NA	NA	NA	nontargeting	Nontargeting
SABETI-NT-130	0.0171286667710083	0.167434131718583	-0.102300926311712	RFX5	groupGroup2	38	1904	0.162964359847018	0.925357867133241	TAACAAGTCCGGCACTGTTG	NA	NA	NA	NA	nontargeting	Nontargeting
SABETI-NT-130	0.0246166276353471	0.06309232293148	-0.390168351577125	RFXANK	(Intercept)	187	8780	0.607175874924286	0.62526019179039	TAACAAGTCCGGCACTGTTG	NA	NA	NA	NA	nontargeting	Nontargeting
SABETI-NT-130	0.19179793709908	0.0637880001071603	-3.00680279640167	RFXANK	groupGroup2	187	8780	0.00528021944747864	0.573400331489578	TAACAAGTCCGGCACTGTTG	NA	NA	NA	NA	nontargeting	Nontargeting
SABETI-NT-130	2.3948603691032	0.190540738401326	-12.5687576798355	RGL2	(Intercept)	25	1188	6.2722628911104e-36	8.61860493862039e-35	TAACAAGTCCGGCACTGTTG	NA	NA	NA	NA	nontargeting	Nontargeting
SABETI-NT-130	0.214007278126898	0.192737834884089	-1.11035427089653	RGL2	groupGroup2	25	1188	0.533692790777528	0.982625865429714	TAACAAGTCCGGCACTGTTG	NA	NA	NA	NA	nontargeting	Nontargeting
SABETI-NT-130	2.18513983812112	0.171700471174988	-12.7264638423394	RGP1	(Intercept)	31	1816	8.43001017328058e-37	1.1861170414502e-35	TAACAAGTCCGGCACTGTTG	NA	NA	NA	NA	nontargeting	Nontargeting
SABETI-NT-130	-0.0295419279994322	0.17328298688021	0.170483718749922	RGP1	groupGroup2	31	1816	0.27074052502981	0.954926306849541	TAACAAGTCCGGCACTGTTG	NA	NA	NA	NA	nontargeting	Nontargeting
SABETI-NT-130	0.323787077093898	0.0780726460775112	-4.14725378684411	RGS10	(Intercept)	148	7881	6.7297402460546e-05	8.45999567831179e-05	TAACAAGTCCGGCACTGTTG	NA	NA	NA	NA	nontargeting	Nontargeting
SABETI-NT-130	-0.0555764708072357	0.0787844346269958	0.705424505111473	RGS10	groupGroup2	148	7881	0.96109219694117	0.998826881451303	TAACAAGTCCGGCACTGTTG	NA	NA	NA	NA	nontargeting	Nontargeting
SABETI-NT-130	2.21253881230922	0.176865741358259	-12.5097081849644	RGS12	(Intercept)	33	1590	1.32132970470565e-35	1.79944341838424e-34	TAACAAGTCCGGCACTGTTG	NA	NA	NA	NA	nontargeting	Nontargeting
SABETI-NT-130	0.0701211969115417	0.178647826787125	-0.392510774816743	RGS12	groupGroup2	33	1590	0.610638296679426	0.986835660077258	TAACAAGTCCGGCACTGTTG	NA	NA	NA	NA	nontargeting	Nontargeting
SABETI-NT-130	1.28519824424852	0.112105267990473	-11.4642091962863	RGS14	(Intercept)	76	3179	3.9914847654426e-30	4.22256771434131e-29	TAACAAGTCCGGCACTGTTG	NA	NA	NA	NA	nontargeting	Nontargeting
SABETI-NT-130	0.251859833257606	0.113430979912323	-2.22037959517128	RGS14	groupGroup2	76	3179	0.052786021939214	0.842159134646415	TAACAAGTCCGGCACTGTTG	NA	NA	NA	NA	nontargeting	Nontargeting
SABETI-NT-130	4.40976338964549	0.510432850224727	-8.63926251553758	RHBDF1	(Intercept)	4	258	1.13154078152279e-17	4.20128444064675e-17	TAACAAGTCCGGCACTGTTG	NA	NA	NA	NA	nontargeting	Nontargeting
SABETI-NT-130	-0.239012802258204	0.514283560677121	0.464749061672344	RHBDF1	groupGroup2	4	258	0.715777660614182	0.991566927252698	TAACAAGTCCGGCACTGTTG	NA	NA	NA	NA	nontargeting	Nontargeting
SABETI-NT-130	4.18661983833127	0.462725815908284	-9.04773344040326	RHBDL1	(Intercept)	5	228	2.91933165308652e-19	1.26449545871635e-18	TAACAAGTCCGGCACTGTTG	NA	NA	NA	NA	nontargeting	Nontargeting
SABETI-NT-130	0.103319266321126	0.46755015491718	-0.220980070767869	RHBDL1	groupGroup2	5	228	0.349784098747614	0.966997236314947	TAACAAGTCCGGCACTGTTG	NA	NA	NA	NA	nontargeting	Nontargeting
SABETI-NT-130	1.94591014905535	0.149643062401403	-13.0036776702393	RHNO1	(Intercept)	41	2770	2.33196635775134e-38	3.40406457777271e-37	TAACAAGTCCGGCACTGTTG	NA	NA	NA	NA	nontargeting	Nontargeting
SABETI-NT-130	-0.233499184071336	0.150780637635566	1.54860191423053	RHNO1	groupGroup2	41	2770	0.242954891001176	0.950500135228898	TAACAAGTCCGGCACTGTTG	NA	NA	NA	NA	nontargeting	Nontargeting
SABETI-NT-130	-0.846429050601883	0.0414572016965369	20.4169364058305	RHOBTB3	(Intercept)	279	14784	2.36502547588242e-92	6.14945254322028e-91	TAACAAGTCCGGCACTGTTG	NA	NA	NA	NA	nontargeting	Nontargeting
SABETI-NT-130	0.0378404846456299	0.0418611567428848	-0.903952197930167	RHOBTB3	groupGroup2	279	14784	0.732041498340676	0.992238155820709	TAACAAGTCCGGCACTGTTG	NA	NA	NA	NA	nontargeting	Nontargeting
SABETI-NT-130	-0.190394254519065	0.0610691271640807	3.11768422704836	RHOG	(Intercept)	200	10086	0.00364555971195312	0.00426352933990816	TAACAAGTCCGGCACTGTTG	NA	NA	NA	NA	nontargeting	Nontargeting
SABETI-NT-130	0.0980957762845774	0.0616872938791833	-1.59021040016282	RHOG	groupGroup2	200	10086	0.22357477400886	0.944882259414359	TAACAAGTCCGGCACTGTTG	NA	NA	NA	NA	nontargeting	Nontargeting
SABETI-NT-130	2.05838813248198	0.159005109355129	-12.9454213190388	RHOQ	(Intercept)	35	2165	4.98782519638272e-38	7.22558241650568e-37	TAACAAGTCCGGCACTGTTG	NA	NA	NA	NA	nontargeting	Nontargeting
SABETI-NT-130	-0.0790190340202817	0.160403358467716	0.492627054540045	RHOQ	groupGroup2	35	2165	0.755447743691408	0.992643378571158	TAACAAGTCCGGCACTGTTG	NA	NA	NA	NA	nontargeting	Nontargeting
SABETI-NT-130	0.920860427564215	0.0924635057633521	-9.95917708248088	RHOT1	(Intercept)	102	5625	4.59916429544904e-23	2.87440775840923e-22	TAACAAGTCCGGCACTGTTG	NA	NA	NA	NA	nontargeting	Nontargeting
SABETI-NT-130	-0.0547853219312357	0.0932974866401939	0.587211123301937	RHOT1	groupGroup2	102	5625	0.88587615449359	0.996840744957173	TAACAAGTCCGGCACTGTTG	NA	NA	NA	NA	nontargeting	Nontargeting
SABETI-NT-130	0.759105148351743	0.0886503892544446	-8.56290823690528	RHOT2	(Intercept)	109	6392	2.20111052022098e-17	7.92700718070019e-17	TAACAAGTCCGGCACTGTTG	NA	NA	NA	NA	nontargeting	Nontargeting
SABETI-NT-130	-0.103192689100144	0.0894220473332459	1.15399604658547	RHOT2	groupGroup2	109	6392	0.497003579494388	0.980491848097909	TAACAAGTCCGGCACTGTTG	NA	NA	NA	NA	nontargeting	Nontargeting
SABETI-NT-130	4.18661983833128	0.497382815819362	-8.41729891981585	RHPN1-AS1	(Intercept)	4	163	7.7052751745432e-17	2.6163433399323e-16	TAACAAGTCCGGCACTGTTG	NA	NA	NA	NA	nontargeting	Nontargeting
SABETI-NT-130	0.400895412418087	0.50395746450345	-0.795494542010782	RHPN1-AS1	groupGroup2	4	163	0.852651769209014	0.995573776746791	TAACAAGTCCGGCACTGTTG	NA	NA	NA	NA	nontargeting	Nontargeting
SABETI-NT-130	1.03388381596761	0.097034895521041	-10.6547630150581	RIC8A	(Intercept)	95	5243	3.31332130663252e-26	2.74904862540067e-25	TAACAAGTCCGGCACTGTTG	NA	NA	NA	NA	nontargeting	Nontargeting
SABETI-NT-130	-0.0697999938117697	0.0978976667807265	0.712989350074189	RIC8A	groupGroup2	95	5243	0.951704694635366	0.998684327886915	TAACAAGTCCGGCACTGTTG	NA	NA	NA	NA	nontargeting	Nontargeting
SABETI-NT-130	4.40976338964544	0.737392198742326	-5.98021432443495	RIMS1	(Intercept)	4	54	4.45688438997482e-09	7.00016857574468e-09	TAACAAGTCCGGCACTGTTG	NA	NA	NA	NA	nontargeting	Nontargeting
SABETI-NT-130	1.17384858624639	0.751479038932649	-1.56205100266489	RIMS1	groupGroup2	4	54	0.236551948467072	0.948880191029827	TAACAAGTCCGGCACTGTTG	NA	NA	NA	NA	nontargeting	Nontargeting
SABETI-NT-130	1.14209740060786	0.106712135529963	-10.7026009266507	RING1	(Intercept)	86	4164	1.97921603335851e-26	1.66724553567908e-25	TAACAAGTCCGGCACTGTTG	NA	NA	NA	NA	nontargeting	Nontargeting
SABETI-NT-130	0.0556491643029952	0.107770632373164	-0.516366686151621	RING1	groupGroup2	86	4164	0.788803342809334	0.993721367336655	TAACAAGTCCGGCACTGTTG	NA	NA	NA	NA	nontargeting	Nontargeting
SABETI-NT-130	4.18661983833122	0.463480598482904	-9.03299912021159	RINL	(Intercept)	5	258	3.34060039562192e-19	1.43957742091546e-18	TAACAAGTCCGGCACTGTTG	NA	NA	NA	NA	nontargeting	Nontargeting
SABETI-NT-130	-0.0270425515420961	0.467760437774906	0.057812823313436	RINL	groupGroup2	5	258	0.0922045525253861	0.886026499199199	TAACAAGTCCGGCACTGTTG	NA	NA	NA	NA	nontargeting	Nontargeting
SABETI-NT-130	0.883402865029306	0.0935784983439175	-9.44023339402867	RIPK1	(Intercept)	102	4824	7.43899946415818e-21	3.70073733308252e-20	TAACAAGTCCGGCACTGTTG	NA	NA	NA	NA	nontargeting	Nontargeting
SABETI-NT-130	0.153157075132223	0.0945869984765684	-1.61921910620902	RIPK1	groupGroup2	102	4824	0.210800257027136	0.941976584076052	TAACAAGTCCGGCACTGTTG	NA	NA	NA	NA	nontargeting	Nontargeting
SABETI-NT-130	2.50022088476106	0.199139224084134	-12.5551402354804	RIPOR1	(Intercept)	24	1575	7.45041353217574e-36	1.0218456195299e-34	TAACAAGTCCGGCACTGTTG	NA	NA	NA	NA	nontargeting	Nontargeting
SABETI-NT-130	-0.191719644356376	0.200718711337427	0.955165779407968	RIPOR1	groupGroup2	24	1575	0.678987736589976	0.990311950573296	TAACAAGTCCGGCACTGTTG	NA	NA	NA	NA	nontargeting	Nontargeting
SABETI-NT-130	0.9597758438139	0.0975869192668512	-9.83508702830751	RIPOR3	(Intercept)	100	5164	1.58997686606273e-22	9.36476972051368e-22	TAACAAGTCCGGCACTGTTG	NA	NA	NA	NA	nontargeting	Nontargeting
SABETI-NT-130	-0.0227712437742752	0.0984936396005893	0.231195068703086	RIPOR3	groupGroup2	100	5164	0.365673478309198	0.969046128538953	TAACAAGTCCGGCACTGTTG	NA	NA	NA	NA	nontargeting	Nontargeting
SABETI-NT-130	1.46532441047904	0.122968618657139	-11.9162468154957	RIT1	(Intercept)	65	3015	1.94796346872699e-32	2.3380428653497e-31	TAACAAGTCCGGCACTGTTG	NA	NA	NA	NA	nontargeting	Nontargeting
SABETI-NT-130	0.120792829180658	0.124262314133951	-0.972079347004971	RIT1	groupGroup2	65	3015	0.662022151758178	0.989471705422522	TAACAAGTCCGGCACTGTTG	NA	NA	NA	NA	nontargeting	Nontargeting
SABETI-NT-130	1.27426917371634	0.113101692019615	-11.266579225847	RITA1	(Intercept)	77	3754	3.8376127448238e-29	3.83822262513238e-28	TAACAAGTCCGGCACTGTTG	NA	NA	NA	NA	nontargeting	Nontargeting
SABETI-NT-130	0.0490493022294112	0.114218087639726	-0.429435505732907	RITA1	groupGroup2	77	3754	0.664787361011736	0.989588440613858	TAACAAGTCCGGCACTGTTG	NA	NA	NA	NA	nontargeting	Nontargeting
SABETI-NT-130	0.266628663253952	0.0736010913265991	-3.6226183395951	RLF	(Intercept)	158	8466	0.000583271934499478	0.000705032505090468	TAACAAGTCCGGCACTGTTG	NA	NA	NA	NA	nontargeting	Nontargeting
SABETI-NT-130	-0.0542985153617437	0.0742711066369138	0.731085314605459	RLF	groupGroup2	158	8466	0.929454087358718	0.998090319146257	TAACAAGTCCGGCACTGTTG	NA	NA	NA	NA	nontargeting	Nontargeting
SABETI-NT-130	1.77070606003021	0.144168817609978	-12.2821709256195	RMI2	(Intercept)	48	2394	2.25853500655106e-34	2.95197441242469e-33	TAACAAGTCCGGCACTGTTG	NA	NA	NA	NA	nontargeting	Nontargeting
SABETI-NT-130	0.0588871595767649	0.145604627163379	-0.404431924479221	RMI2	groupGroup2	48	2394	0.628209743478274	0.987940063988884	TAACAAGTCCGGCACTGTTG	NA	NA	NA	NA	nontargeting	Nontargeting
SABETI-NT-130	1.07755887947028	0.0998284523885845	-10.79410582542	RMND5B	(Intercept)	99	4293	7.34035258239678e-27	6.36815728279448e-26	TAACAAGTCCGGCACTGTTG	NA	NA	NA	NA	nontargeting	Nontargeting
SABETI-NT-130	0.123065385268173	0.100883971949756	-1.21987053929105	RMND5B	groupGroup2	99	4293	0.445027911109252	0.976674355741392	TAACAAGTCCGGCACTGTTG	NA	NA	NA	NA	nontargeting	Nontargeting
SABETI-NT-130	0.517943091534871	0.184357424136701	-2.8094506850498	RMRP	(Intercept)	59	3248	0.00992522428096384	0.0113968897553609	TAACAAGTCCGGCACTGTTG	NA	NA	NA	NA	nontargeting	Nontargeting
SABETI-NT-130	-0.0054582927311755	0.186101545879088	0.029329647453449	RMRP	groupGroup2	59	3248	0.0467966363597621	0.830688555854489	TAACAAGTCCGGCACTGTTG	NA	NA	NA	NA	nontargeting	Nontargeting
SABETI-NT-130	2.53796121274387	0.209592668719355	-12.1090171152036	RNASE1	(Intercept)	23	1357	1.89242360564483e-33	2.38029624574971e-32	TAACAAGTCCGGCACTGTTG	NA	NA	NA	NA	nontargeting	Nontargeting
SABETI-NT-130	-0.107085259215651	0.211401455322647	0.50654930001411	RNASE1	groupGroup2	23	1357	0.77505782033709	0.993253068254212	TAACAAGTCCGGCACTGTTG	NA	NA	NA	NA	nontargeting	Nontargeting
SABETI-NT-130	0.603100899875158	0.0838856272875566	-7.18956178044366	RNASEH2A	(Intercept)	128	6287	1.29999207432486e-12	2.7459704471738e-12	TAACAAGTCCGGCACTGTTG	NA	NA	NA	NA	nontargeting	Nontargeting
SABETI-NT-130	0.0646937751761599	0.084721578107619	-0.763604463245261	RNASEH2A	groupGroup2	128	6287	0.890205977424652	0.997003282262619	TAACAAGTCCGGCACTGTTG	NA	NA	NA	NA	nontargeting	Nontargeting
SABETI-NT-130	0.727153548545138	0.0885795058199307	-8.20904950659056	RNASEH2C	(Intercept)	120	5952	4.45892599709056e-16	1.38990835441068e-15	TAACAAGTCCGGCACTGTTG	NA	NA	NA	NA	nontargeting	Nontargeting
SABETI-NT-130	0.0144542183011386	0.0894279395215453	-0.161629781234713	RNASEH2C	groupGroup2	120	5952	0.256805192736722	0.952415883022773	TAACAAGTCCGGCACTGTTG	NA	NA	NA	NA	nontargeting	Nontargeting
SABETI-NT-130	3.39816247796698	0.316363712705242	-10.7413155854985	RND2	(Intercept)	10	560	1.3021976403389e-26	1.11039813052632e-25	TAACAAGTCCGGCACTGTTG	NA	NA	NA	NA	nontargeting	Nontargeting
SABETI-NT-130	-0.033753986130112	0.319269229092313	0.10572264112666	RND2	groupGroup2	10	560	0.16839516799499	0.928159153937186	TAACAAGTCCGGCACTGTTG	NA	NA	NA	NA	nontargeting	Nontargeting
SABETI-NT-130	4.00429828153728	0.420999470368927	-9.51140930896722	RNF103	(Intercept)	6	363	3.76193495248526e-21	1.92237973289202e-20	TAACAAGTCCGGCACTGTTG	NA	NA	NA	NA	nontargeting	Nontargeting
SABETI-NT-130	-0.18909841087649	0.42434232197817	0.44562703525532	RNF103	groupGroup2	6	363	0.68826664325629	0.990519150719524	TAACAAGTCCGGCACTGTTG	NA	NA	NA	NA	nontargeting	Nontargeting
SABETI-NT-130	1.11392652364115	0.105609821270845	-10.5475656547548	RNF121	(Intercept)	81	4767	1.04260494530887e-25	8.35930140379489e-25	TAACAAGTCCGGCACTGTTG	NA	NA	NA	NA	nontargeting	Nontargeting
SABETI-NT-130	-0.0867791813728581	0.106541062421697	0.814513947959148	RNF121	groupGroup2	81	4767	0.830701170190848	0.994869759897653	TAACAAGTCCGGCACTGTTG	NA	NA	NA	NA	nontargeting	Nontargeting
SABETI-NT-130	0.353640040243575	0.0818488777695718	-4.32064616987387	RNF126	(Intercept)	136	7026	3.1114592426829e-05	3.96876420858013e-05	TAACAAGTCCGGCACTGTTG	NA	NA	NA	NA	nontargeting	Nontargeting
SABETI-NT-130	0.0475835553382205	0.082648129843945	-0.5757366249916	RNF126	groupGroup2	136	7026	0.870413568511344	0.99621628301448	TAACAAGTCCGGCACTGTTG	NA	NA	NA	NA	nontargeting	Nontargeting
SABETI-NT-130	1.36524095192205	0.117154289805768	-11.6533586109865	RNF13	(Intercept)	73	3772	4.4118008956131e-31	4.93859516760096e-30	TAACAAGTCCGGCACTGTTG	NA	NA	NA	NA	nontargeting	Nontargeting
SABETI-NT-130	-0.0406184114576633	0.118225411882997	0.343567519120692	RNF13	groupGroup2	73	3772	0.53765688943449	0.982870246323779	TAACAAGTCCGGCACTGTTG	NA	NA	NA	NA	nontargeting	Nontargeting
SABETI-NT-130	0.388885979305259	0.0790995463500382	-4.91641225835009	RNF130	(Intercept)	144	7157	1.76289353176893e-06	2.39264845916454e-06	TAACAAGTCCGGCACTGTTG	NA	NA	NA	NA	nontargeting	Nontargeting
SABETI-NT-130	0.0720448909962588	0.0798883811440617	-0.90181938805771	RNF130	groupGroup2	144	7157	0.7343056377038	0.992305778524431	TAACAAGTCCGGCACTGTTG	NA	NA	NA	NA	nontargeting	Nontargeting
SABETI-NT-130	2.29955018929894	0.178820581527449	-12.859538704419	RNF139	(Intercept)	33	2263	1.5205806234526e-37	2.17906138983509e-36	TAACAAGTCCGGCACTGTTG	NA	NA	NA	NA	nontargeting	Nontargeting
SABETI-NT-130	-0.376734698778147	0.180011709009699	2.09283440977636	RNF139	groupGroup2	33	2263	0.0727278779428222	0.868200359141814	TAACAAGTCCGGCACTGTTG	NA	NA	NA	NA	nontargeting	Nontargeting
SABETI-NT-130	2.80032547721133	0.242375135417343	-11.553682981505	RNF139-AS1	(Intercept)	19	805	1.41446756672216e-30	1.53656177854232e-29	TAACAAGTCCGGCACTGTTG	NA	NA	NA	NA	nontargeting	Nontargeting
SABETI-NT-130	0.172086123568229	0.245034786911469	-0.702292624395423	RNF139-AS1	groupGroup2	19	805	0.964993383972986	0.998867112406904	TAACAAGTCCGGCACTGTTG	NA	NA	NA	NA	nontargeting	Nontargeting
SABETI-NT-130	1.17108493748112	0.106379622323381	-11.0085457337041	RNF157	(Intercept)	82	4724	6.95137184801042e-28	6.45454203563306e-27	TAACAAGTCCGGCACTGTTG	NA	NA	NA	NA	nontargeting	Nontargeting
SABETI-NT-130	-0.116094329158036	0.107291613379259	1.0820447703369	RNF157	groupGroup2	82	4724	0.558465269880076	0.983801814132836	TAACAAGTCCGGCACTGTTG	NA	NA	NA	NA	nontargeting	Nontargeting
SABETI-NT-130	3.71661620908551	0.371705425477657	-9.99882152462397	RNF157-AS1	(Intercept)	8	355	3.0844273491017e-23	1.96536347641951e-22	TAACAAGTCCGGCACTGTTG	NA	NA	NA	NA	nontargeting	Nontargeting
SABETI-NT-130	0.111793893312107	0.375599488101331	-0.297641229164686	RNF157-AS1	groupGroup2	8	355	0.46804599279054	0.978428151306918	TAACAAGTCCGGCACTGTTG	NA	NA	NA	NA	nontargeting	Nontargeting
SABETI-NT-130	1.46532441047906	0.124616226173163	-11.758696724156	RNF166	(Intercept)	64	3180	1.27420214573105e-31	1.46904829488562e-30	TAACAAGTCCGGCACTGTTG	NA	NA	NA	NA	nontargeting	Nontargeting
SABETI-NT-130	0.0454547825632413	0.125842387673413	-0.361204069658992	RNF166	groupGroup2	64	3180	0.56410619984932	0.983801814132836	TAACAAGTCCGGCACTGTTG	NA	NA	NA	NA	nontargeting	Nontargeting
SABETI-NT-130	0.819324008344799	0.0893909952219335	-9.16562128333665	RNF168	(Intercept)	114	6295	9.8524756340747e-20	4.44672390387311e-19	TAACAAGTCCGGCACTGTTG	NA	NA	NA	NA	nontargeting	Nontargeting
SABETI-NT-130	-0.115595948883571	0.0901579674972498	1.28214901125735	RNF168	groupGroup2	114	6295	0.399580757639422	0.971875439463359	TAACAAGTCCGGCACTGTTG	NA	NA	NA	NA	nontargeting	Nontargeting
SABETI-NT-130	-0.328625640128834	0.0550239221924522	5.97241394351042	RNF181	(Intercept)	220	11345	4.6753692960836e-09	7.33294544601306e-09	TAACAAGTCCGGCACTGTTG	NA	NA	NA	NA	nontargeting	Nontargeting
SABETI-NT-130	0.0617164781758881	0.0555687549726282	-1.11063273248228	RNF181	groupGroup2	220	11345	0.533452934946886	0.982625865429714	TAACAAGTCCGGCACTGTTG	NA	NA	NA	NA	nontargeting	Nontargeting
SABETI-NT-130	1.84481403218394	0.153245294935369	-12.0383078185989	RNF182	(Intercept)	45	2346	4.46986094478596e-33	5.52824736931163e-32	TAACAAGTCCGGCACTGTTG	NA	NA	NA	NA	nontargeting	Nontargeting
SABETI-NT-130	-0.0234749416218463	0.154668818490934	0.15177552819557	RNF182	groupGroup2	45	2346	0.241272031661872	0.950311325288616	TAACAAGTCCGGCACTGTTG	NA	NA	NA	NA	nontargeting	Nontargeting
SABETI-NT-130	1.78872456553289	0.143958124453244	-12.4253116823139	RNF185	(Intercept)	45	2399	3.8096515656503e-35	5.11478908849432e-34	TAACAAGTCCGGCACTGTTG	NA	NA	NA	NA	nontargeting	Nontargeting
SABETI-NT-130	0.0488281751120178	0.145380701923902	-0.335864213515605	RNF185	groupGroup2	45	2399	0.526053471062842	0.982542769425965	TAACAAGTCCGGCACTGTTG	NA	NA	NA	NA	nontargeting	Nontargeting
SABETI-NT-130	1.53337787372407	0.126556803822385	-12.1161235699036	RNF19A	(Intercept)	67	3372	1.73533754269108e-33	2.18701612700831e-32	TAACAAGTCCGGCACTGTTG	NA	NA	NA	NA	nontargeting	Nontargeting
SABETI-NT-130	-0.0786357487894753	0.12767573781226	0.615902051062395	RNF19A	groupGroup2	67	3372	0.924081664418268	0.998009618252567	TAACAAGTCCGGCACTGTTG	NA	NA	NA	NA	nontargeting	Nontargeting
SABETI-NT-130	2.85161877159895	0.235346074990778	-12.1167041842984	RNF207	(Intercept)	19	1222	1.72309086257492e-33	2.171750413256e-32	TAACAAGTCCGGCACTGTTG	NA	NA	NA	NA	nontargeting	Nontargeting
SABETI-NT-130	-0.27292749531546	0.237070474554902	1.15125047025733	RNF207	groupGroup2	19	1222	0.499258414386522	0.980631284104131	TAACAAGTCCGGCACTGTTG	NA	NA	NA	NA	nontargeting	Nontargeting
SABETI-NT-130	4.18661983833133	0.493345067566474	-8.48618971500554	RNF208	(Intercept)	5	135	4.27045505104426e-17	1.49118425047064e-16	TAACAAGTCCGGCACTGTTG	NA	NA	NA	NA	nontargeting	Nontargeting
SABETI-NT-130	0.60156610788023	0.501157991116773	-1.20035222134183	RNF208	groupGroup2	5	135	0.46000515281061	0.978017941316829	TAACAAGTCCGGCACTGTTG	NA	NA	NA	NA	nontargeting	Nontargeting
SABETI-NT-130	4.40976338964545	0.523711709954782	-8.4202115511723	RNF212B	(Intercept)	4	190	7.51610175289806e-17	2.55510133073795e-16	TAACAAGTCCGGCACTGTTG	NA	NA	NA	NA	nontargeting	Nontargeting
SABETI-NT-130	0.0499184895939881	0.528900552759968	-0.0943816173636004	RNF212B	groupGroup2	4	190	0.150387964332156	0.921071175089466	TAACAAGTCCGGCACTGTTG	NA	NA	NA	NA	nontargeting	Nontargeting
SABETI-NT-130	1.14209740060785	0.109825266592583	-10.3992226565192	RNF213	(Intercept)	82	4266	4.99927963067286e-25	3.8051603840938e-24	TAACAAGTCCGGCACTGTTG	NA	NA	NA	NA	nontargeting	Nontargeting
SABETI-NT-130	-0.00348685855123556	0.110862274622236	0.0314521649778254	RNF213	groupGroup2	82	4266	0.0501821198605381	0.83787026545955	TAACAAGTCCGGCACTGTTG	NA	NA	NA	NA	nontargeting	Nontargeting
SABETI-NT-130	3.23110839330382	0.298282986128939	-10.8323590132865	RNF213-AS1	(Intercept)	12	857	4.83686464311504e-27	4.24670825661945e-26	TAACAAGTCCGGCACTGTTG	NA	NA	NA	NA	nontargeting	Nontargeting
SABETI-NT-130	-0.354520451158846	0.300380912215324	1.18023628247294	RNF213-AS1	groupGroup2	12	857	0.4758125045433	0.978742717218118	TAACAAGTCCGGCACTGTTG	NA	NA	NA	NA	nontargeting	Nontargeting
SABETI-NT-130	0.772177229919099	0.086271659704878	-8.95053175701728	RNF214	(Intercept)	120	5432	7.0754796246039e-19	2.96107461221767e-18	TAACAAGTCCGGCACTGTTG	NA	NA	NA	NA	nontargeting	Nontargeting
SABETI-NT-130	0.139900782564404	0.087196346173448	-1.60443400100869	RNF214	groupGroup2	120	5432	0.217236842746714	0.943689812018814	TAACAAGTCCGGCACTGTTG	NA	NA	NA	NA	nontargeting	Nontargeting
SABETI-NT-130	0.205070770254514	0.071535887838624	-2.86668379257594	RNF216	(Intercept)	171	8714	0.00829594455886352	0.00955824421247485	TAACAAGTCCGGCACTGTTG	NA	NA	NA	NA	nontargeting	Nontargeting
SABETI-NT-130	-0.0392671389122052	0.0721942769465446	0.54390930379814	RNF216	groupGroup2	171	8714	0.826992227404706	0.994863178032083	TAACAAGTCCGGCACTGTTG	NA	NA	NA	NA	nontargeting	Nontargeting
SABETI-NT-130	0.959775843813888	0.0959729676131525	-10.0004810488152	RNF220	(Intercept)	101	5018	3.03317085481472e-23	1.9343886294662e-22	TAACAAGTCCGGCACTGTTG	NA	NA	NA	NA	nontargeting	Nontargeting
SABETI-NT-130	0.0310500052896284	0.0969062372121324	-0.320412866941252	RNF220	groupGroup2	101	5018	0.502689254223322	0.980808351308639	TAACAAGTCCGGCACTGTTG	NA	NA	NA	NA	nontargeting	Nontargeting
SABETI-NT-130	1.46532441047905	0.120999796155458	-12.1101394964041	RNF26	(Intercept)	68	3045	1.86670587481883e-33	2.34856697521353e-32	TAACAAGTCCGGCACTGTTG	NA	NA	NA	NA	nontargeting	Nontargeting
SABETI-NT-130	0.124471905072424	0.122281211047321	-1.01791521368116	RNF26	groupGroup2	68	3045	0.617436501880156	0.98725597812454	TAACAAGTCCGGCACTGTTG	NA	NA	NA	NA	nontargeting	Nontargeting
SABETI-NT-130	2.85161877159891	0.236470343235195	-12.0590968515771	RNF31	(Intercept)	18	1622	3.4735391547312e-33	4.31778611448205e-32	TAACAAGTCCGGCACTGTTG	NA	NA	NA	NA	nontargeting	Nontargeting
SABETI-NT-130	-0.587493412594954	0.237775605159229	2.47078926453171	RNF31	groupGroup2	18	1622	0.0269630475414824	0.777873548806224	TAACAAGTCCGGCACTGTTG	NA	NA	NA	NA	nontargeting	Nontargeting
SABETI-NT-130	1.68518388659205	0.13745878716768	-12.2595573649022	RNF38	(Intercept)	50	3080	2.98626508564184e-34	3.88618469746452e-33	TAACAAGTCCGGCACTGTTG	NA	NA	NA	NA	nontargeting	Nontargeting
SABETI-NT-130	-0.136220906579601	0.1386170786686	0.982713731150488	RNF38	groupGroup2	50	3080	0.651496701498256	0.988829111559046	TAACAAGTCCGGCACTGTTG	NA	NA	NA	NA	nontargeting	Nontargeting
SABETI-NT-130	0.379957348560966	0.0831340828352165	-4.57041607488586	RNF4	(Intercept)	132	7062	9.73513655242916e-06	1.27210700253072e-05	TAACAAGTCCGGCACTGTTG	NA	NA	NA	NA	nontargeting	Nontargeting
SABETI-NT-130	0.0284614581588729	0.0839357606651122	-0.339086200367311	RNF4	groupGroup2	132	7062	0.530910412427426	0.982625865429714	TAACAAGTCCGGCACTGTTG	NA	NA	NA	NA	nontargeting	Nontargeting
SABETI-NT-130	1.35340649427505	0.114618668058826	-11.8079063140084	RNF41	(Intercept)	65	3710	7.10597337638202e-32	8.30259826671229e-31	TAACAAGTCCGGCACTGTTG	NA	NA	NA	NA	nontargeting	Nontargeting
SABETI-NT-130	0.0136432866704802	0.115717192377183	-0.117901984918624	RNF41	groupGroup2	65	3710	0.187709359035846	0.934731530118501	TAACAAGTCCGGCACTGTTG	NA	NA	NA	NA	nontargeting	Nontargeting
SABETI-NT-130	0.854415328156066	0.0887098177179004	-9.63157573914908	RNF8	(Intercept)	112	6154	1.17640926592238e-21	6.32477739748496e-21	TAACAAGTCCGGCACTGTTG	NA	NA	NA	NA	nontargeting	Nontargeting
SABETI-NT-130	-0.0971459173130994	0.0894794693633028	1.08567829027539	RNF8	groupGroup2	112	6154	0.55524269763648	0.983637311144596	TAACAAGTCCGGCACTGTTG	NA	NA	NA	NA	nontargeting	Nontargeting
SABETI-NT-130	0.0277367549715993	0.0666820499933383	-0.415955342920176	RNH1	(Intercept)	170	9298	0.645114637521258	0.662340320533422	TAACAAGTCCGGCACTGTTG	NA	NA	NA	NA	nontargeting	Nontargeting
SABETI-NT-130	0.0092565078751147	0.0673175189370169	-0.137505184701997	RNH1	groupGroup2	170	9298	0.218737010251952	0.944090348365078	TAACAAGTCCGGCACTGTTG	NA	NA	NA	NA	nontargeting	Nontargeting
SABETI-NT-130	0.411562687976285	0.0784641271923201	-5.24523374825187	RNPEP	(Intercept)	140	6978	3.12168626145406e-07	4.407866087045e-07	TAACAAGTCCGGCACTGTTG	NA	NA	NA	NA	nontargeting	Nontargeting
SABETI-NT-130	0.0938032736448064	0.0792612072752906	-1.18347015986027	RNPEP	groupGroup2	140	6978	0.473245731898738	0.978509034812148	TAACAAGTCCGGCACTGTTG	NA	NA	NA	NA	nontargeting	Nontargeting
SABETI-NT-130	2.85161877159892	0.23883295622213	-11.9398043582676	RNPEPL1	(Intercept)	19	1021	1.46791252166852e-32	1.77134176521904e-31	TAACAAGTCCGGCACTGTTG	NA	NA	NA	NA	nontargeting	Nontargeting
SABETI-NT-130	-0.0994085450648949	0.240897689888846	0.412658772737769	RNPEPL1	groupGroup2	19	1021	0.640286731329186	0.988516279957958	TAACAAGTCCGGCACTGTTG	NA	NA	NA	NA	nontargeting	Nontargeting
SABETI-NT-130	-0.740633846825922	0.0434889051311411	17.0304091260181	RNPS1	(Intercept)	274	14609	9.7722840309819e-65	2.0811130104057e-63	TAACAAGTCCGGCACTGTTG	NA	NA	NA	NA	nontargeting	Nontargeting
SABETI-NT-130	-0.0504644410249652	0.0438852108826437	1.14991907319109	RNPS1	groupGroup2	274	14609	0.500354408710916	0.980631284104131	TAACAAGTCCGGCACTGTTG	NA	NA	NA	NA	nontargeting	Nontargeting
SABETI-NT-130	-1.19603867665052	0.039039553091646	30.6365873052593	ROMO1	(Intercept)	305	15709	7.97559757542394e-206	3.26475112994018e-204	TAACAAGTCCGGCACTGTTG	NA	NA	NA	NA	nontargeting	Nontargeting
SABETI-NT-130	0.0211988457437434	0.0394139424372919	-0.53785144121198	ROMO1	groupGroup2	305	15709	0.818640770637312	0.994745136496563	TAACAAGTCCGGCACTGTTG	NA	NA	NA	NA	nontargeting	Nontargeting
SABETI-NT-130	-0.0269881447176488	0.0663475255110434	0.406769423724124	ROR2	(Intercept)	176	9724	0.631645308299712	0.649197697297772	TAACAAGTCCGGCACTGTTG	NA	NA	NA	NA	nontargeting	Nontargeting
SABETI-NT-130	-0.00460331535084423	0.0669737901591943	0.0687330870763371	ROR2	groupGroup2	176	9724	0.109595838412458	0.900086254332668	TAACAAGTCCGGCACTGTTG	NA	NA	NA	NA	nontargeting	Nontargeting
SABETI-NT-130	-0.157185583522406	0.0558357084088113	2.81514443000424	RPA2	(Intercept)	215	11183	0.00975106333312418	0.0112002000768717	TAACAAGTCCGGCACTGTTG	NA	NA	NA	NA	nontargeting	Nontargeting
SABETI-NT-130	-0.00795828088464056	0.0563608995707977	0.141202162230285	RPA2	groupGroup2	215	11183	0.224579524043048	0.945106789134541	TAACAAGTCCGGCACTGTTG	NA	NA	NA	NA	nontargeting	Nontargeting
SABETI-NT-130	0.0434851119397365	0.0682269780622176	-0.637359489967174	RPAP3	(Intercept)	175	9247	0.952218581880338	0.955519976022281	TAACAAGTCCGGCACTGTTG	NA	NA	NA	NA	nontargeting	Nontargeting
SABETI-NT-130	0.00844147155326701	0.0688766849417364	-0.122559202151029	RPAP3	groupGroup2	175	9247	0.195087674449106	0.937204686369427	TAACAAGTCCGGCACTGTTG	NA	NA	NA	NA	nontargeting	Nontargeting
SABETI-NT-130	0.772177229919101	0.0868542529062565	-8.89049417939875	RPF1	(Intercept)	115	6038	1.21675444630497e-18	4.97953825300563e-18	TAACAAGTCCGGCACTGTTG	NA	NA	NA	NA	nontargeting	Nontargeting
SABETI-NT-130	-0.00437031377334485	0.0876734974216917	0.0498476039152919	RPF1	groupGroup2	115	6038	0.079512337259124	0.8745027494198	TAACAAGTCCGGCACTGTTG	NA	NA	NA	NA	nontargeting	Nontargeting
SABETI-NT-130	4.40976338964559	0.523083119347733	-8.4303301455119	RPGRIP1	(Intercept)	4	298	6.89382727826122e-17	2.35304740447973e-16	TAACAAGTCCGGCACTGTTG	NA	NA	NA	NA	nontargeting	Nontargeting
SABETI-NT-130	-0.42631568940242	0.526470189333862	0.809762258223649	RPGRIP1	groupGroup2	4	298	0.8361536561664	0.994896487793393	TAACAAGTCCGGCACTGTTG	NA	NA	NA	NA	nontargeting	Nontargeting
SABETI-NT-130	-3.84157445054508	0.0261795595540053	146.739460708664	RPL10	(Intercept)	329	17290	0	0	TAACAAGTCCGGCACTGTTG	NA	NA	NA	NA	nontargeting	Nontargeting
SABETI-NT-130	0.0228331493185587	0.0264279763391909	-0.863976455310302	RPL10	groupGroup2	329	17290	0.775201649406906	0.993253068254212	TAACAAGTCCGGCACTGTTG	NA	NA	NA	NA	nontargeting	Nontargeting
SABETI-NT-130	-2.68799222205761	0.0220167011284897	122.088781892004	RPL10A	(Intercept)	329	17285	0	0	TAACAAGTCCGGCACTGTTG	NA	NA	NA	NA	nontargeting	Nontargeting
SABETI-NT-130	0.00609253515428417	0.0222257014405793	-0.274121164210392	RPL10A	groupGroup2	329	17285	0.432016980258658	0.975892935274857	TAACAAGTCCGGCACTGTTG	NA	NA	NA	NA	nontargeting	Nontargeting
SABETI-NT-130	-3.55517435990829	0.0248450943414956	143.0936148216	RPL11	(Intercept)	329	17288	0	0	TAACAAGTCCGGCACTGTTG	NA	NA	NA	NA	nontargeting	Nontargeting
SABETI-NT-130	0.0250398903555818	0.0250811691595537	-0.998354191397168	RPL11	groupGroup2	329	17288	0.636215276570832	0.988348285502749	TAACAAGTCCGGCACTGTTG	NA	NA	NA	NA	nontargeting	Nontargeting
SABETI-NT-130	-3.51593627493731	0.050644362664863	69.4240403063984	RPL13	(Intercept)	326	17169	0	0	TAACAAGTCCGGCACTGTTG	NA	NA	NA	NA	nontargeting	Nontargeting
SABETI-NT-130	0.0407483784229815	0.0511245750315876	-0.797040922057639	RPL13	groupGroup2	326	17169	0.85085453058935	0.995527935839755	TAACAAGTCCGGCACTGTTG	NA	NA	NA	NA	nontargeting	Nontargeting
SABETI-NT-130	-2.77864934685147	0.022607417662105	122.908745633036	RPL13A	(Intercept)	329	17288	0	0	TAACAAGTCCGGCACTGTTG	NA	NA	NA	NA	nontargeting	Nontargeting
SABETI-NT-130	-0.00938661978814557	0.0228207348745822	0.411319786138894	RPL13A	groupGroup2	329	17288	0.638323873983532	0.988485354294108	TAACAAGTCCGGCACTGTTG	NA	NA	NA	NA	nontargeting	Nontargeting
SABETI-NT-130	-3.14679525604455	0.0341821422838779	92.0596266293334	RPL18	(Intercept)	328	17273	0	0	TAACAAGTCCGGCACTGTTG	NA	NA	NA	NA	nontargeting	Nontargeting
SABETI-NT-130	0.0176624392777055	0.0345064291341427	-0.511859375800473	RPL18	groupGroup2	328	17273	0.782501136991098	0.993479527860273	TAACAAGTCCGGCACTGTTG	NA	NA	NA	NA	nontargeting	Nontargeting
SABETI-NT-130	-3.31788184692446	0.0311365311863645	106.559135539717	RPL18A	(Intercept)	329	17288	0	0	TAACAAGTCCGGCACTGTTG	NA	NA	NA	NA	nontargeting	Nontargeting
SABETI-NT-130	0.0141704625196002	0.0314318151644987	-0.450831822643361	RPL18A	groupGroup2	329	17288	0.695778472188578	0.990855784164193	TAACAAGTCCGGCACTGTTG	NA	NA	NA	NA	nontargeting	Nontargeting
SABETI-NT-130	-2.45664892580227	0.0278945627659392	88.0690959889135	RPL21	(Intercept)	328	17239	0	0	TAACAAGTCCGGCACTGTTG	NA	NA	NA	NA	nontargeting	Nontargeting
SABETI-NT-130	0.00681707304475971	0.0281592774552646	-0.242089771500341	RPL21	groupGroup2	328	17239	0.382578792657528	0.970348849167296	TAACAAGTCCGGCACTGTTG	NA	NA	NA	NA	nontargeting	Nontargeting
SABETI-NT-130	-2.92782435389315	0.0225549810364701	129.808327001429	RPL22	(Intercept)	329	17289	0	0	TAACAAGTCCGGCACTGTTG	NA	NA	NA	NA	nontargeting	Nontargeting
SABETI-NT-130	-0.0174482502208109	0.0227673616168162	0.76637119902042	RPL22	groupGroup2	329	17289	0.88691092950984	0.996845218514021	TAACAAGTCCGGCACTGTTG	NA	NA	NA	NA	nontargeting	Nontargeting
SABETI-NT-130	-0.0387529862972312	0.0601383109363489	0.644397650912541	RPL26L1	(Intercept)	204	10139	0.961364785125846	0.964062762948593	TAACAAGTCCGGCACTGTTG	NA	NA	NA	NA	nontargeting	Nontargeting
SABETI-NT-130	0.0233733648956471	0.060718549986066	-0.384946032160038	RPL26L1	groupGroup2	204	10139	0.599445199701424	0.985853091902629	TAACAAGTCCGGCACTGTTG	NA	NA	NA	NA	nontargeting	Nontargeting
SABETI-NT-130	-2.85671473489269	0.0288399834364471	99.0539658660989	RPL27	(Intercept)	327	17269	0	0	TAACAAGTCCGGCACTGTTG	NA	NA	NA	NA	nontargeting	Nontargeting
SABETI-NT-130	0.063276611294834	0.0291167749213626	-2.17320123762775	RPL27	groupGroup2	327	17269	0.0595303493701054	0.852914549606222	TAACAAGTCCGGCACTGTTG	NA	NA	NA	NA	nontargeting	Nontargeting
SABETI-NT-130	-3.66348370684431	0.0310767902268382	117.884880648983	RPL28	(Intercept)	329	17288	0	0	TAACAAGTCCGGCACTGTTG	NA	NA	NA	NA	nontargeting	Nontargeting
SABETI-NT-130	0.0548957817421347	0.0313723666512239	-1.74981321468118	RPL28	groupGroup2	329	17288	0.160301099337436	0.92483946837646	TAACAAGTCCGGCACTGTTG	NA	NA	NA	NA	nontargeting	Nontargeting
SABETI-NT-130	-2.75379622289041	0.0285451684926926	96.4715350548856	RPL29	(Intercept)	329	17273	0	0	TAACAAGTCCGGCACTGTTG	NA	NA	NA	NA	nontargeting	Nontargeting
SABETI-NT-130	-0.00227277548090195	0.0288152960848397	0.0788739242591957	RPL29	groupGroup2	329	17273	0.12573419192601	0.90970911409793	TAACAAGTCCGGCACTGTTG	NA	NA	NA	NA	nontargeting	Nontargeting
SABETI-NT-130	-3.84320380535532	0.0273230110243225	140.658136174456	RPL32	(Intercept)	329	17290	0	0	TAACAAGTCCGGCACTGTTG	NA	NA	NA	NA	nontargeting	Nontargeting
SABETI-NT-130	0.0462497911937094	0.0275827751827034	-1.67676351952836	RPL32	groupGroup2	329	17290	0.18717746800421	0.934586062808984	TAACAAGTCCGGCACTGTTG	NA	NA	NA	NA	nontargeting	Nontargeting
SABETI-NT-130	-2.78636122556858	0.0290804807119475	95.8155146460085	RPL37A	(Intercept)	329	17270	0	0	TAACAAGTCCGGCACTGTTG	NA	NA	NA	NA	nontargeting	Nontargeting
SABETI-NT-130	0.0128476477715394	0.0293566069778877	-0.437640759411218	RPL37A	groupGroup2	329	17270	0.67670656089285	0.990221166352004	TAACAAGTCCGGCACTGTTG	NA	NA	NA	NA	nontargeting	Nontargeting
SABETI-NT-130	-3.92350696360983	0.0255637035986025	153.479598465705	RPL41	(Intercept)	329	17290	0	0	TAACAAGTCCGGCACTGTTG	NA	NA	NA	NA	nontargeting	Nontargeting
SABETI-NT-130	0.039067716963971	0.0258066296451483	-1.51386358858821	RPL41	groupGroup2	329	17290	0.260120881446398	0.952876950402872	TAACAAGTCCGGCACTGTTG	NA	NA	NA	NA	nontargeting	Nontargeting
SABETI-NT-130	-3.07122877322404	0.0206041280928677	149.058905059282	RPL6	(Intercept)	329	17292	0	0	TAACAAGTCCGGCACTGTTG	NA	NA	NA	NA	nontargeting	Nontargeting
SABETI-NT-130	0.00661659624159924	0.0207996409277327	-0.318111080118559	RPL6	groupGroup2	329	17292	0.499198641708346	0.980629796626474	TAACAAGTCCGGCACTGTTG	NA	NA	NA	NA	nontargeting	Nontargeting
SABETI-NT-130	-3.45331100817829	0.0232855444825306	148.302781185514	RPL7A	(Intercept)	329	17290	0	0	TAACAAGTCCGGCACTGTTG	NA	NA	NA	NA	nontargeting	Nontargeting
SABETI-NT-130	0.023177862790583	0.0235069303809878	-0.986001252180893	RPL7A	groupGroup2	329	17290	0.648264996785678	0.988707791143698	TAACAAGTCCGGCACTGTTG	NA	NA	NA	NA	nontargeting	Nontargeting
SABETI-NT-130	-3.28428782459462	0.0390089317086329	84.1932265442631	RPL8	(Intercept)	329	17276	0	0	TAACAAGTCCGGCACTGTTG	NA	NA	NA	NA	nontargeting	Nontargeting
SABETI-NT-130	0.0200976819483435	0.0393788363763411	-0.510367593299894	RPL8	groupGroup2	329	17276	0.780412087911854	0.993471905728276	TAACAAGTCCGGCACTGTTG	NA	NA	NA	NA	nontargeting	Nontargeting
SABETI-NT-130	-3.60465501619448	0.0310535034655763	116.078851463261	RPLP2	(Intercept)	329	17289	0	0	TAACAAGTCCGGCACTGTTG	NA	NA	NA	NA	nontargeting	Nontargeting
SABETI-NT-130	0.000678885622852855	0.0313475427056177	-0.0216567413027623	RPLP2	groupGroup2	329	17289	0.0345564577781341	0.803673750334973	TAACAAGTCCGGCACTGTTG	NA	NA	NA	NA	nontargeting	Nontargeting
SABETI-NT-130	-0.932570862319332	0.0379323720331584	24.5850921609682	RPN2	(Intercept)	297	15154	3.64737230782118e-133	1.1615862077249e-131	TAACAAGTCCGGCACTGTTG	NA	NA	NA	NA	nontargeting	Nontargeting
SABETI-NT-130	0.0989227915218268	0.0383224131300604	-2.58132991745843	RPN2	groupGroup2	297	15154	0.0196840950015017	0.741924890972278	TAACAAGTCCGGCACTGTTG	NA	NA	NA	NA	nontargeting	Nontargeting
SABETI-NT-130	1.45225232891169	0.120244789425099	-12.0774657750663	RPP25L	(Intercept)	67	3461	2.77872114622786e-33	3.46992445179263e-32	TAACAAGTCCGGCACTGTTG	NA	NA	NA	NA	nontargeting	Nontargeting
SABETI-NT-130	-0.0125074119230134	0.121370644972242	0.103051375609596	RPP25L	groupGroup2	67	3461	0.164155607756078	0.925704976451499	TAACAAGTCCGGCACTGTTG	NA	NA	NA	NA	nontargeting	Nontargeting
SABETI-NT-130	0.66025931371511	0.0813961777349313	-8.11167467673067	RPP30	(Intercept)	130	6684	9.98536460345524e-16	2.99071724899396e-15	TAACAAGTCCGGCACTGTTG	NA	NA	NA	NA	nontargeting	Nontargeting
SABETI-NT-130	-0.0159794012993509	0.0821560598560067	0.194500580083291	RPP30	groupGroup2	130	6684	0.30843211687988	0.960685310594183	TAACAAGTCCGGCACTGTTG	NA	NA	NA	NA	nontargeting	Nontargeting
SABETI-NT-130	1.1326186566533	0.103110047033704	-10.9845615363076	RPP40	(Intercept)	89	4534	9.06870014951136e-28	8.3548066245054e-27	TAACAAGTCCGGCACTGTTG	NA	NA	NA	NA	nontargeting	Nontargeting
SABETI-NT-130	-0.0094178443562834	0.104078235795447	0.0904881244796752	RPP40	groupGroup2	89	4534	0.144201338938728	0.918362751870898	TAACAAGTCCGGCACTGTTG	NA	NA	NA	NA	nontargeting	Nontargeting
SABETI-NT-130	1.12322891630347	0.105606163985917	-10.6360166292306	RPRD1B	(Intercept)	85	4511	4.0521389749481e-26	3.34151851160248e-25	TAACAAGTCCGGCACTGTTG	NA	NA	NA	NA	nontargeting	Nontargeting
SABETI-NT-130	-0.0190494594640027	0.106590331459516	0.178716579666869	RPRD1B	groupGroup2	85	4511	0.283679499828188	0.957454045850776	TAACAAGTCCGGCACTGTTG	NA	NA	NA	NA	nontargeting	Nontargeting
SABETI-NT-130	0.345019297199671	0.0780991349948351	-4.41770958439537	RPRD2	(Intercept)	143	7704	1.99504654882807e-05	2.56737787559287e-05	TAACAAGTCCGGCACTGTTG	NA	NA	NA	NA	nontargeting	Nontargeting
SABETI-NT-130	-0.0102111852171084	0.0788333354068941	0.129528773131366	RPRD2	groupGroup2	143	7704	0.206121481889998	0.940507323535596	TAACAAGTCCGGCACTGTTG	NA	NA	NA	NA	nontargeting	Nontargeting
SABETI-NT-130	0.898217950814452	0.096007465507278	-9.35570943434977	RPS10	(Intercept)	104	5220	1.66081081042812e-20	8.01059658286851e-20	TAACAAGTCCGGCACTGTTG	NA	NA	NA	NA	nontargeting	Nontargeting
SABETI-NT-130	0.00597301999586718	0.09692087612568	-0.0616277961429259	RPS10	groupGroup2	104	5220	0.0982815182238601	0.892276556081425	TAACAAGTCCGGCACTGTTG	NA	NA	NA	NA	nontargeting	Nontargeting
SABETI-NT-130	2.18513983812111	0.170106653275885	-12.8457047154833	RPS10-NUDT3	(Intercept)	34	1679	1.81840361045807e-37	2.60135533523661e-36	TAACAAGTCCGGCACTGTTG	NA	NA	NA	NA	nontargeting	Nontargeting
SABETI-NT-130	0.0635241416498024	0.171815436684989	-0.369723133587055	RPS10-NUDT3	groupGroup2	34	1679	0.576822413606736	0.984759190109602	TAACAAGTCCGGCACTGTTG	NA	NA	NA	NA	nontargeting	Nontargeting
SABETI-NT-130	-2.18806420793753	0.0264646853812804	82.6786404755539	RPS11	(Intercept)	328	17231	0	0	TAACAAGTCCGGCACTGTTG	NA	NA	NA	NA	nontargeting	Nontargeting
SABETI-NT-130	0.00679893199537057	0.0267160874928688	-0.254488311478444	RPS11	groupGroup2	328	17231	0.401763333985148	0.97228555074404	TAACAAGTCCGGCACTGTTG	NA	NA	NA	NA	nontargeting	Nontargeting
SABETI-NT-130	-3.41228061854014	0.0416690480128868	81.8900546392335	RPS15	(Intercept)	329	17257	0	0	TAACAAGTCCGGCACTGTTG	NA	NA	NA	NA	nontargeting	Nontargeting
SABETI-NT-130	0.0413202897441502	0.0420645367746216	-0.982307019462522	RPS15	groupGroup2	329	17257	0.65189723485866	0.988840876080925	TAACAAGTCCGGCACTGTTG	NA	NA	NA	NA	nontargeting	Nontargeting
SABETI-NT-130	-3.41127811219051	0.0215735548499284	158.123134361504	RPS15A	(Intercept)	329	17290	0	0	TAACAAGTCCGGCACTGTTG	NA	NA	NA	NA	nontargeting	Nontargeting
SABETI-NT-130	0.00920980139236678	0.0217782239464772	-0.422890379628801	RPS15A	groupGroup2	329	17290	0.6552495156517	0.98915939036793	TAACAAGTCCGGCACTGTTG	NA	NA	NA	NA	nontargeting	Nontargeting
SABETI-NT-130	-3.01827267187341	0.0299697073237181	100.710782366725	RPS16	(Intercept)	329	17276	0	0	TAACAAGTCCGGCACTGTTG	NA	NA	NA	NA	nontargeting	Nontargeting
SABETI-NT-130	0.02867762892222	0.0302548271499654	-0.947869534341488	RPS16	groupGroup2	329	17276	0.686391752427344	0.990468758914654	TAACAAGTCCGGCACTGTTG	NA	NA	NA	NA	nontargeting	Nontargeting
SABETI-NT-130	-3.9910645106395	0.0276265916865162	144.464599756887	RPS18	(Intercept)	329	17290	0	0	TAACAAGTCCGGCACTGTTG	NA	NA	NA	NA	nontargeting	Nontargeting
SABETI-NT-130	0.00677248868817047	0.0278882972514755	-0.242843391516568	RPS18	groupGroup2	329	17290	0.383746560137016	0.97043664332738	TAACAAGTCCGGCACTGTTG	NA	NA	NA	NA	nontargeting	Nontargeting
SABETI-NT-130	-3.53543774276728	0.0550330694882692	64.2420598313327	RPS2	(Intercept)	323	17050	0	0	TAACAAGTCCGGCACTGTTG	NA	NA	NA	NA	nontargeting	Nontargeting
SABETI-NT-130	0.0335995012606776	0.0555546544803359	-0.604800832170966	RPS2	groupGroup2	323	17050	0.909377318701064	0.99774684124459	TAACAAGTCCGGCACTGTTG	NA	NA	NA	NA	nontargeting	Nontargeting
SABETI-NT-130	-3.36330506644595	0.0294469201680858	114.215851683228	RPS21	(Intercept)	329	17287	0	0	TAACAAGTCCGGCACTGTTG	NA	NA	NA	NA	nontargeting	Nontargeting
SABETI-NT-130	0.0348085558842608	0.0297269236942236	-1.17094376270844	RPS21	groupGroup2	329	17287	0.483242765661444	0.979263229287089	TAACAAGTCCGGCACTGTTG	NA	NA	NA	NA	nontargeting	Nontargeting
SABETI-NT-130	-2.95873401293466	0.0279697389639853	105.783397433363	RPS25	(Intercept)	329	17283	0	0	TAACAAGTCCGGCACTGTTG	NA	NA	NA	NA	nontargeting	Nontargeting
SABETI-NT-130	-0.00521225179549388	0.0282342870925662	0.18460716852547	RPS25	groupGroup2	329	17283	0.292925674160194	0.958451033918103	TAACAAGTCCGGCACTGTTG	NA	NA	NA	NA	nontargeting	Nontargeting
SABETI-NT-130	-3.21705045168109	0.0215485908087351	149.292846118596	RPS26	(Intercept)	329	17289	0	0	TAACAAGTCCGGCACTGTTG	NA	NA	NA	NA	nontargeting	Nontargeting
SABETI-NT-130	-0.00554272083722344	0.0217523237282707	0.254810516175785	RPS26	groupGroup2	329	17289	0.402261094820556	0.972354802763003	TAACAAGTCCGGCACTGTTG	NA	NA	NA	NA	nontargeting	Nontargeting
SABETI-NT-130	-0.175204089025081	0.058901831620324	2.97451003144403	RPS27L	(Intercept)	209	10856	0.00586913721272058	0.00680605804540843	TAACAAGTCCGGCACTGTTG	NA	NA	NA	NA	nontargeting	Nontargeting
SABETI-NT-130	-0.0224496317042039	0.0594504673562714	0.377619095400361	RPS27L	groupGroup2	209	10856	0.588572845630476	0.985440495164722	TAACAAGTCCGGCACTGTTG	NA	NA	NA	NA	nontargeting	Nontargeting
SABETI-NT-130	-3.51013810685433	0.0320395035651104	109.556569742757	RPS28	(Intercept)	329	17287	0	0	TAACAAGTCCGGCACTGTTG	NA	NA	NA	NA	nontargeting	Nontargeting
SABETI-NT-130	0.00860670045067821	0.0323430924630885	-0.266106293345344	RPS28	groupGroup2	329	17287	0.419685303382094	0.974848137746726	TAACAAGTCCGGCACTGTTG	NA	NA	NA	NA	nontargeting	Nontargeting
SABETI-NT-130	-3.16363939619401	0.0243250630841318	130.05678074717	RPS3A	(Intercept)	329	17288	0	0	TAACAAGTCCGGCACTGTTG	NA	NA	NA	NA	nontargeting	Nontargeting
SABETI-NT-130	0.0287789990441029	0.0245568320563312	-1.17193451411348	RPS3A	groupGroup2	329	17288	0.482446697616434	0.979247557013399	TAACAAGTCCGGCACTGTTG	NA	NA	NA	NA	nontargeting	Nontargeting
SABETI-NT-130	-3.29358283597303	0.0217279061811829	151.583075171108	RPS5	(Intercept)	329	17291	0	0	TAACAAGTCCGGCACTGTTG	NA	NA	NA	NA	nontargeting	Nontargeting
SABETI-NT-130	0.0380296102144015	0.0219355281161352	-1.73369932162371	RPS5	groupGroup2	329	17291	0.165942893925332	0.926700161713166	TAACAAGTCCGGCACTGTTG	NA	NA	NA	NA	nontargeting	Nontargeting
SABETI-NT-130	2.39486036910317	0.190350196710587	-12.5813390817997	RPS6KA4	(Intercept)	25	1381	5.34914762134044e-36	7.36387863469319e-35	TAACAAGTCCGGCACTGTTG	NA	NA	NA	NA	nontargeting	Nontargeting
SABETI-NT-130	0.0532573908595394	0.192242729189297	-0.277032016160663	RPS6KA4	groupGroup2	25	1381	0.436488954956388	0.976338807804252	TAACAAGTCCGGCACTGTTG	NA	NA	NA	NA	nontargeting	Nontargeting
SABETI-NT-130	0.575701925687042	0.0829903312412713	-6.93697587509741	RPS6KB2	(Intercept)	129	6486	8.01164404914778e-12	1.57058054467355e-11	TAACAAGTCCGGCACTGTTG	NA	NA	NA	NA	nontargeting	Nontargeting
SABETI-NT-130	0.0467882587473015	0.0838055001495249	-0.558295799963277	RPS6KB2	groupGroup2	129	6486	0.84671517503667	0.995261386106674	TAACAAGTCCGGCACTGTTG	NA	NA	NA	NA	nontargeting	Nontargeting
SABETI-NT-130	-4.03518163756314	0.0204939021152551	196.896697118479	RPS8	(Intercept)	329	17290	0	0	TAACAAGTCCGGCACTGTTG	NA	NA	NA	NA	nontargeting	Nontargeting
SABETI-NT-130	0.0177113749235668	0.0206883850385608	-0.856102343926547	RPS8	groupGroup2	329	17290	0.783882344532932	0.993535857252077	TAACAAGTCCGGCACTGTTG	NA	NA	NA	NA	nontargeting	Nontargeting
SABETI-NT-130	0.239229689065839	0.075661750194482	-3.16183128794827	RPTOR	(Intercept)	150	7982	0.00313560739165546	0.0036772831710989	TAACAAGTCCGGCACTGTTG	NA	NA	NA	NA	nontargeting	Nontargeting
SABETI-NT-130	0.0273941550155142	0.0763914889394107	-0.358602187178752	RPTOR	groupGroup2	150	7982	0.56021457929679	0.983801814132836	TAACAAGTCCGGCACTGTTG	NA	NA	NA	NA	nontargeting	Nontargeting
SABETI-NT-130	1.05112562240212	0.105265042288348	-9.98551465473991	RPUSD1	(Intercept)	92	4520	3.52766717543024e-23	2.23334742364087e-22	TAACAAGTCCGGCACTGTTG	NA	NA	NA	NA	nontargeting	Nontargeting
SABETI-NT-130	0.00952789246005937	0.106269170017057	-0.0896581055307958	RPUSD1	groupGroup2	92	4520	0.142882182503692	0.917937275223231	TAACAAGTCCGGCACTGTTG	NA	NA	NA	NA	nontargeting	Nontargeting
SABETI-NT-130	0.201346371163524	0.0719883453024069	-2.79693011858674	RPUSD3	(Intercept)	161	8040	0.010318138099149	0.01184005814559	TAACAAGTCCGGCACTGTTG	NA	NA	NA	NA	nontargeting	Nontargeting
SABETI-NT-130	0.0794966228774168	0.0727102035512446	-1.09333517160888	RPUSD3	groupGroup2	161	8040	0.548493331527958	0.983374632418454	TAACAAGTCCGGCACTGTTG	NA	NA	NA	NA	nontargeting	Nontargeting
SABETI-NT-130	1.96741635427628	0.156742573627079	-12.5518951791435	RRAGB	(Intercept)	42	2111	7.76216839369372e-36	1.06406440880264e-34	TAACAAGTCCGGCACTGTTG	NA	NA	NA	NA	nontargeting	Nontargeting
SABETI-NT-130	0.00777562867155509	0.158236853049954	-0.0491391766309989	RRAGB	groupGroup2	42	2111	0.07838323466719	0.873538997636216	TAACAAGTCCGGCACTGTTG	NA	NA	NA	NA	nontargeting	Nontargeting
SABETI-NT-130	1.65292302437384	0.132666394543644	-12.4592443328221	RRAGC	(Intercept)	56	2829	2.49090276310778e-35	3.36310812793329e-34	TAACAAGTCCGGCACTGTTG	NA	NA	NA	NA	nontargeting	Nontargeting
SABETI-NT-130	0.020513806178377	0.133945879256088	-0.153149960956673	RRAGC	groupGroup2	56	2829	0.243439965174312	0.950536464747669	TAACAAGTCCGGCACTGTTG	NA	NA	NA	NA	nontargeting	Nontargeting
SABETI-NT-130	3.02346902852552	0.260682247280114	-11.5982927877581	RRAS	(Intercept)	16	655	8.40761232422218e-31	9.25595527474432e-30	TAACAAGTCCGGCACTGTTG	NA	NA	NA	NA	nontargeting	Nontargeting
SABETI-NT-130	0.194944261644286	0.263636326773945	-0.739443854455766	RRAS	groupGroup2	16	655	0.919275041916466	0.99794000004849	TAACAAGTCCGGCACTGTTG	NA	NA	NA	NA	nontargeting	Nontargeting
SABETI-NT-130	-0.512040690744164	0.0515222767995789	9.93823880757437	RRM1	(Intercept)	254	12654	5.6760041546272e-23	3.5113563638185e-22	TAACAAGTCCGGCACTGTTG	NA	NA	NA	NA	nontargeting	Nontargeting
SABETI-NT-130	0.0381483220238546	0.0520230560287442	-0.733296444614415	RRM1	groupGroup2	254	12654	0.926755286110058	0.998045765484583	TAACAAGTCCGGCACTGTTG	NA	NA	NA	NA	nontargeting	Nontargeting
SABETI-NT-130	0.0530545629558902	0.0634598315773128	-0.836033781325973	RRP1	(Intercept)	188	10030	0.806271797914478	0.817738380647587	TAACAAGTCCGGCACTGTTG	NA	NA	NA	NA	nontargeting	Nontargeting
SABETI-NT-130	-0.0709367450993501	0.0640280829070052	1.10790050050974	RRP1	groupGroup2	188	10030	0.535809578854508	0.982689684799469	TAACAAGTCCGGCACTGTTG	NA	NA	NA	NA	nontargeting	Nontargeting
SABETI-NT-130	-0.0955864610603974	0.0596432919594159	1.60263556755786	RRP1B	(Intercept)	200	10822	0.218030272808612	0.233577887530382	TAACAAGTCCGGCACTGTTG	NA	NA	NA	NA	nontargeting	Nontargeting
SABETI-NT-130	-0.063656810920544	0.0601810846456174	1.05775446380526	RRP1B	groupGroup2	200	10822	0.580334795678214	0.984985602991605	TAACAAGTCCGGCACTGTTG	NA	NA	NA	NA	nontargeting	Nontargeting
SABETI-NT-130	0.840230693164117	0.0888143820858718	-9.46052512476779	RRP8	(Intercept)	112	5892	6.12801091879994e-21	3.07101867074291e-20	TAACAAGTCCGGCACTGTTG	NA	NA	NA	NA	nontargeting	Nontargeting
SABETI-NT-130	-0.0308173689109039	0.0896326190547624	0.34381868159041	RRP8	groupGroup2	112	5892	0.538034700170344	0.982922191843358	TAACAAGTCCGGCACTGTTG	NA	NA	NA	NA	nontargeting	Nontargeting
SABETI-NT-130	0.631271776841869	0.0860033129428554	-7.3400867389994	RRP9	(Intercept)	121	6490	4.26910945847124e-13	9.48384798125713e-13	TAACAAGTCCGGCACTGTTG	NA	NA	NA	NA	nontargeting	Nontargeting
SABETI-NT-130	-0.0278887542581616	0.0868003905957232	0.321297566367584	RRP9	groupGroup2	121	6490	0.504030199024082	0.980808351308639	TAACAAGTCCGGCACTGTTG	NA	NA	NA	NA	nontargeting	Nontargeting
SABETI-NT-130	0.861583817634699	0.0920469696988423	-9.36026270559058	RRS1	(Intercept)	113	5157	1.590773594486e-20	7.68497629832531e-20	TAACAAGTCCGGCACTGTTG	NA	NA	NA	NA	nontargeting	Nontargeting
SABETI-NT-130	0.0904407688415136	0.092988186502194	-0.972604932341375	RRS1	groupGroup2	113	5157	0.661499380618424	0.989450943066302	TAACAAGTCCGGCACTGTTG	NA	NA	NA	NA	nontargeting	Nontargeting
SABETI-NT-130	1.66892336572029	0.133972029740787	-12.4572522260756	RSAD1	(Intercept)	55	3165	2.55389914097526e-35	3.44650087884045e-34	TAACAAGTCCGGCACTGTTG	NA	NA	NA	NA	nontargeting	Nontargeting
SABETI-NT-130	-0.135891598847341	0.13509627437769	1.00588709402472	RSAD1	groupGroup2	55	3165	0.62893977038592	0.987971902645768	TAACAAGTCCGGCACTGTTG	NA	NA	NA	NA	nontargeting	Nontargeting
SABETI-NT-130	-0.128198046649161	0.0580988968858863	2.20654872158689	RSF1	(Intercept)	201	10985	0.0546912056256988	0.0607455674466066	TAACAAGTCCGGCACTGTTG	NA	NA	NA	NA	nontargeting	Nontargeting
SABETI-NT-130	-0.0291694226295225	0.0586365221702427	0.497461676612288	RSF1	groupGroup2	201	10985	0.762272956979592	0.992643378571158	TAACAAGTCCGGCACTGTTG	NA	NA	NA	NA	nontargeting	Nontargeting
SABETI-NT-130	-1.72091947383895	0.0347535451347092	49.5178108353679	RSL1D1	(Intercept)	322	17082	0	0	TAACAAGTCCGGCACTGTTG	NA	NA	NA	NA	nontargeting	Nontargeting
SABETI-NT-130	-0.0418260943958888	0.0350765596277053	1.19242294112711	RSL1D1	groupGroup2	322	17082	0.466190898729182	0.978379905130023	TAACAAGTCCGGCACTGTTG	NA	NA	NA	NA	nontargeting	Nontargeting
SABETI-NT-130	1.11392652364116	0.102209391238291	-10.8984752785011	RSPRY1	(Intercept)	91	4550	2.3440960455011e-27	2.10337772497018e-26	TAACAAGTCCGGCACTGTTG	NA	NA	NA	NA	nontargeting	Nontargeting
SABETI-NT-130	0.00590160417722792	0.103182187943304	-0.0571959588652132	RSPRY1	groupGroup2	91	4550	0.09122180549806	0.884965485065174	TAACAAGTCCGGCACTGTTG	NA	NA	NA	NA	nontargeting	Nontargeting
SABETI-NT-130	0.109082394425549	0.0656469082261986	-1.66165318935791	RTCB	(Intercept)	171	9384	0.193164663967742	0.20770217088888	TAACAAGTCCGGCACTGTTG	NA	NA	NA	NA	nontargeting	Nontargeting
SABETI-NT-130	-0.000194447428845203	0.0662683746760061	0.00293424170723787	RTCB	groupGroup2	171	9384	0.00468236559271795	0.552304971612749	TAACAAGTCCGGCACTGTTG	NA	NA	NA	NA	nontargeting	Nontargeting
SABETI-NT-130	1.00026720516862	0.0953501952063427	-10.4904578643388	RTL10	(Intercept)	100	4969	1.91128330891504e-25	1.50357410736477e-24	TAACAAGTCCGGCACTGTTG	NA	NA	NA	NA	nontargeting	Nontargeting
SABETI-NT-130	0.0280114503516375	0.0962761949923381	-0.290948872188672	RTL10	groupGroup2	100	4969	0.457819154595342	0.977924255564344	TAACAAGTCCGGCACTGTTG	NA	NA	NA	NA	nontargeting	Nontargeting
SABETI-NT-130	2.39486036910322	0.197451588820241	-12.1288483086529	RTN2	(Intercept)	23	1391	1.48573651500033e-33	1.87746117107136e-32	TAACAAGTCCGGCACTGTTG	NA	NA	NA	NA	nontargeting	Nontargeting
SABETI-NT-130	0.00749777371006072	0.199333081762017	-0.0376142968532051	RTN2	groupGroup2	23	1391	0.060009582502812	0.853363418786196	TAACAAGTCCGGCACTGTTG	NA	NA	NA	NA	nontargeting	Nontargeting
SABETI-NT-130	1.12322891630346	0.101175678071064	-11.1017681098664	RUFY1	(Intercept)	94	4432	2.45972897570046e-28	2.34874737911039e-27	TAACAAGTCCGGCACTGTTG	NA	NA	NA	NA	nontargeting	Nontargeting
SABETI-NT-130	0.0469322984984904	0.102175454073942	-0.459330461742079	RUFY1	groupGroup2	94	4432	0.708006247921106	0.991268976783778	TAACAAGTCCGGCACTGTTG	NA	NA	NA	NA	nontargeting	Nontargeting
SABETI-NT-130	1.94591014905532	0.152029637247911	-12.7995447748268	RUNDC1	(Intercept)	46	1854	3.29830252032788e-37	4.69199860316396e-36	TAACAAGTCCGGCACTGTTG	NA	NA	NA	NA	nontargeting	Nontargeting
SABETI-NT-130	0.194821283103856	0.153752510229682	-1.26710960889565	RUNDC1	groupGroup2	46	1854	0.410232200438382	0.973372704199525	TAACAAGTCCGGCACTGTTG	NA	NA	NA	NA	nontargeting	Nontargeting
SABETI-NT-130	1.00856600798331	0.0993041053420773	-10.1563374898657	RUSC1	(Intercept)	94	5079	6.21045704973362e-24	4.27302287840094e-23	TAACAAGTCCGGCACTGTTG	NA	NA	NA	NA	nontargeting	Nontargeting
SABETI-NT-130	-0.0488704806807797	0.100206615169507	0.487697150513585	RUSC1	groupGroup2	94	5079	0.748471259197074	0.992564354582006	TAACAAGTCCGGCACTGTTG	NA	NA	NA	NA	nontargeting	Nontargeting
SABETI-NT-130	2.46385324059014	0.210273355662128	-11.7173820374518	RUSC1-AS1	(Intercept)	26	1259	2.07662511145634e-31	2.36714735837845e-30	TAACAAGTCCGGCACTGTTG	NA	NA	NA	NA	nontargeting	Nontargeting
SABETI-NT-130	0.00932509262876282	0.212279270599647	-0.0439284184575407	RUSC1-AS1	groupGroup2	26	1259	0.070077074986284	0.865516530989937	TAACAAGTCCGGCACTGTTG	NA	NA	NA	NA	nontargeting	Nontargeting
SABETI-NT-130	1.80707370420108	0.145805251084642	-12.3937491328899	RUSC2	(Intercept)	46	2286	5.65039556591746e-35	7.54410418345973e-34	TAACAAGTCCGGCACTGTTG	NA	NA	NA	NA	nontargeting	Nontargeting
SABETI-NT-130	0.0803776970787158	0.147285913815105	-0.545725623019303	RUSC2	groupGroup2	46	2286	0.829490887794934	0.994869759897653	TAACAAGTCCGGCACTGTTG	NA	NA	NA	NA	nontargeting	Nontargeting
SABETI-NT-130	-0.828007477034526	0.043206832570404	19.1638087722657	RUVBL2	(Intercept)	280	14407	1.48473581251973e-81	3.60062515953739e-80	TAACAAGTCCGGCACTGTTG	NA	NA	NA	NA	nontargeting	Nontargeting
SABETI-NT-130	0.0214304134198629	0.0436221994415264	-0.491273106221739	RUVBL2	groupGroup2	280	14407	0.753533402891908	0.992643378571158	TAACAAGTCCGGCACTGTTG	NA	NA	NA	NA	nontargeting	Nontargeting
SABETI-NT-130	2.61800392041739	0.20973589383036	-12.4823837856523	RXRA	(Intercept)	21	1181	1.86310607236843e-35	2.52586009676575e-34	TAACAAGTCCGGCACTGTTG	NA	NA	NA	NA	nontargeting	Nontargeting
SABETI-NT-130	0.00510447380422441	0.211731305453563	-0.0241082620885457	RXRA	groupGroup2	21	1181	0.03846749390926	0.814238831599174	TAACAAGTCCGGCACTGTTG	NA	NA	NA	NA	nontargeting	Nontargeting
SABETI-NT-130	2.50022088476104	0.19820443509386	-12.6143538795035	RXRB	(Intercept)	25	1572	3.51990229297222e-36	4.86943709064872e-35	TAACAAGTCCGGCACTGTTG	NA	NA	NA	NA	nontargeting	Nontargeting
SABETI-NT-130	-0.184714361767943	0.199783861190926	0.924570987200103	RXRB	groupGroup2	25	1572	0.71037822072573	0.991351799205159	TAACAAGTCCGGCACTGTTG	NA	NA	NA	NA	nontargeting	Nontargeting
SABETI-NT-130	1.80707370420109	0.142507331530929	-12.6805665700708	RYK	(Intercept)	47	2717	1.51564197531394e-36	2.11847256859434e-35	TAACAAGTCCGGCACTGTTG	NA	NA	NA	NA	nontargeting	Nontargeting
SABETI-NT-130	-0.0908091699011179	0.14375028085473	0.63171473030294	RYK	groupGroup2	47	2717	0.94485339823498	0.998453795601122	TAACAAGTCCGGCACTGTTG	NA	NA	NA	NA	nontargeting	Nontargeting
SABETI-NT-130	2.10717829665143	0.173178105475487	-12.1676945874067	RYR1	(Intercept)	33	1665	9.23891843816104e-34	1.17856237941966e-32	TAACAAGTCCGGCACTGTTG	NA	NA	NA	NA	nontargeting	Nontargeting
SABETI-NT-130	0.0985836615752777	0.17495869089423	-0.563468216819683	RYR1	groupGroup2	33	1665	0.853767806515124	0.995597570309747	TAACAAGTCCGGCACTGTTG	NA	NA	NA	NA	nontargeting	Nontargeting
SABETI-NT-130	1.03388381596761	0.105225034435322	-9.82545476478888	SAC3D1	(Intercept)	92	5067	1.74956603992828e-22	1.02586611001953e-21	TAACAAGTCCGGCACTGTTG	NA	NA	NA	NA	nontargeting	Nontargeting
SABETI-NT-130	-0.137659881180925	0.106122843167138	1.29717483128602	SAC3D1	groupGroup2	92	5067	0.389142077114898	0.97089502497912	TAACAAGTCCGGCACTGTTG	NA	NA	NA	NA	nontargeting	Nontargeting
SABETI-NT-130	-0.474930681092918	0.0492249823087057	9.64816357097856	SAE1	(Intercept)	261	13212	1.00087708477485e-21	5.41931371898638e-21	TAACAAGTCCGGCACTGTTG	NA	NA	NA	NA	nontargeting	Nontargeting
SABETI-NT-130	-0.0426038242184034	0.0496759598105749	0.857634646232522	SAE1	groupGroup2	261	13212	0.782188475344888	0.993479527860273	TAACAAGTCCGGCACTGTTG	NA	NA	NA	NA	nontargeting	Nontargeting
SABETI-NT-130	1.33014963211082	0.124703420759392	-10.6665047679587	SALL2	(Intercept)	60	3728	2.92032158524574e-26	2.4322002489384e-25	TAACAAGTCCGGCACTGTTG	NA	NA	NA	NA	nontargeting	Nontargeting
SABETI-NT-130	-0.079495241684705	0.125817747958279	0.631828521609413	SALL2	groupGroup2	60	3728	0.94500213145919	0.998455063474373	TAACAAGTCCGGCACTGTTG	NA	NA	NA	NA	nontargeting	Nontargeting
SABETI-NT-130	0.586571597923944	0.0863087168942889	-6.79620343148395	SAMD1	(Intercept)	131	6327	2.14824159954728e-11	4.06275620252392e-11	TAACAAGTCCGGCACTGTTG	NA	NA	NA	NA	nontargeting	Nontargeting
SABETI-NT-130	0.0278683095777501	0.0871427689960821	-0.319800597327853	SAMD1	groupGroup2	131	6327	0.50176101045081	0.98079458534791	TAACAAGTCCGGCACTGTTG	NA	NA	NA	NA	nontargeting	Nontargeting
SABETI-NT-130	4.40976338964543	0.524329489524983	-8.4102906240129	SAMD13	(Intercept)	4	145	8.1799208429051e-17	2.76925217211827e-16	TAACAAGTCCGGCACTGTTG	NA	NA	NA	NA	nontargeting	Nontargeting
SABETI-NT-130	0.330956019327139	0.531053752860423	-0.623206252746553	SAMD13	groupGroup2	4	145	0.933702013397062	0.998230946229099	TAACAAGTCCGGCACTGTTG	NA	NA	NA	NA	nontargeting	Nontargeting
SABETI-NT-130	0.826244451189377	0.0880582134039952	-9.3829345298969	SAMD4B	(Intercept)	111	5941	1.28323237046352e-20	6.25077050345265e-20	TAACAAGTCCGGCACTGTTG	NA	NA	NA	NA	nontargeting	Nontargeting
SABETI-NT-130	-0.0231770654765509	0.0888749418616152	0.260782904506866	SAMD4B	groupGroup2	111	5941	0.41148014275558	0.973500865258281	TAACAAGTCCGGCACTGTTG	NA	NA	NA	NA	nontargeting	Nontargeting
SABETI-NT-130	0.967744013463058	0.103973657564967	-9.30758844237422	SAMHD1	(Intercept)	87	4598	2.61535208549728e-20	1.24008350383067e-19	TAACAAGTCCGGCACTGTTG	NA	NA	NA	NA	nontargeting	Nontargeting
SABETI-NT-130	0.0566611704614035	0.105000368163558	-0.539628302761214	SAMHD1	groupGroup2	87	4598	0.82109321209867	0.994780266680881	TAACAAGTCCGGCACTGTTG	NA	NA	NA	NA	nontargeting	Nontargeting
SABETI-NT-130	-0.742082073002302	0.0654980799323787	11.3298294204722	SAMSN1	(Intercept)	235	12136	1.86772865062999e-29	1.90057110286193e-28	TAACAAGTCCGGCACTGTTG	NA	NA	NA	NA	nontargeting	Nontargeting
SABETI-NT-130	-0.00747626872152395	0.0661166809333397	0.113076890974937	SAMSN1	groupGroup2	235	12136	0.180060808400572	0.931898462138556	TAACAAGTCCGGCACTGTTG	NA	NA	NA	NA	nontargeting	Nontargeting
SABETI-NT-130	4.00429828153735	0.436338694041736	-9.17704145017754	SAP25	(Intercept)	6	241	8.8619551062581e-20	4.01491628778574e-19	TAACAAGTCCGGCACTGTTG	NA	NA	NA	NA	nontargeting	Nontargeting
SABETI-NT-130	0.204624879354958	0.441286638856636	-0.463700600328931	SAP25	groupGroup2	6	241	0.714275465951386	0.991566927252698	TAACAAGTCCGGCACTGTTG	NA	NA	NA	NA	nontargeting	Nontargeting
SABETI-NT-130	0.840230693164123	0.0955953921587155	-8.78944763121115	SAP30	(Intercept)	103	4795	3.00594172883936e-18	1.18378403425491e-17	TAACAAGTCCGGCACTGTTG	NA	NA	NA	NA	nontargeting	Nontargeting
SABETI-NT-130	0.162661430989509	0.096623062395978	-1.68346383312604	SAP30	groupGroup2	103	4795	0.184570670166963	0.933640659179004	TAACAAGTCCGGCACTGTTG	NA	NA	NA	NA	nontargeting	Nontargeting
SABETI-NT-130	0.826244451189378	0.0896205739581875	-9.2193612995032	SAP30BP	(Intercept)	112	6021	5.97750261845908e-20	2.7478904674315e-19	TAACAAGTCCGGCACTGTTG	NA	NA	NA	NA	nontargeting	Nontargeting
SABETI-NT-130	-0.0629140409025243	0.0904245864420404	0.695762550629418	SAP30BP	groupGroup2	112	6021	0.973155091272804	0.999105383092574	TAACAAGTCCGGCACTGTTG	NA	NA	NA	NA	nontargeting	Nontargeting
SABETI-NT-130	1.46532441047906	0.127345463964193	-11.5066871238624	SAPCD2	(Intercept)	60	3219	2.4415690601042e-30	2.61564144503515e-29	TAACAAGTCCGGCACTGTTG	NA	NA	NA	NA	nontargeting	Nontargeting
SABETI-NT-130	0.00716152622873288	0.128558200226659	-0.0557064910375729	SAPCD2	groupGroup2	60	3219	0.088848743131428	0.882586376582905	TAACAAGTCCGGCACTGTTG	NA	NA	NA	NA	nontargeting	Nontargeting
SABETI-NT-130	-0.009077218151121	0.0595463460371426	0.152439549279128	SARNP	(Intercept)	197	10421	0.242319468507716	0.258704704165434	TAACAAGTCCGGCACTGTTG	NA	NA	NA	NA	nontargeting	Nontargeting
SABETI-NT-130	-0.0139044141046876	0.0601035629073212	0.231340929424235	SARNP	groupGroup2	197	10421	0.365900096264888	0.969086678825001	TAACAAGTCCGGCACTGTTG	NA	NA	NA	NA	nontargeting	Nontargeting
SABETI-NT-130	0.959775843813903	0.0954651061012674	-10.0536822616192	SARS2	(Intercept)	101	5141	1.76994865539057e-23	1.1592266981269e-22	TAACAAGTCCGGCACTGTTG	NA	NA	NA	NA	nontargeting	Nontargeting
SABETI-NT-130	0.00764992281646772	0.0963750093382326	-0.0793766233486937	SARS2	groupGroup2	101	5141	0.126533876344096	0.910087786659253	TAACAAGTCCGGCACTGTTG	NA	NA	NA	NA	nontargeting	Nontargeting
SABETI-NT-130	0.913255828178999	0.0932948473825367	-9.78892032948377	SART1	(Intercept)	104	4985	2.51260332022016e-22	1.44897640480286e-21	TAACAAGTCCGGCACTGTTG	NA	NA	NA	NA	nontargeting	Nontargeting
SABETI-NT-130	0.0964385052288959	0.0942556281867826	-1.02315911616214	SART1	groupGroup2	104	4985	0.612465239577034	0.986905035115493	TAACAAGTCCGGCACTGTTG	NA	NA	NA	NA	nontargeting	Nontargeting
SABETI-NT-130	0.507790720070835	0.0826270966993544	-6.14557137253018	SATB2	(Intercept)	134	7198	1.59352351255793e-09	2.58641293055382e-09	TAACAAGTCCGGCACTGTTG	NA	NA	NA	NA	nontargeting	Nontargeting
SABETI-NT-130	-0.0603391066765224	0.083375694602311	0.723701397203711	SATB2	groupGroup2	134	7198	0.938498150374354	0.998293358872357	TAACAAGTCCGGCACTGTTG	NA	NA	NA	NA	nontargeting	Nontargeting
SABETI-NT-130	3.59883317342919	0.340097920228756	-10.581755898444	SATB2-AS1	(Intercept)	9	702	7.24215177775896e-26	5.87125520877746e-25	TAACAAGTCCGGCACTGTTG	NA	NA	NA	NA	nontargeting	Nontargeting
SABETI-NT-130	-0.447484113839856	0.342205523001431	1.3076472580426	SATB2-AS1	groupGroup2	9	702	0.381985960046978	0.970200154647145	TAACAAGTCCGGCACTGTTG	NA	NA	NA	NA	nontargeting	Nontargeting
SABETI-NT-130	1.82576583721327	0.143265734090341	-12.7439115068644	SAYSD1	(Intercept)	50	2190	6.74124790450912e-37	9.51291541956132e-36	TAACAAGTCCGGCACTGTTG	NA	NA	NA	NA	nontargeting	Nontargeting
SABETI-NT-130	0.134531373057575	0.144800819313166	-0.929078811126196	SAYSD1	groupGroup2	50	2190	0.70569648909061	0.991157285484517	TAACAAGTCCGGCACTGTTG	NA	NA	NA	NA	nontargeting	Nontargeting
SABETI-NT-130	2.3948603691032	0.191065291066534	-12.534251279942	SBF1	(Intercept)	29	1369	9.6983888451814e-36	1.32514722816226e-34	TAACAAGTCCGGCACTGTTG	NA	NA	NA	NA	nontargeting	Nontargeting
SABETI-NT-130	0.0545960791451251	0.192966578387677	-0.282930233832719	SBF1	groupGroup2	29	1369	0.44553936434155	0.97675681290251	TAACAAGTCCGGCACTGTTG	NA	NA	NA	NA	nontargeting	Nontargeting
SABETI-NT-130	1.88403474533724	0.148283285185931	-12.7056447594539	SBNO2	(Intercept)	46	1950	1.10028259515734e-36	1.54322223208177e-35	TAACAAGTCCGGCACTGTTG	NA	NA	NA	NA	nontargeting	Nontargeting
SABETI-NT-130	0.198882642733957	0.149966689310145	-1.32617879109573	SBNO2	groupGroup2	46	1950	0.369560965321466	0.96946774894603	TAACAAGTCCGGCACTGTTG	NA	NA	NA	NA	nontargeting	Nontargeting
SABETI-NT-130	0.876076824937254	0.0914110492531248	-9.58392702080603	SCAF1	(Intercept)	108	5108	1.86847240370778e-21	9.84123065854687e-21	TAACAAGTCCGGCACTGTTG	NA	NA	NA	NA	nontargeting	Nontargeting
SABETI-NT-130	0.105909701667358	0.0923605841255458	-1.14669804949907	SCAF1	groupGroup2	108	5108	0.503012873782348	0.980808351308639	TAACAAGTCCGGCACTGTTG	NA	NA	NA	NA	nontargeting	Nontargeting
SABETI-NT-130	1.45225232891171	0.12136795536231	-11.9656982320944	SCAMP1	(Intercept)	68	3151	1.07487165932092e-32	1.30516524341613e-31	TAACAAGTCCGGCACTGTTG	NA	NA	NA	NA	nontargeting	Nontargeting
SABETI-NT-130	0.0896588182435112	0.122611649563305	-0.731242247884608	SCAMP1	groupGroup2	68	3151	0.929262397963014	0.998090319146257	TAACAAGTCCGGCACTGTTG	NA	NA	NA	NA	nontargeting	Nontargeting
SABETI-NT-130	2.24070968927598	0.175779954579661	-12.7472423953809	SCAMP1-AS1	(Intercept)	33	1851	6.4593761813969e-37	9.11848042686644e-36	TAACAAGTCCGGCACTGTTG	NA	NA	NA	NA	nontargeting	Nontargeting
SABETI-NT-130	-0.106352390000007	0.177289672369779	0.599879217883508	SCAMP1-AS1	groupGroup2	33	1851	0.902826532875314	0.997446991670539	TAACAAGTCCGGCACTGTTG	NA	NA	NA	NA	nontargeting	Nontargeting
SABETI-NT-130	0.150610853122138	0.0652928977599223	-2.30669580137068	SCAMP3	(Intercept)	175	9442	0.0421435689780042	0.0470636172363176	TAACAAGTCCGGCACTGTTG	NA	NA	NA	NA	nontargeting	Nontargeting
SABETI-NT-130	-0.0395280824440151	0.065891337660304	0.599898011599006	SCAMP3	groupGroup2	175	9442	0.902851584662876	0.997446991670539	TAACAAGTCCGGCACTGTTG	NA	NA	NA	NA	nontargeting	Nontargeting
SABETI-NT-130	1.68518388659207	0.134777558448157	-12.5034457219396	SCAMP4	(Intercept)	54	3164	1.4296863489595e-35	1.94495271665201e-34	TAACAAGTCCGGCACTGTTG	NA	NA	NA	NA	nontargeting	Nontargeting
SABETI-NT-130	-0.146780094981619	0.135897093309893	1.08008266701415	SCAMP4	groupGroup2	54	3164	0.560210739241946	0.983801814132836	TAACAAGTCCGGCACTGTTG	NA	NA	NA	NA	nontargeting	Nontargeting
SABETI-NT-130	0.353640040243574	0.08219026490056	-4.30269984737772	SCAND1	(Intercept)	133	7537	3.3745872117186e-05	4.29780181071061e-05	TAACAAGTCCGGCACTGTTG	NA	NA	NA	NA	nontargeting	Nontargeting
SABETI-NT-130	-0.0736390870530876	0.0829332170116732	0.887932359391324	SCAND1	groupGroup2	133	7537	0.749154273976616	0.992564398266389	TAACAAGTCCGGCACTGTTG	NA	NA	NA	NA	nontargeting	Nontargeting
SABETI-NT-130	1.51939163174933	0.134124333859316	-11.3282324543959	SCAPER	(Intercept)	58	2892	1.90209135129385e-29	1.93493172460631e-28	TAACAAGTCCGGCACTGTTG	NA	NA	NA	NA	nontargeting	Nontargeting
SABETI-NT-130	0.052421619812119	0.135446766633202	-0.387027472970837	SCAPER	groupGroup2	58	2892	0.602528261331886	0.986011685814056	TAACAAGTCCGGCACTGTTG	NA	NA	NA	NA	nontargeting	Nontargeting
SABETI-NT-130	0.262668262037854	0.0726461035951589	-3.61572402425941	SCD	(Intercept)	162	8782	0.000599018657072176	0.000723695763633696	TAACAAGTCCGGCACTGTTG	NA	NA	NA	NA	nontargeting	Nontargeting
SABETI-NT-130	-0.088846220876501	0.0732903320603241	1.21225021607724	SCD	groupGroup2	162	8782	0.450833228857354	0.977259756664228	TAACAAGTCCGGCACTGTTG	NA	NA	NA	NA	nontargeting	Nontargeting
SABETI-NT-130	3.85014760171004	0.512204175877867	-7.51682196872227	SCD5	(Intercept)	7	100	1.12247517154053e-13	2.65532921635862e-13	TAACAAGTCCGGCACTGTTG	NA	NA	NA	NA	nontargeting	Nontargeting
SABETI-NT-130	1.16291951571425	0.522802368988487	-2.22439603317837	SCD5	groupGroup2	7	100	0.0522436210379852	0.841356634955364	TAACAAGTCCGGCACTGTTG	NA	NA	NA	NA	nontargeting	Nontargeting
SABETI-NT-130	-0.239423681759387	0.0633031230537898	3.78217803813477	SCLT1	(Intercept)	195	10637	0.00031092420594189	0.000380135844751734	TAACAAGTCCGGCACTGTTG	NA	NA	NA	NA	nontargeting	Nontargeting
SABETI-NT-130	0.00382048556852185	0.0639038558162258	-0.0597848990444139	SCLT1	groupGroup2	195	10637	0.0953460942419799	0.889955892463796	TAACAAGTCCGGCACTGTTG	NA	NA	NA	NA	nontargeting	Nontargeting
SABETI-NT-130	0.533367561860485	0.0772179242241265	-6.90730251064992	SCNM1	(Intercept)	138	7461	9.87911776758752e-12	1.92120802763787e-11	TAACAAGTCCGGCACTGTTG	NA	NA	NA	NA	nontargeting	Nontargeting
SABETI-NT-130	-0.0489651376841631	0.0779188197236537	0.628412209756544	SCNM1	groupGroup2	138	7461	0.940532118710576	0.998380591111859	TAACAAGTCCGGCACTGTTG	NA	NA	NA	NA	nontargeting	Nontargeting
SABETI-NT-130	1.36524095192204	0.11355283949754	-12.0229573999479	SCO1	(Intercept)	68	4284	5.38324547210778e-33	6.62982775073609e-32	TAACAAGTCCGGCACTGTTG	NA	NA	NA	NA	nontargeting	Nontargeting
SABETI-NT-130	-0.157095679790312	0.114484264465833	1.37220325014358	SCO1	groupGroup2	68	4284	0.340000347851226	0.965561278329486	TAACAAGTCCGGCACTGTTG	NA	NA	NA	NA	nontargeting	Nontargeting
SABETI-NT-130	1.12322891630345	0.105597418687642	-10.6368974759315	SCO2	(Intercept)	88	4331	4.01402462382162e-26	3.31123178835246e-25	TAACAAGTCCGGCACTGTTG	NA	NA	NA	NA	nontargeting	Nontargeting
SABETI-NT-130	0.0266401430757239	0.106619756383333	-0.249861226281028	SCO2	groupGroup2	88	4331	0.394610661518778	0.971396888740647	TAACAAGTCCGGCACTGTTG	NA	NA	NA	NA	nontargeting	Nontargeting
SABETI-NT-130	0.379957348560947	0.071378160000757	-5.32315975302413	SCP2	(Intercept)	157	8716	2.03960218104648e-07	2.90885118196981e-07	TAACAAGTCCGGCACTGTTG	NA	NA	NA	NA	nontargeting	Nontargeting
SABETI-NT-130	-0.124221541458644	0.0719854073635472	1.72564893369692	SCP2	groupGroup2	157	8716	0.168821180542119	0.928268708982798	TAACAAGTCCGGCACTGTTG	NA	NA	NA	NA	nontargeting	Nontargeting
SABETI-NT-130	1.50559830961696	0.126085378956628	-11.9411015145131	SCRIB	(Intercept)	59	2933	1.44519685311023e-32	1.74463074155133e-31	TAACAAGTCCGGCACTGTTG	NA	NA	NA	NA	nontargeting	Nontargeting
SABETI-NT-130	0.105112677463926	0.127392616042671	-0.825108084982871	SCRIB	groupGroup2	59	2933	0.818620460014568	0.994745136496563	TAACAAGTCCGGCACTGTTG	NA	NA	NA	NA	nontargeting	Nontargeting
SABETI-NT-130	3.85014760171005	0.395466216621046	-9.73571809649528	SCUBE3	(Intercept)	7	501	4.24625556338798e-22	2.38915956260376e-21	TAACAAGTCCGGCACTGTTG	NA	NA	NA	NA	nontargeting	Nontargeting
SABETI-NT-130	-0.391097602778485	0.398107157610798	0.98239279375337	SCUBE3	groupGroup2	7	501	0.651812750240894	0.988840876080925	TAACAAGTCCGGCACTGTTG	NA	NA	NA	NA	nontargeting	Nontargeting
SABETI-NT-130	0.805625163986636	0.0874605817117	-9.21129437078582	SCYL1	(Intercept)	119	5936	6.44431363702836e-20	2.95347185683034e-19	TAACAAGTCCGGCACTGTTG	NA	NA	NA	NA	nontargeting	Nontargeting
SABETI-NT-130	-0.00899197882656558	0.0882821182622911	0.101855041582146	SCYL1	groupGroup2	119	5936	0.162256528165798	0.925357867133241	TAACAAGTCCGGCACTGTTG	NA	NA	NA	NA	nontargeting	Nontargeting
SABETI-NT-130	0.564949133910785	0.0806058117811051	-7.00878908638713	SDCBP	(Intercept)	133	6594	4.8077901681515e-12	9.6112592007122e-12	TAACAAGTCCGGCACTGTTG	NA	NA	NA	NA	nontargeting	Nontargeting
SABETI-NT-130	0.0731816430646284	0.0814164626008905	-0.898855596605446	SDCBP	groupGroup2	133	6594	0.73745916405503	0.992381436035091	TAACAAGTCCGGCACTGTTG	NA	NA	NA	NA	nontargeting	Nontargeting
SABETI-NT-130	0.10232561196267	0.0701816152701591	-1.45801163978308	SDF4	(Intercept)	173	8901	0.289674669394884	0.307458305397197	TAACAAGTCCGGCACTGTTG	NA	NA	NA	NA	nontargeting	Nontargeting
SABETI-NT-130	-0.0160709985836038	0.070838903832677	0.226866844545814	SDF4	groupGroup2	173	8901	0.358945431827786	0.968369376885714	TAACAAGTCCGGCACTGTTG	NA	NA	NA	NA	nontargeting	Nontargeting
SABETI-NT-130	-0.141478454317057	0.0562211682215943	2.51646237160037	SDHA	(Intercept)	209	11195	0.023707911447146	0.0267784764836761	TAACAAGTCCGGCACTGTTG	NA	NA	NA	NA	nontargeting	Nontargeting
SABETI-NT-130	-0.0267493394010376	0.0567418092171762	0.471422039058641	SDHA	groupGroup2	209	11195	0.72532123876083	0.992035742019365	TAACAAGTCCGGCACTGTTG	NA	NA	NA	NA	nontargeting	Nontargeting
SABETI-NT-130	2.90568599286915	0.245003311568525	-11.8597825240271	SDHAF4	(Intercept)	17	866	3.8294359177309e-32	4.53533052323727e-31	TAACAAGTCCGGCACTGTTG	NA	NA	NA	NA	nontargeting	Nontargeting
SABETI-NT-130	0.0246840184154979	0.247376460973751	-0.0997832142894028	SDHAF4	groupGroup2	17	866	0.158967130819432	0.924373325325357	TAACAAGTCCGGCACTGTTG	NA	NA	NA	NA	nontargeting	Nontargeting
SABETI-NT-130	-0.958546348722594	0.0383736798222925	24.9792658186965	SDHB	(Intercept)	294	15641	2.05445529149906e-137	6.65911076754989e-136	TAACAAGTCCGGCACTGTTG	NA	NA	NA	NA	nontargeting	Nontargeting
SABETI-NT-130	-0.0265676049646856	0.0387295063454009	0.685978404365603	SDHB	groupGroup2	294	15641	0.985453453266106	0.999415329396182	TAACAAGTCCGGCACTGTTG	NA	NA	NA	NA	nontargeting	Nontargeting
SABETI-NT-130	-0.365149570929704	0.0492747755742092	7.41047659120798	SDHC	(Intercept)	254	12563	2.51692669148034e-13	5.73191435795108e-13	TAACAAGTCCGGCACTGTTG	NA	NA	NA	NA	nontargeting	Nontargeting
SABETI-NT-130	-0.0146200315435663	0.0497354648965247	0.293955863768107	SDHC	groupGroup2	254	12563	0.462416740642064	0.978071081923807	TAACAAGTCCGGCACTGTTG	NA	NA	NA	NA	nontargeting	Nontargeting
SABETI-NT-130	2.75153531304199	0.238310355866274	-11.5460165507285	SDSL	(Intercept)	18	771	1.54643684819817e-30	1.6761708558551e-29	TAACAAGTCCGGCACTGTTG	NA	NA	NA	NA	nontargeting	Nontargeting
SABETI-NT-130	0.267127305388384	0.241142655329056	-1.10775634042791	SDSL	groupGroup2	18	771	0.535934120266246	0.98269219061464	TAACAAGTCCGGCACTGTTG	NA	NA	NA	NA	nontargeting	Nontargeting
SABETI-NT-130	-0.964356940318056	0.0376824537218909	25.5916705274909	SEC11A	(Intercept)	300	15596	3.77734359254766e-144	1.25758975528654e-142	TAACAAGTCCGGCACTGTTG	NA	NA	NA	NA	nontargeting	Nontargeting
SABETI-NT-130	0.0142471646055463	0.0380433984141897	-0.374497684208787	SEC11A	groupGroup2	300	15596	0.583931841604946	0.98532958183884	TAACAAGTCCGGCACTGTTG	NA	NA	NA	NA	nontargeting	Nontargeting
SABETI-NT-130	-1.02613963985513	0.036491894548234	28.1196592437481	SEC13	(Intercept)	305	15939	1.12662819151726e-173	4.1782100893294e-172	TAACAAGTCCGGCACTGTTG	NA	NA	NA	NA	nontargeting	Nontargeting
SABETI-NT-130	0.0145597575652126	0.0368415343473132	-0.395199543752835	SEC13	groupGroup2	305	15939	0.614608741263942	0.987072493926595	TAACAAGTCCGGCACTGTTG	NA	NA	NA	NA	nontargeting	Nontargeting
SABETI-NT-130	1.30742138103322	0.111324122778343	-11.7442774162831	SEC14L1	(Intercept)	73	4330	1.51131235928292e-31	1.73595753699327e-30	TAACAAGTCCGGCACTGTTG	NA	NA	NA	NA	nontargeting	Nontargeting
SABETI-NT-130	-0.122050033550038	0.112268830566883	1.08712305039401	SEC14L1	groupGroup2	73	4330	0.553964864303272	0.983602619375831	TAACAAGTCCGGCACTGTTG	NA	NA	NA	NA	nontargeting	Nontargeting
SABETI-NT-130	0.913255828179018	0.0957613131150099	-9.53679307929071	SEC16A	(Intercept)	96	4808	2.94634786609104e-21	1.52150571759035e-20	TAACAAGTCCGGCACTGTTG	NA	NA	NA	NA	nontargeting	Nontargeting
SABETI-NT-130	0.116317325903902	0.0967599236513535	-1.20212296077267	SEC16A	groupGroup2	96	4808	0.458631783285494	0.977934802523314	TAACAAGTCCGGCACTGTTG	NA	NA	NA	NA	nontargeting	Nontargeting
SABETI-NT-130	0.86158381763469	0.0952559314900308	-9.04493614368635	SEC23IP	(Intercept)	101	5410	2.995053434915e-19	1.29609079506533e-18	TAACAAGTCCGGCACTGTTG	NA	NA	NA	NA	nontargeting	Nontargeting
SABETI-NT-130	-0.00276951518592184	0.0961558695952358	0.0288023518229308	SEC23IP	groupGroup2	101	5410	0.0459555496480379	0.829348730325793	TAACAAGTCCGGCACTGTTG	NA	NA	NA	NA	nontargeting	Nontargeting
SABETI-NT-130	-0.542536327437815	0.0529494268128034	10.2463116240312	SEC31A	(Intercept)	246	13022	2.45891731916066e-24	1.75933933799542e-23	TAACAAGTCCGGCACTGTTG	NA	NA	NA	NA	nontargeting	Nontargeting
SABETI-NT-130	-0.0486949339175248	0.0534358176653168	0.911278914501028	SEC31A	groupGroup2	246	13022	0.724296866742096	0.992000715965968	TAACAAGTCCGGCACTGTTG	NA	NA	NA	NA	nontargeting	Nontargeting
SABETI-NT-130	3.71661620908553	0.367042410751251	-10.1258494937369	SEC31B	(Intercept)	8	411	8.48556669087294e-24	5.75738484176884e-23	TAACAAGTCCGGCACTGTTG	NA	NA	NA	NA	nontargeting	Nontargeting
SABETI-NT-130	-0.0293546913005235	0.370424805707945	0.0792460192951217	SEC31B	groupGroup2	8	411	0.126326116890204	0.910006662210355	TAACAAGTCCGGCACTGTTG	NA	NA	NA	NA	nontargeting	Nontargeting
SABETI-NT-130	0.0308666479805298	0.0622934702095589	-0.495503748253109	SEC63	(Intercept)	199	9903	0.75951084631684	0.772943717340838	TAACAAGTCCGGCACTGTTG	NA	NA	NA	NA	nontargeting	Nontargeting
SABETI-NT-130	0.00133733368115641	0.0628839147297111	-0.0212667052759765	SEC63	groupGroup2	199	9903	0.033934193659882	0.802629098839925	TAACAAGTCCGGCACTGTTG	NA	NA	NA	NA	nontargeting	Nontargeting
SABETI-NT-130	1.73561474021894	0.145492697651294	-11.9292223474936	SEL1L3	(Intercept)	50	2436	1.66696919709942e-32	2.00668328716354e-31	TAACAAGTCCGGCACTGTTG	NA	NA	NA	NA	nontargeting	Nontargeting
SABETI-NT-130	0.0475076050097011	0.146924583135407	-0.323346876308083	SEL1L3	groupGroup2	50	2436	0.507134886275144	0.981037903995011	TAACAAGTCCGGCACTGTTG	NA	NA	NA	NA	nontargeting	Nontargeting
SABETI-NT-130	1.16132876253574	0.109531132566375	-10.6027276019627	SELENBP1	(Intercept)	80	3625	5.78827847462064e-26	4.72277473728133e-25	TAACAAGTCCGGCACTGTTG	NA	NA	NA	NA	nontargeting	Nontargeting
SABETI-NT-130	0.196235852445745	0.11074916125777	-1.77189470527008	SELENBP1	groupGroup2	80	3625	0.152824075004286	0.922166107744455	TAACAAGTCCGGCACTGTTG	NA	NA	NA	NA	nontargeting	Nontargeting
SABETI-NT-130	0.388885979305261	0.084538677669498	-4.60009536493582	SELENOI	(Intercept)	139	6770	8.44595133154412e-06	1.1069377185536e-05	TAACAAGTCCGGCACTGTTG	NA	NA	NA	NA	nontargeting	Nontargeting
SABETI-NT-130	0.0686580050638196	0.0853746298097754	-0.804196811357163	SELENOI	groupGroup2	139	6770	0.842566640094078	0.99514715652407	TAACAAGTCCGGCACTGTTG	NA	NA	NA	NA	nontargeting	Nontargeting
SABETI-NT-130	3.08800754966315	0.272850710518331	-11.3175719564626	SELENOM	(Intercept)	15	1069	2.14811158007254e-29	2.1785117650656e-28	TAACAAGTCCGGCACTGTTG	NA	NA	NA	NA	nontargeting	Nontargeting
SABETI-NT-130	-0.418417082551001	0.274645724861003	1.52347932145225	SELENOM	groupGroup2	15	1069	0.255277660599376	0.952155183116522	TAACAAGTCCGGCACTGTTG	NA	NA	NA	NA	nontargeting	Nontargeting
SABETI-NT-130	1.62167048086973	0.130396094501809	-12.4364957943371	SELENOO	(Intercept)	54	2525	3.31222674191542e-35	4.45350773136352e-34	TAACAAGTCCGGCACTGTTG	NA	NA	NA	NA	nontargeting	Nontargeting
SABETI-NT-130	0.181605430419882	0.131851947709727	-1.37734355521002	SELENOO	groupGroup2	54	2525	0.336812110267414	0.965285910292636	TAACAAGTCCGGCACTGTTG	NA	NA	NA	NA	nontargeting	Nontargeting
SABETI-NT-130	-0.084475235635327	0.062336810971326	1.35514207927936	SELENOW	(Intercept)	186	10526	0.350744588494978	0.369739623556023	TAACAAGTCCGGCACTGTTG	NA	NA	NA	NA	nontargeting	Nontargeting
SABETI-NT-130	-0.0688324201654092	0.0628989361979968	1.09433361398569	SELENOW	groupGroup2	186	10526	0.54761737589874	0.983374632418454	TAACAAGTCCGGCACTGTTG	NA	NA	NA	NA	nontargeting	Nontargeting
SABETI-NT-130	1.88403474533721	0.147505077887426	-12.7726772008153	SEMA4B	(Intercept)	44	2225	4.66000298043934e-37	6.60432015862492e-36	TAACAAGTCCGGCACTGTTG	NA	NA	NA	NA	nontargeting	Nontargeting
SABETI-NT-130	0.0579506612912883	0.148977907648417	-0.388988288304129	SEMA4B	groupGroup2	44	2225	0.605430379889048	0.986465215255628	TAACAAGTCCGGCACTGTTG	NA	NA	NA	NA	nontargeting	Nontargeting
SABETI-NT-130	4.40976338964553	0.534926016643433	-8.24368838389282	SEMA6B	(Intercept)	4	84	3.3396337948698e-16	1.05575675180046e-15	TAACAAGTCCGGCACTGTTG	NA	NA	NA	NA	nontargeting	Nontargeting
SABETI-NT-130	0.882327737487456	0.546193932589002	-1.61541109273249	SEMA6B	groupGroup2	4	84	0.212443399244012	0.942361593657842	TAACAAGTCCGGCACTGTTG	NA	NA	NA	NA	nontargeting	Nontargeting
SABETI-NT-130	0.603100899875158	0.0832314250361299	-7.24607201682967	SENP1	(Intercept)	137	5626	8.58064099097264e-13	1.84673630171577e-12	TAACAAGTCCGGCACTGTTG	NA	NA	NA	NA	nontargeting	Nontargeting
SABETI-NT-130	0.232373388610974	0.084183867008193	-2.76030784601946	SENP1	groupGroup2	137	5626	0.0115493835484837	0.6752006118197	TAACAAGTCCGGCACTGTTG	NA	NA	NA	NA	nontargeting	Nontargeting
SABETI-NT-130	0.840230693164117	0.0914826494636104	-9.18459071846558	SENP2	(Intercept)	111	4971	8.26190442927802e-20	3.751961363423e-19	TAACAAGTCCGGCACTGTTG	NA	NA	NA	NA	nontargeting	Nontargeting
SABETI-NT-130	0.163450012372543	0.0924775536280542	-1.76745605782286	SENP2	groupGroup2	111	4971	0.154303763812386	0.922821753954871	TAACAAGTCCGGCACTGTTG	NA	NA	NA	NA	nontargeting	Nontargeting
SABETI-NT-130	0.186585955580405	0.0703127687943089	-2.65365677927203	SENP5	(Intercept)	169	8654	0.0159249542960308	0.0181270401630317	TAACAAGTCCGGCACTGTTG	NA	NA	NA	NA	nontargeting	Nontargeting
SABETI-NT-130	0.00507820559706576	0.0709810067781252	-0.0715431610168532	SENP5	groupGroup2	169	8654	0.114069049964372	0.903403418170138	TAACAAGTCCGGCACTGTTG	NA	NA	NA	NA	nontargeting	Nontargeting
SABETI-NT-130	2.33032184796567	0.182952624921735	-12.7372966032193	SEPSECS	(Intercept)	27	1467	7.33777684855918e-37	1.03433809020487e-35	TAACAAGTCCGGCACTGTTG	NA	NA	NA	NA	nontargeting	Nontargeting
SABETI-NT-130	0.0599688254475041	0.184784322295022	-0.324534163411111	SEPSECS	groupGroup2	27	1467	0.50893267604421	0.981176848126235	TAACAAGTCCGGCACTGTTG	NA	NA	NA	NA	nontargeting	Nontargeting
SABETI-NT-130	3.15700042115009	0.280351451740646	-11.2608670351051	SEPSECS-AS1	(Intercept)	12	562	4.09468774824054e-29	4.08959495327773e-28	TAACAAGTCCGGCACTGTTG	NA	NA	NA	NA	nontargeting	Nontargeting
SABETI-NT-130	0.215804425639694	0.283583609268668	-0.760990475423566	SEPSECS-AS1	groupGroup2	12	562	0.893325512414782	0.997161995352509	TAACAAGTCCGGCACTGTTG	NA	NA	NA	NA	nontargeting	Nontargeting
SABETI-NT-130	0.157703081431628	0.0801837406225387	-1.96677132055996	SEPTIN5	(Intercept)	160	7873	0.098419160669819	0.107871060951586	TAACAAGTCCGGCACTGTTG	NA	NA	NA	NA	nontargeting	Nontargeting
SABETI-NT-130	0.00864677414930379	0.080946572094778	-0.106820757513728	SEPTIN5	groupGroup2	160	7873	0.17013764083689	0.9286964445111	TAACAAGTCCGGCACTGTTG	NA	NA	NA	NA	nontargeting	Nontargeting
SABETI-NT-130	0.512854022027382	0.0787399145969635	-6.51326617068948	SEPTIN9	(Intercept)	131	8034	1.47068076304198e-10	2.60072209229276e-10	TAACAAGTCCGGCACTGTTG	NA	NA	NA	NA	nontargeting	Nontargeting
SABETI-NT-130	-0.175212932311325	0.0793877403562857	2.20705277067949	SEPTIN9	groupGroup2	131	8034	0.0546207456539758	0.844655878055845	TAACAAGTCCGGCACTGTTG	NA	NA	NA	NA	nontargeting	Nontargeting
SABETI-NT-130	-2.32601662459685	0.031033496736356	74.9518059262688	SERF2	(Intercept)	329	17143	0	0	TAACAAGTCCGGCACTGTTG	NA	NA	NA	NA	nontargeting	Nontargeting
SABETI-NT-130	0.00774444039062039	0.0313280304709385	-0.247204828206629	SERF2	groupGroup2	329	17143	0.390500582242168	0.971099260685549	TAACAAGTCCGGCACTGTTG	NA	NA	NA	NA	nontargeting	Nontargeting
SABETI-NT-130	0.254794205606943	0.0717659279702994	-3.55035060248075	SERPINB1	(Intercept)	156	7715	0.000769436847353604	0.000925413702609871	TAACAAGTCCGGCACTGTTG	NA	NA	NA	NA	nontargeting	Nontargeting
SABETI-NT-130	0.133300098533061	0.0725188171761019	-1.83814496324947	SERPINB1	groupGroup2	156	7715	0.132082094307563	0.912436255250532	TAACAAGTCCGGCACTGTTG	NA	NA	NA	NA	nontargeting	Nontargeting
SABETI-NT-130	-0.408500011803319	0.0551181499662774	7.41135201477642	SERPINB6	(Intercept)	226	12321	2.50036502256184e-13	5.69558768806518e-13	TAACAAGTCCGGCACTGTTG	NA	NA	NA	NA	nontargeting	Nontargeting
SABETI-NT-130	-0.0393495983661241	0.0556266929641026	0.70738698041096	SERPINB6	groupGroup2	226	12321	0.958652051132518	0.99876290531786	TAACAAGTCCGGCACTGTTG	NA	NA	NA	NA	nontargeting	Nontargeting
SABETI-NT-130	1.71852030685963	0.14654359789298	-11.7270241182058	SERPINB9	(Intercept)	50	2326	1.85318654596404e-31	2.11836845506231e-30	TAACAAGTCCGGCACTGTTG	NA	NA	NA	NA	nontargeting	Nontargeting
SABETI-NT-130	0.109632509185367	0.148057345826973	-0.740473284679092	SERPINB9	groupGroup2	50	2326	0.91802573124854	0.99794000004849	TAACAAGTCCGGCACTGTTG	NA	NA	NA	NA	nontargeting	Nontargeting
SABETI-NT-130	3.85014760171004	0.402052350461574	-9.57623453087614	SERPIND1	(Intercept)	7	350	2.01295185264198e-21	1.05688792149752e-20	TAACAAGTCCGGCACTGTTG	NA	NA	NA	NA	nontargeting	Nontargeting
SABETI-NT-130	-0.0243935433705108	0.405778379880129	0.0601154338920591	SERPIND1	groupGroup2	7	350	0.095872604547516	0.890461360978241	TAACAAGTCCGGCACTGTTG	NA	NA	NA	NA	nontargeting	Nontargeting
SABETI-NT-130	3.31115110097731	0.878767722034664	-3.76794802306894	SERPINE1	(Intercept)	4	66	0.000329189923291674	0.000402046105920173	TAACAAGTCCGGCACTGTTG	NA	NA	NA	NA	nontargeting	Nontargeting
SABETI-NT-130	1.77401931034827	0.891451400325166	-1.99003480133766	SERPINE1	groupGroup2	4	66	0.0931742039884226	0.88697948375738	TAACAAGTCCGGCACTGTTG	NA	NA	NA	NA	nontargeting	Nontargeting
SABETI-NT-130	1.4919926575612	0.140106810228678	-10.6489659933448	SESN2	(Intercept)	55	2995	3.526250842459e-26	2.92052193893219e-25	TAACAAGTCCGGCACTGTTG	NA	NA	NA	NA	nontargeting	Nontargeting
SABETI-NT-130	-0.022024979550138	0.141413573943468	0.155748694668751	SESN2	groupGroup2	55	2995	0.24753777461584	0.951091891514952	TAACAAGTCCGGCACTGTTG	NA	NA	NA	NA	nontargeting	Nontargeting
SABETI-NT-130	4.18661983833123	0.492711160461172	-8.49710778707062	SETBP1	(Intercept)	5	120	3.88745860376042e-17	1.36376101564002e-16	TAACAAGTCCGGCACTGTTG	NA	NA	NA	NA	nontargeting	Nontargeting
SABETI-NT-130	0.727192320997674	0.501449840644957	-1.45017958339038	SETBP1	groupGroup2	5	120	0.294016893822944	0.958772397462965	TAACAAGTCCGGCACTGTTG	NA	NA	NA	NA	nontargeting	Nontargeting
SABETI-NT-130	1.92485673985751	0.148555333549202	-12.957170192883	SETD6	(Intercept)	42	2504	4.27994513984558e-38	6.20953443150722e-37	TAACAAGTCCGGCACTGTTG	NA	NA	NA	NA	nontargeting	Nontargeting
SABETI-NT-130	-0.10280259742367	0.149832723162638	0.686115791355411	SETD6	groupGroup2	42	2504	0.985280187401562	0.999407847442274	TAACAAGTCCGGCACTGTTG	NA	NA	NA	NA	nontargeting	Nontargeting
SABETI-NT-130	0.75263263384613	0.0928708635470191	-8.10407704958061	SETDB1	(Intercept)	105	5687	1.06294836026974e-15	3.17382524756296e-15	TAACAAGTCCGGCACTGTTG	NA	NA	NA	NA	nontargeting	Nontargeting
SABETI-NT-130	0.0125605525149114	0.0937584621142838	-0.133967134610219	SETDB1	groupGroup2	105	5687	0.21314287419019	0.942713219425869	TAACAAGTCCGGCACTGTTG	NA	NA	NA	NA	nontargeting	Nontargeting
SABETI-NT-130	1.547562508716	0.126099787687941	-12.2725227146754	SETMAR	(Intercept)	59	2431	2.54453154785768e-34	3.31984795917511e-33	TAACAAGTCCGGCACTGTTG	NA	NA	NA	NA	nontargeting	Nontargeting
SABETI-NT-130	0.297647516380831	0.127663323994987	-2.33150373236811	SETMAR	groupGroup2	59	2431	0.039453626987313	0.815600482454984	TAACAAGTCCGGCACTGTTG	NA	NA	NA	NA	nontargeting	Nontargeting
SABETI-NT-130	-0.0532670291814823	0.0713379629459804	0.746685593220792	SETX	(Intercept)	178	9645	0.91050673620897	0.916392151697504	TAACAAGTCCGGCACTGTTG	NA	NA	NA	NA	nontargeting	Nontargeting
SABETI-NT-130	-0.0895677601015568	0.071980785328176	1.24432874263872	SETX	groupGroup2	178	9645	0.426757193413868	0.975639112349438	TAACAAGTCCGGCACTGTTG	NA	NA	NA	NA	nontargeting	Nontargeting
SABETI-NT-130	-0.486208996130634	0.0464513271076274	10.4670636213276	SF1	(Intercept)	272	13456	2.44760793340764e-25	1.91012895743404e-24	TAACAAGTCCGGCACTGTTG	NA	NA	NA	NA	nontargeting	Nontargeting
SABETI-NT-130	-0.0352469479371121	0.0468780047782346	0.751886691932701	SF1	groupGroup2	272	13456	0.904238403736774	0.997517947676716	TAACAAGTCCGGCACTGTTG	NA	NA	NA	NA	nontargeting	Nontargeting
SABETI-NT-130	-0.0328878668448356	0.0650721458219366	0.505406213817352	SF3A2	(Intercept)	178	9567	0.773452889221752	0.786327030708879	TAACAAGTCCGGCACTGTTG	NA	NA	NA	NA	nontargeting	Nontargeting
SABETI-NT-130	0.0334084742318653	0.0657027338602706	-0.508479210361547	SF3A2	groupGroup2	178	9567	0.777765369621968	0.993318381871051	TAACAAGTCCGGCACTGTTG	NA	NA	NA	NA	nontargeting	Nontargeting
SABETI-NT-130	-1.25145947059192	0.0470967268892901	26.5721113387289	SF3A3	(Intercept)	300	15732	2.85257252415292e-155	9.90953423688928e-154	TAACAAGTCCGGCACTGTTG	NA	NA	NA	NA	nontargeting	Nontargeting
SABETI-NT-130	-0.0440469128846917	0.0475351520305387	0.926617692447769	SF3A3	groupGroup2	300	15732	0.708250131146884	0.991268976783778	TAACAAGTCCGGCACTGTTG	NA	NA	NA	NA	nontargeting	Nontargeting
SABETI-NT-130	-1.40137760333122	0.0320422532153375	43.7353014444199	SF3B2	(Intercept)	320	16914	0	0	TAACAAGTCCGGCACTGTTG	NA	NA	NA	NA	nontargeting	Nontargeting
SABETI-NT-130	-0.0363278742888229	0.0323377824985117	1.12338792217725	SF3B2	groupGroup2	320	16914	0.522545554175094	0.982290932596582	TAACAAGTCCGGCACTGTTG	NA	NA	NA	NA	nontargeting	Nontargeting
SABETI-NT-130	-0.10109611687137	0.0576261085941328	1.75434571824728	SF3B4	(Intercept)	205	10512	0.158742572840507	0.171670359629249	TAACAAGTCCGGCACTGTTG	NA	NA	NA	NA	nontargeting	Nontargeting
SABETI-NT-130	0.03850040821233	0.0581893584440109	-0.661640018756602	SF3B4	groupGroup2	205	10512	0.98359609222892	0.999351236692346	TAACAAGTCCGGCACTGTTG	NA	NA	NA	NA	nontargeting	Nontargeting
SABETI-NT-130	-0.864517399074314	0.0434999736075472	19.8739752551096	SF3B6	(Intercept)	281	14352	1.36736512329643e-87	3.44931798770495e-86	TAACAAGTCCGGCACTGTTG	NA	NA	NA	NA	nontargeting	Nontargeting
SABETI-NT-130	0.0750984168055488	0.0439334702950056	-1.70936682900932	SF3B6	groupGroup2	281	14352	0.174766042661018	0.930600780450778	TAACAAGTCCGGCACTGTTG	NA	NA	NA	NA	nontargeting	Nontargeting
SABETI-NT-130	2.10717829665146	0.16529397800678	-12.748064521534	SFI1	(Intercept)	35	1967	6.3916269548258e-37	9.02393953645614e-36	TAACAAGTCCGGCACTGTTG	NA	NA	NA	NA	nontargeting	Nontargeting
SABETI-NT-130	-0.0399222144057955	0.16680323179907	0.239337175756196	SFI1	groupGroup2	35	1967	0.3783117183618	0.96984544120526	TAACAAGTCCGGCACTGTTG	NA	NA	NA	NA	nontargeting	Nontargeting
SABETI-NT-130	1.96741635427628	0.157781950889981	-12.4692104716599	SFMBT1	(Intercept)	42	1971	2.19819237981398e-35	2.97324361960548e-34	TAACAAGTCCGGCACTGTTG	NA	NA	NA	NA	nontargeting	Nontargeting
SABETI-NT-130	0.0785863844635877	0.15938198792148	-0.49306942075728	SFMBT1	groupGroup2	42	1971	0.756072926570744	0.992643378571158	TAACAAGTCCGGCACTGTTG	NA	NA	NA	NA	nontargeting	Nontargeting
SABETI-NT-130	2.90568599286923	0.25006802888651	-11.6195821025483	SFR1	(Intercept)	15	803	6.55470809840724e-31	7.26544955147088e-30	TAACAAGTCCGGCACTGTTG	NA	NA	NA	NA	nontargeting	Nontargeting
SABETI-NT-130	0.087274276137774	0.252626591686835	-0.345467496335312	SFR1	groupGroup2	15	803	0.54051411603025	0.983021386819087	TAACAAGTCCGGCACTGTTG	NA	NA	NA	NA	nontargeting	Nontargeting
SABETI-NT-130	0.345019297199668	0.0711704926854678	-4.84778570698468	SFSWAP	(Intercept)	163	8031	2.4969430862985e-06	3.3620490451388e-06	TAACAAGTCCGGCACTGTTG	NA	NA	NA	NA	nontargeting	Nontargeting
SABETI-NT-130	0.0186527404986517	0.0718550513021774	-0.259588437564535	SFSWAP	groupGroup2	163	8031	0.409637487705988	0.973298394590187	TAACAAGTCCGGCACTGTTG	NA	NA	NA	NA	nontargeting	Nontargeting
SABETI-NT-130	0.708461415532982	0.0890728168494742	-7.9537331431903	SFT2D2	(Intercept)	112	5939	3.61947449174844e-15	1.01722103445522e-14	TAACAAGTCCGGCACTGTTG	NA	NA	NA	NA	nontargeting	Nontargeting
SABETI-NT-130	0.0230001113541127	0.089931373924799	-0.255751806631415	SFT2D2	groupGroup2	112	5939	0.403715021625954	0.972460992338618	TAACAAGTCCGGCACTGTTG	NA	NA	NA	NA	nontargeting	Nontargeting
SABETI-NT-130	0.708461415532989	0.0841964071383969	-8.41439011012031	SFXN4	(Intercept)	128	6496	7.89888627960054e-17	2.67871213985564e-16	TAACAAGTCCGGCACTGTTG	NA	NA	NA	NA	nontargeting	Nontargeting
SABETI-NT-130	-0.0379567117228038	0.0849678624280248	0.446718449048385	SFXN4	groupGroup2	128	6496	0.689843281117606	0.990531140939169	TAACAAGTCCGGCACTGTTG	NA	NA	NA	NA	nontargeting	Nontargeting
SABETI-NT-130	1.42660989829837	0.122096442607076	-11.684287173619	SGK3	(Intercept)	70	3047	3.06721534667566e-31	3.46364140039126e-30	TAACAAGTCCGGCACTGTTG	NA	NA	NA	NA	nontargeting	Nontargeting
SABETI-NT-130	0.137712681533923	0.123396648443141	-1.11601638514014	SGK3	groupGroup2	70	3047	0.52883024207957	0.982613719737604	TAACAAGTCCGGCACTGTTG	NA	NA	NA	NA	nontargeting	Nontargeting
SABETI-NT-130	0.959775843813894	0.100599290021518	-9.54058267815412	SGO2	(Intercept)	98	5416	2.8406406061448e-21	1.46913281443418e-20	TAACAAGTCCGGCACTGTTG	NA	NA	NA	NA	nontargeting	Nontargeting
SABETI-NT-130	-0.123634577380004	0.101465288615751	1.21849135863802	SGO2	groupGroup2	98	5416	0.446074613211642	0.976818297257847	TAACAAGTCCGGCACTGTTG	NA	NA	NA	NA	nontargeting	Nontargeting
SABETI-NT-130	2.5771819258972	0.212733462227719	-12.1146052854556	SGPL1	(Intercept)	21	1002	1.76777232373621e-33	2.22709795511074e-32	TAACAAGTCCGGCACTGTTG	NA	NA	NA	NA	nontargeting	Nontargeting
SABETI-NT-130	0.190560819396448	0.215119335795457	-0.885837708134427	SGPL1	groupGroup2	21	1002	0.75140997394571	0.992643378571158	TAACAAGTCCGGCACTGTTG	NA	NA	NA	NA	nontargeting	Nontargeting
SABETI-NT-130	4.00429828153732	0.435928105650659	-9.18568504675918	SGSH	(Intercept)	5	236	8.17832280999518e-20	3.71533470707458e-19	TAACAAGTCCGGCACTGTTG	NA	NA	NA	NA	nontargeting	Nontargeting
SABETI-NT-130	0.232240046387963	0.440996474308958	-0.526625630628642	SGSH	groupGroup2	5	236	0.80309282092938	0.994262091758016	TAACAAGTCCGGCACTGTTG	NA	NA	NA	NA	nontargeting	Nontargeting
SABETI-NT-130	0.637002451550846	0.0842674534332087	-7.55929395749144	SGTA	(Intercept)	131	7235	8.10526188386254e-14	1.94715328522407e-13	TAACAAGTCCGGCACTGTTG	NA	NA	NA	NA	nontargeting	Nontargeting
SABETI-NT-130	-0.145440317091376	0.0849782768259066	1.71149995650461	SGTA	groupGroup2	131	7235	0.173977718413451	0.930399897635338	TAACAAGTCCGGCACTGTTG	NA	NA	NA	NA	nontargeting	Nontargeting
SABETI-NT-130	2.08248568406108	0.160886128113916	-12.9438485994676	SGTB	(Intercept)	39	1864	5.09102074775722e-38	7.37297103543821e-37	TAACAAGTCCGGCACTGTTG	NA	NA	NA	NA	nontargeting	Nontargeting
SABETI-NT-130	0.0602152219006369	0.162498082575478	-0.370559584127201	SGTB	groupGroup2	39	1864	0.57806882134243	0.984908348425675	TAACAAGTCCGGCACTGTTG	NA	NA	NA	NA	nontargeting	Nontargeting
SABETI-NT-130	2.53796121274387	0.201263986778115	-12.6101109958726	SH2D3A	(Intercept)	25	1615	3.71462515868876e-36	5.13522923484711e-35	TAACAAGTCCGGCACTGTTG	NA	NA	NA	NA	nontargeting	Nontargeting
SABETI-NT-130	-0.249045851877579	0.202772197122885	1.22820512580751	SH2D3A	groupGroup2	25	1615	0.438739950006232	0.976514614102161	TAACAAGTCCGGCACTGTTG	NA	NA	NA	NA	nontargeting	Nontargeting
SABETI-NT-130	1.98939526099506	0.156359985499577	-12.7231737368026	SH3BP1	(Intercept)	42	2200	8.79267892098786e-37	1.23643801453676e-35	TAACAAGTCCGGCACTGTTG	NA	NA	NA	NA	nontargeting	Nontargeting
SABETI-NT-130	-0.0457956490120075	0.157780476335255	0.290249149170396	SH3BP1	groupGroup2	42	2200	0.456748723771746	0.977845339462382	TAACAAGTCCGGCACTGTTG	NA	NA	NA	NA	nontargeting	Nontargeting
SABETI-NT-130	3.49347265777136	0.343783002581671	-10.1618539355838	SH3BP2	(Intercept)	10	334	5.86885428254486e-24	4.04786756983846e-23	TAACAAGTCCGGCACTGTTG	NA	NA	NA	NA	nontargeting	Nontargeting
SABETI-NT-130	0.381204199527907	0.3483077545456	-1.09444649036087	SH3BP2	groupGroup2	10	334	0.547518407140228	0.983374632418454	TAACAAGTCCGGCACTGTTG	NA	NA	NA	NA	nontargeting	Nontargeting
SABETI-NT-130	1.75300648293084	0.158848397150184	-11.0357203118232	SH3D19	(Intercept)	44	2196	5.1396797324037e-28	4.81251597512481e-27	TAACAAGTCCGGCACTGTTG	NA	NA	NA	NA	nontargeting	Nontargeting
SABETI-NT-130	0.0658339448999052	0.160423223438802	-0.410376649269983	SH3D19	groupGroup2	44	2196	0.636940654414086	0.988424506764486	TAACAAGTCCGGCACTGTTG	NA	NA	NA	NA	nontargeting	Nontargeting
SABETI-NT-130	2.61800392041739	0.222142022294382	-11.7852709423344	SH3D21	(Intercept)	22	814	9.29845344925862e-32	1.07973112126542e-30	TAACAAGTCCGGCACTGTTG	NA	NA	NA	NA	nontargeting	Nontargeting
SABETI-NT-130	0.351023582377938	0.224987405807617	-1.56019214105741	SH3D21	groupGroup2	22	814	0.237428964517836	0.949087802976862	TAACAAGTCCGGCACTGTTG	NA	NA	NA	NA	nontargeting	Nontargeting
SABETI-NT-130	0.936245346403696	0.0948899570848588	-9.86664316400127	SH3GL1	(Intercept)	100	4840	1.16151327015314e-22	6.94113038991082e-22	TAACAAGTCCGGCACTGTTG	NA	NA	NA	NA	nontargeting	Nontargeting
SABETI-NT-130	0.103253851262545	0.0958721030192384	-1.07699578929468	SH3GL1	groupGroup2	100	4840	0.562964293659808	0.983801814132836	TAACAAGTCCGGCACTGTTG	NA	NA	NA	NA	nontargeting	Nontargeting
SABETI-NT-130	1.71852030685964	0.150263477314806	-11.4367132823586	SH3GL3	(Intercept)	50	2314	5.4814527607562e-30	5.75053878268312e-29	TAACAAGTCCGGCACTGTTG	NA	NA	NA	NA	nontargeting	Nontargeting
SABETI-NT-130	0.0851066663960072	0.151780606846134	-0.560721611044047	SH3GL3	groupGroup2	50	2314	0.850025335274638	0.995456843807911	TAACAAGTCCGGCACTGTTG	NA	NA	NA	NA	nontargeting	Nontargeting
SABETI-NT-130	2.13249610463575	0.170300350957044	-12.5219712857411	SH3PXD2A	(Intercept)	32	2200	1.13222859605822e-35	1.54435257641342e-34	TAACAAGTCCGGCACTGTTG	NA	NA	NA	NA	nontargeting	Nontargeting
SABETI-NT-130	-0.213628507122543	0.17163965427969	1.24463375330756	SH3PXD2A	groupGroup2	32	2200	0.42653281459086	0.975622368769254	TAACAAGTCCGGCACTGTTG	NA	NA	NA	NA	nontargeting	Nontargeting
SABETI-NT-130	1.33014963211076	0.115964395151468	-11.4703278568683	SHARPIN	(Intercept)	72	4127	3.71906839798246e-30	3.94198234826966e-29	TAACAAGTCCGGCACTGTTG	NA	NA	NA	NA	nontargeting	Nontargeting
SABETI-NT-130	-0.122584911519293	0.116954560819534	1.04814135216536	SHARPIN	groupGroup2	72	4127	0.589146973078696	0.985440495164722	TAACAAGTCCGGCACTGTTG	NA	NA	NA	NA	nontargeting	Nontargeting
SABETI-NT-130	1.57655004558929	0.126794497132884	-12.4338995874326	SHC1	(Intercept)	65	3579	3.42161000839004e-35	4.59806773989281e-34	TAACAAGTCCGGCACTGTTG	NA	NA	NA	NA	nontargeting	Nontargeting
SABETI-NT-130	-0.169925506523046	0.127824099393586	1.32936987101176	SHC1	groupGroup2	65	3579	0.36745194569877	0.969202997526618	TAACAAGTCCGGCACTGTTG	NA	NA	NA	NA	nontargeting	Nontargeting
SABETI-NT-130	2.96284440670921	0.252081590201691	-11.753513631593	SHLD3	(Intercept)	16	994	1.3548461701473e-31	1.56014085896558e-30	TAACAAGTCCGGCACTGTTG	NA	NA	NA	NA	nontargeting	Nontargeting
SABETI-NT-130	-0.183058903552386	0.254100232904898	0.720420054163822	SHLD3	groupGroup2	16	994	0.94253281252845	0.998380591111859	TAACAAGTCCGGCACTGTTG	NA	NA	NA	NA	nontargeting	Nontargeting
SABETI-NT-130	-0.381886363285227	0.0521168142274753	7.32750781002077	SHMT2	(Intercept)	232	12316	4.6894402045371e-13	1.03733340797614e-12	TAACAAGTCCGGCACTGTTG	NA	NA	NA	NA	nontargeting	Nontargeting
SABETI-NT-130	0.00970082702311399	0.0526139258661568	-0.184377555246337	SHMT2	groupGroup2	232	12316	0.292565447441016	0.958451033918103	TAACAAGTCCGGCACTGTTG	NA	NA	NA	NA	nontargeting	Nontargeting
SABETI-NT-130	4.00429828153727	0.44294931648385	-9.04008231308167	SHOC1	(Intercept)	6	312	3.13107773059578e-19	1.35258965935012e-18	TAACAAGTCCGGCACTGTTG	NA	NA	NA	NA	nontargeting	Nontargeting
SABETI-NT-130	-0.0898434527811362	0.446838484198678	0.201064715681895	SHOC1	groupGroup2	6	312	0.318704057291212	0.962641410995871	TAACAAGTCCGGCACTGTTG	NA	NA	NA	NA	nontargeting	Nontargeting
SABETI-NT-130	2.61800392041745	0.214339706047946	-12.2142741010936	SIDT2	(Intercept)	21	853	5.21637988230658e-34	6.72283077654773e-33	TAACAAGTCCGGCACTGTTG	NA	NA	NA	NA	nontargeting	Nontargeting
SABETI-NT-130	0.332060381670168	0.217089418722195	-1.52960187384858	SIDT2	groupGroup2	21	853	0.25223061070309	0.951764344460758	TAACAAGTCCGGCACTGTTG	NA	NA	NA	NA	nontargeting	Nontargeting
SABETI-NT-130	0.294799540220644	0.0777692276691299	-3.79069651398459	SIGIRR	(Intercept)	142	7614	0.000300450842252096	0.000367555288084508	TAACAAGTCCGGCACTGTTG	NA	NA	NA	NA	nontargeting	Nontargeting
SABETI-NT-130	0.026042536910184	0.0785186145765502	-0.331673413376319	SIGIRR	groupGroup2	142	7614	0.519728243280574	0.982005074646009	TAACAAGTCCGGCACTGTTG	NA	NA	NA	NA	nontargeting	Nontargeting
SABETI-NT-130	1.4140311160915	0.121280538181092	-11.6591758026347	SIGMAR1	(Intercept)	69	3492	4.12054015594572e-31	4.62000939822171e-30	TAACAAGTCCGGCACTGTTG	NA	NA	NA	NA	nontargeting	Nontargeting
SABETI-NT-130	-0.01211690132546	0.122417153610929	0.0989804203745034	SIGMAR1	groupGroup2	69	3492	0.157692367937214	0.9239777009208	TAACAAGTCCGGCACTGTTG	NA	NA	NA	NA	nontargeting	Nontargeting
SABETI-NT-130	0.15770308143163	0.0720684539757018	-2.18824010689614	SIK3	(Intercept)	166	9057	0.0573042341179022	0.0635886158216887	TAACAAGTCCGGCACTGTTG	NA	NA	NA	NA	nontargeting	Nontargeting
SABETI-NT-130	-0.0864647046621014	0.0727122599734643	1.1891351567625	SIK3	groupGroup2	166	9057	0.468772971657602	0.978428151306918	TAACAAGTCCGGCACTGTTG	NA	NA	NA	NA	nontargeting	Nontargeting
SABETI-NT-130	0.47304777162697	0.0837669334409118	-5.64718979429576	SIN3A	(Intercept)	128	6913	3.2618349992293e-08	4.85613331454778e-08	TAACAAGTCCGGCACTGTTG	NA	NA	NA	NA	nontargeting	Nontargeting
SABETI-NT-130	0.000524558831672165	0.0845603473002543	-0.00620336657097183	SIN3A	groupGroup2	128	6913	0.00989907733493589	0.654276687840037	TAACAAGTCCGGCACTGTTG	NA	NA	NA	NA	nontargeting	Nontargeting
SABETI-NT-130	1.94591014905534	0.154035963787201	-12.6328300301583	SIPA1	(Intercept)	39	2107	2.78361945199604e-36	3.8614562717578e-35	TAACAAGTCCGGCACTGTTG	NA	NA	NA	NA	nontargeting	Nontargeting
SABETI-NT-130	0.043555795806171	0.155552352409461	-0.280007310281742	SIPA1	groupGroup2	39	2107	0.441056207292004	0.97658585181395	TAACAAGTCCGGCACTGTTG	NA	NA	NA	NA	nontargeting	Nontargeting
SABETI-NT-130	1.65292302437383	0.134673335312152	-12.2735730910846	SIPA1L3	(Intercept)	54	2510	2.51172749600738e-34	3.2777860119691e-33	TAACAAGTCCGGCACTGTTG	NA	NA	NA	NA	nontargeting	Nontargeting
SABETI-NT-130	0.140225333966368	0.136115553383567	-1.03019332090008	SIPA1L3	groupGroup2	54	2510	0.605838528919136	0.98648503980485	TAACAAGTCCGGCACTGTTG	NA	NA	NA	NA	nontargeting	Nontargeting
SABETI-NT-130	1.90423745265476	0.14749798013748	-12.9102612176781	SIRT2	(Intercept)	44	3066	7.87924667203184e-38	1.13603014339745e-36	TAACAAGTCCGGCACTGTTG	NA	NA	NA	NA	nontargeting	Nontargeting
SABETI-NT-130	-0.316140854226374	0.148540692283592	2.1283114368607	SIRT2	groupGroup2	44	3066	0.0666225409709594	0.861892419518517	TAACAAGTCCGGCACTGTTG	NA	NA	NA	NA	nontargeting	Nontargeting
SABETI-NT-130	1.78872456553287	0.141598669874335	-12.6323542948554	SIRT3	(Intercept)	51	2078	2.80050291518464e-36	3.88461162382062e-35	TAACAAGTCCGGCACTGTTG	NA	NA	NA	NA	nontargeting	Nontargeting
SABETI-NT-130	0.224271876738788	0.143243259939843	-1.5656714098309	SIRT3	groupGroup2	51	2078	0.234851125592944	0.948315421590255	TAACAAGTCCGGCACTGTTG	NA	NA	NA	NA	nontargeting	Nontargeting
SABETI-NT-130	1.88403474533726	0.149582148648274	-12.595318106891	SIRT6	(Intercept)	45	1998	4.48109654608572e-36	6.18166853552726e-35	TAACAAGTCCGGCACTGTTG	NA	NA	NA	NA	nontargeting	Nontargeting
SABETI-NT-130	0.163311176949082	0.151221795746396	-1.07994470071603	SIRT6	groupGroup2	45	1998	0.56033361214199	0.983801814132836	TAACAAGTCCGGCACTGTTG	NA	NA	NA	NA	nontargeting	Nontargeting
SABETI-NT-130	1.66892336572027	0.135959545540065	-12.2751466922819	SIRT7	(Intercept)	54	3034	2.46336736162062e-34	3.21565849171009e-33	TAACAAGTCCGGCACTGTTG	NA	NA	NA	NA	nontargeting	Nontargeting
SABETI-NT-130	-0.103217851080397	0.137137162201844	0.752661418853604	SIRT7	groupGroup2	54	3034	0.903306799303302	0.997477891267021	TAACAAGTCCGGCACTGTTG	NA	NA	NA	NA	nontargeting	Nontargeting
SABETI-NT-130	3.31115110097736	0.298969574049069	-11.0752109525162	SIX5	(Intercept)	12	648	3.3097990972078e-28	3.13582500352327e-27	TAACAAGTCCGGCACTGTTG	NA	NA	NA	NA	nontargeting	Nontargeting
SABETI-NT-130	-0.0854861474121971	0.301584993652023	0.283456236920175	SIX5	groupGroup2	12	648	0.446345751276462	0.976846999221432	TAACAAGTCCGGCACTGTTG	NA	NA	NA	NA	nontargeting	Nontargeting
SABETI-NT-130	0.559615787935417	0.100411501770871	-5.57322396404751	SKA1	(Intercept)	107	5713	5.00135495912354e-08	7.37105386622399e-08	TAACAAGTCCGGCACTGTTG	NA	NA	NA	NA	nontargeting	Nontargeting
SABETI-NT-130	0.016751250012664	0.101370655089872	-0.165247526493864	SKA1	groupGroup2	107	5713	0.262501682621998	0.953356741911772	TAACAAGTCCGGCACTGTTG	NA	NA	NA	NA	nontargeting	Nontargeting
SABETI-NT-130	1.50559830961696	0.128573243191971	-11.7100438025739	SKAP2	(Intercept)	59	2708	2.26442227455474e-31	2.57593643665346e-30	TAACAAGTCCGGCACTGTTG	NA	NA	NA	NA	nontargeting	Nontargeting
SABETI-NT-130	0.182120042776653	0.12999101839542	-1.40102020143162	SKAP2	groupGroup2	59	2708	0.322416064480478	0.96292796733104	TAACAAGTCCGGCACTGTTG	NA	NA	NA	NA	nontargeting	Nontargeting
SABETI-NT-130	1.46532441047904	0.121325295095198	-12.0776496717298	SKI	(Intercept)	64	3369	2.77251473684702e-33	3.46244049439225e-32	TAACAAGTCCGGCACTGTTG	NA	NA	NA	NA	nontargeting	Nontargeting
SABETI-NT-130	0.00665736690371305	0.122480859337652	-0.0543543451582112	SKI	groupGroup2	64	3369	0.0866942953318079	0.8808358830457	TAACAAGTCCGGCACTGTTG	NA	NA	NA	NA	nontargeting	Nontargeting
SABETI-NT-130	3.4934726577713	0.713847646283087	-4.89386310364874	SLAMF6	(Intercept)	7	87	1.97751258859882e-06	2.67699868027981e-06	TAACAAGTCCGGCACTGTTG	NA	NA	NA	NA	nontargeting	Nontargeting
SABETI-NT-130	1.38932926481505	0.724572112868024	-1.91744788426339	SLAMF6	groupGroup2	7	87	0.110362111725376	0.900593746340076	TAACAAGTCCGGCACTGTTG	NA	NA	NA	NA	nontargeting	Nontargeting
SABETI-NT-130	-0.373552981726088	0.0634938032579549	5.88329825209024	SLBP	(Intercept)	197	10732	8.04340495652022e-09	1.24174571343874e-08	TAACAAGTCCGGCACTGTTG	NA	NA	NA	NA	nontargeting	Nontargeting
SABETI-NT-130	0.00312274172189197	0.0640959493287778	-0.0487197982804495	SLBP	groupGroup2	197	10732	0.07771480427195	0.873218142263544	TAACAAGTCCGGCACTGTTG	NA	NA	NA	NA	nontargeting	Nontargeting
SABETI-NT-130	1.42660989829834	0.1208215059534	-11.8075824915522	SLC10A3	(Intercept)	63	3591	7.13338879504056e-32	8.33415058695729e-31	TAACAAGTCCGGCACTGTTG	NA	NA	NA	NA	nontargeting	Nontargeting
SABETI-NT-130	-0.0437793438976377	0.121923174740403	0.359073194992272	SLC10A3	groupGroup2	63	3591	0.560919332911242	0.983801814132836	TAACAAGTCCGGCACTGTTG	NA	NA	NA	NA	nontargeting	Nontargeting
SABETI-NT-130	2.90568599286923	0.241597201730639	-12.0269852964143	SLC12A4	(Intercept)	15	1091	5.12702526037946e-33	6.32156359062907e-32	TAACAAGTCCGGCACTGTTG	NA	NA	NA	NA	nontargeting	Nontargeting
SABETI-NT-130	-0.204723728779581	0.243483197095437	0.840812553891906	SLC12A4	groupGroup2	15	1091	0.800905906213054	0.994158249191898	TAACAAGTCCGGCACTGTTG	NA	NA	NA	NA	nontargeting	Nontargeting
SABETI-NT-130	4.18661983833127	0.571138461972306	-7.33030625161133	SLC12A7	(Intercept)	4	61	4.59254763914522e-13	1.01685049603384e-12	TAACAAGTCCGGCACTGTTG	NA	NA	NA	NA	nontargeting	Nontargeting
SABETI-NT-130	1.38172466542982	0.58630345391645	-2.35667154303806	SLC12A7	groupGroup2	4	61	0.036879097368021	0.809999982028619	TAACAAGTCCGGCACTGTTG	NA	NA	NA	NA	nontargeting	Nontargeting
SABETI-NT-130	1.77070606003021	0.141251813314576	-12.5358111763616	SLC12A9	(Intercept)	51	2159	9.5094259865036e-36	1.29980940781496e-34	TAACAAGTCCGGCACTGTTG	NA	NA	NA	NA	nontargeting	Nontargeting
SABETI-NT-130	0.195770366606568	0.142846618340632	-1.37049353271867	SLC12A9	groupGroup2	51	2159	0.341065785697672	0.965728507697802	TAACAAGTCCGGCACTGTTG	NA	NA	NA	NA	nontargeting	Nontargeting
SABETI-NT-130	3.23110839330384	0.286184412619924	-11.290301815267	SLC12A9-AS1	(Intercept)	12	540	2.93065269742526e-29	2.94950470055786e-28	TAACAAGTCCGGCACTGTTG	NA	NA	NA	NA	nontargeting	Nontargeting
SABETI-NT-130	0.193611224343998	0.289434686025358	-0.668928893778251	SLC12A9-AS1	groupGroup2	12	540	0.992918324426986	0.999793632020799	TAACAAGTCCGGCACTGTTG	NA	NA	NA	NA	nontargeting	Nontargeting
SABETI-NT-130	3.59883317342922	0.363079800421892	-9.91196196882186	SLC14A1	(Intercept)	9	335	7.3864264879295e-23	4.51036302888921e-22	TAACAAGTCCGGCACTGTTG	NA	NA	NA	NA	nontargeting	Nontargeting
SABETI-NT-130	0.264763238093485	0.367390670382312	-0.720658578014428	SLC14A1	groupGroup2	9	335	0.942239207130598	0.998380591111859	TAACAAGTCCGGCACTGTTG	NA	NA	NA	NA	nontargeting	Nontargeting
SABETI-NT-130	3.59883317342917	0.351835115426959	-10.2287492510857	SLC16A3	(Intercept)	9	368	2.94821729364078e-24	2.09341606824242e-23	TAACAAGTCCGGCACTGTTG	NA	NA	NA	NA	nontargeting	Nontargeting
SABETI-NT-130	0.193019333234687	0.355799441095593	-0.542494762331086	SLC16A3	groupGroup2	9	368	0.825044570677144	0.994853800197921	TAACAAGTCCGGCACTGTTG	NA	NA	NA	NA	nontargeting	Nontargeting
SABETI-NT-130	2.50022088476105	0.203113176086801	-12.3094962765615	SLC16A4	(Intercept)	24	1534	1.61048367250618e-34	2.11687966945222e-33	TAACAAGTCCGGCACTGTTG	NA	NA	NA	NA	nontargeting	Nontargeting
SABETI-NT-130	-0.189389998573559	0.204739599277959	0.925028666860088	SLC16A4	groupGroup2	24	1534	0.709901992134008	0.991346310423516	TAACAAGTCCGGCACTGTTG	NA	NA	NA	NA	nontargeting	Nontargeting
SABETI-NT-130	2.29955018929888	0.188696185688916	-12.1865218467633	SLC17A7	(Intercept)	30	1193	7.33485260220542e-34	9.39641921677665e-33	TAACAAGTCCGGCACTGTTG	NA	NA	NA	NA	nontargeting	Nontargeting
SABETI-NT-130	0.273819903771318	0.190958897182389	-1.43392063848058	SLC17A7	groupGroup2	30	1193	0.303189823041666	0.95998826036359	TAACAAGTCCGGCACTGTTG	NA	NA	NA	NA	nontargeting	Nontargeting
SABETI-NT-130	1.09557738497296	0.102197107468557	-10.7202386849358	SLC19A1	(Intercept)	90	4606	1.63583975744649e-26	1.38572890841125e-25	TAACAAGTCCGGCACTGTTG	NA	NA	NA	NA	nontargeting	Nontargeting
SABETI-NT-130	0.000435924496793261	0.103165100313146	-0.00422550354208992	SLC19A1	groupGroup2	90	4606	0.00674290801006006	0.606398342979124	TAACAAGTCCGGCACTGTTG	NA	NA	NA	NA	nontargeting	Nontargeting
SABETI-NT-130	-0.45198512374306	0.0543240522594184	8.32016583712599	SLC1A5	(Intercept)	228	11989	1.75680645462224e-16	5.73214784854236e-16	TAACAAGTCCGGCACTGTTG	NA	NA	NA	NA	nontargeting	Nontargeting
SABETI-NT-130	0.0258771245431826	0.0548472011823707	-0.471803920443258	SLC1A5	groupGroup2	228	11989	0.725866495339686	0.992035742019365	TAACAAGTCCGGCACTGTTG	NA	NA	NA	NA	nontargeting	Nontargeting
SABETI-NT-130	0.327997609630238	0.0729990904775126	-4.49317392154739	SLC20A1	(Intercept)	162	7569	1.40338861875922e-05	1.81931063532507e-05	TAACAAGTCCGGCACTGTTG	NA	NA	NA	NA	nontargeting	Nontargeting
SABETI-NT-130	0.110179253564105	0.0737536828916898	-1.49388137980727	SLC20A1	groupGroup2	162	7569	0.270413252119246	0.954881530803711	TAACAAGTCCGGCACTGTTG	NA	NA	NA	NA	nontargeting	Nontargeting
SABETI-NT-130	3.31115110097744	0.419976818882158	-7.88412824734148	SLC22A15	(Intercept)	10	199	6.33477723184436e-15	1.7297814973044e-14	TAACAAGTCCGGCACTGTTG	NA	NA	NA	NA	nontargeting	Nontargeting
SABETI-NT-130	0.95378670146957	0.426926321034088	-2.23407800006178	SLC22A15	groupGroup2	10	199	0.0509558825561536	0.839223746499245	TAACAAGTCCGGCACTGTTG	NA	NA	NA	NA	nontargeting	Nontargeting
SABETI-NT-130	3.0234690285256	0.27340787041491	-11.0584564516645	SLC22A18	(Intercept)	13	609	3.9900227597005e-28	3.76146216521528e-27	TAACAAGTCCGGCACTGTTG	NA	NA	NA	NA	nontargeting	Nontargeting
SABETI-NT-130	0.234743176606081	0.276565957171866	-0.848778277003214	SLC22A18	groupGroup2	13	609	0.792009359877126	0.993751507734334	TAACAAGTCCGGCACTGTTG	NA	NA	NA	NA	nontargeting	Nontargeting
SABETI-NT-130	1.78872456553289	0.152564576123598	-11.7243767261135	SLC22A23	(Intercept)	40	2552	1.91204193572198e-31	2.18420033133146e-30	TAACAAGTCCGGCACTGTTG	NA	NA	NA	NA	nontargeting	Nontargeting
SABETI-NT-130	-0.087469094720687	0.153915004979279	0.568294785374971	SLC22A23	groupGroup2	40	2552	0.860330361474086	0.995767122368726	TAACAAGTCCGGCACTGTTG	NA	NA	NA	NA	nontargeting	Nontargeting
SABETI-NT-130	1.54756250871599	0.127094770103339	-12.1764452420637	SLC25A10	(Intercept)	58	3498	8.29955356650672e-34	1.06084928968195e-32	TAACAAGTCCGGCACTGTTG	NA	NA	NA	NA	nontargeting	Nontargeting
SABETI-NT-130	-0.136679623967204	0.128162742415138	1.06645364629042	SLC25A10	groupGroup2	58	3498	0.572437244184998	0.984324077587996	TAACAAGTCCGGCACTGTTG	NA	NA	NA	NA	nontargeting	Nontargeting
SABETI-NT-130	1.02537312629971	0.0964902840727437	-10.6266981816188	SLC25A19	(Intercept)	100	5364	4.4779899391699e-26	3.68132091269735e-25	TAACAAGTCCGGCACTGTTG	NA	NA	NA	NA	nontargeting	Nontargeting
SABETI-NT-130	-0.0949886313496942	0.0973288472546092	0.975955577704593	SLC25A19	groupGroup2	100	5364	0.658172956896462	0.989265637679354	TAACAAGTCCGGCACTGTTG	NA	NA	NA	NA	nontargeting	Nontargeting
SABETI-NT-130	1.42660989829835	0.121156555954129	-11.7749294461497	SLC25A22	(Intercept)	66	3035	1.05122118128894e-31	1.2175200650654e-30	TAACAAGTCCGGCACTGTTG	NA	NA	NA	NA	nontargeting	Nontargeting
SABETI-NT-130	0.151348623999007	0.122464473951546	-1.23585738063832	SLC25A22	groupGroup2	66	3035	0.433023162970154	0.975997506445555	TAACAAGTCCGGCACTGTTG	NA	NA	NA	NA	nontargeting	Nontargeting
SABETI-NT-130	0.890782972326935	0.0934807705477621	-9.5290503823116	SLC25A23	(Intercept)	105	5505	3.17456989883254e-21	1.63421496686723e-20	TAACAAGTCCGGCACTGTTG	NA	NA	NA	NA	nontargeting	Nontargeting
SABETI-NT-130	-0.0260818707573303	0.094346642808571	0.276447258544751	SLC25A23	groupGroup2	105	5505	0.435590873447862	0.976243353875186	TAACAAGTCCGGCACTGTTG	NA	NA	NA	NA	nontargeting	Nontargeting
SABETI-NT-130	2.57718192589713	0.205530776856916	-12.5391533341563	SLC25A28	(Intercept)	24	1152	9.1167919937916e-36	1.24689743145399e-34	TAACAAGTCCGGCACTGTTG	NA	NA	NA	NA	nontargeting	Nontargeting
SABETI-NT-130	0.0717551842031929	0.207613187095053	-0.345619588077229	SLC25A28	groupGroup2	24	1152	0.540742753937544	0.983021386819087	TAACAAGTCCGGCACTGTTG	NA	NA	NA	NA	nontargeting	Nontargeting
SABETI-NT-130	0.00609757986812005	0.0737524940136861	-0.0826762531852622	SLC25A37	(Intercept)	167	9446	0.131782065145334	0.14328608940811	TAACAAGTCCGGCACTGTTG	NA	NA	NA	NA	nontargeting	Nontargeting
SABETI-NT-130	-0.0741647396481402	0.074422863909341	0.996531653746687	SLC25A37	groupGroup2	167	9446	0.637983790275058	0.988460564019719	TAACAAGTCCGGCACTGTTG	NA	NA	NA	NA	nontargeting	Nontargeting
SABETI-NT-130	2.39486036910325	0.191703539479163	-12.4925203551787	SLC25A41	(Intercept)	26	993	1.64027424763936e-35	2.22725753511811e-34	TAACAAGTCCGGCACTGTTG	NA	NA	NA	NA	nontargeting	Nontargeting
SABETI-NT-130	0.40089541241809	0.194325056083828	-2.06301452060382	SLC25A41	groupGroup2	26	993	0.0782224972017476	0.873347535243274	TAACAAGTCCGGCACTGTTG	NA	NA	NA	NA	nontargeting	Nontargeting
SABETI-NT-130	1.62167048086972	0.130280199628543	-12.4475590726254	SLC25A42	(Intercept)	56	3008	2.88375432506724e-35	3.8858289184078e-34	TAACAAGTCCGGCACTGTTG	NA	NA	NA	NA	nontargeting	Nontargeting
SABETI-NT-130	-0.0196075730546101	0.131492115066405	0.149115960639222	SLC25A42	groupGroup2	56	3008	0.237075736147744	0.949020237445944	TAACAAGTCCGGCACTGTTG	NA	NA	NA	NA	nontargeting	Nontargeting
SABETI-NT-130	4.40976338964545	0.560976699533525	-7.86086729326253	SLC25A45	(Intercept)	4	105	7.62965565591788e-15	2.06340949022159e-14	TAACAAGTCCGGCACTGTTG	NA	NA	NA	NA	nontargeting	Nontargeting
SABETI-NT-130	0.620848037429695	0.569890610826229	-1.0894161539696	SLC25A45	groupGroup2	4	105	0.551940821947482	0.983425166876875	TAACAAGTCCGGCACTGTTG	NA	NA	NA	NA	nontargeting	Nontargeting
SABETI-NT-130	4.40976338964541	0.525520396216504	-8.39123166559016	SLC26A11	(Intercept)	4	201	9.6215058790605e-17	3.23247447792218e-16	TAACAAGTCCGGCACTGTTG	NA	NA	NA	NA	nontargeting	Nontargeting
SABETI-NT-130	-0.0130563095673687	0.53043799701964	0.0246142049414406	SLC26A11	groupGroup2	4	201	0.039274622343928	0.815415403941631	TAACAAGTCCGGCACTGTTG	NA	NA	NA	NA	nontargeting	Nontargeting
SABETI-NT-130	3.49347265777126	0.346625002976983	-10.0785362503213	SLC27A1	(Intercept)	9	273	1.37485048360197e-23	9.11502270454027e-23	TAACAAGTCCGGCACTGTTG	NA	NA	NA	NA	nontargeting	Nontargeting
SABETI-NT-130	0.594645665035702	0.352108682348529	-1.68881284343651	SLC27A1	groupGroup2	9	273	0.182510603525859	0.9332263544423	TAACAAGTCCGGCACTGTTG	NA	NA	NA	NA	nontargeting	Nontargeting
SABETI-NT-130	0.379957348560955	0.0726766746662993	-5.22805081968265	SLC27A5	(Intercept)	161	8332	3.4261285887293e-07	4.8271561136153e-07	TAACAAGTCCGGCACTGTTG	NA	NA	NA	NA	nontargeting	Nontargeting
SABETI-NT-130	-0.0775165803821343	0.0733217972551519	1.05721058790178	SLC27A5	groupGroup2	161	8332	0.580830977425386	0.985095168710687	TAACAAGTCCGGCACTGTTG	NA	NA	NA	NA	nontargeting	Nontargeting
SABETI-NT-130	2.21253881230923	0.17543407178409	-12.6117964988707	SLC29A3	(Intercept)	31	1405	3.63602099210912e-36	5.02819085700648e-35	TAACAAGTCCGGCACTGTTG	NA	NA	NA	NA	nontargeting	Nontargeting
SABETI-NT-130	0.215055221633874	0.177452774893605	-1.21190114813823	SLC29A3	groupGroup2	31	1405	0.451100445218506	0.977267191019707	TAACAAGTCCGGCACTGTTG	NA	NA	NA	NA	nontargeting	Nontargeting
SABETI-NT-130	4.18661983833102	0.456960960971263	-9.16187638749802	SLC2A11	(Intercept)	5	401	1.02005282336683e-19	4.59765081388817e-19	TAACAAGTCCGGCACTGTTG	NA	NA	NA	NA	nontargeting	Nontargeting
SABETI-NT-130	-0.468875303820872	0.459741183376754	1.01986796218044	SLC2A11	groupGroup2	5	401	0.615582171468204	0.987072493926595	TAACAAGTCCGGCACTGTTG	NA	NA	NA	NA	nontargeting	Nontargeting
SABETI-NT-130	1.98939526099502	0.154474481925761	-12.8784718109695	SLC30A1	(Intercept)	40	1577	1.19004133148702e-37	1.70936635691155e-36	TAACAAGTCCGGCACTGTTG	NA	NA	NA	NA	nontargeting	Nontargeting
SABETI-NT-130	0.331986719558257	0.156469953516348	-2.12172824301102	SLC30A1	groupGroup2	40	1577	0.0677211309622372	0.863121622931052	TAACAAGTCCGGCACTGTTG	NA	NA	NA	NA	nontargeting	Nontargeting
SABETI-NT-130	4.40976338964553	0.552470502367591	-7.98189834705684	SLC30A3	(Intercept)	4	121	2.88199366187134e-15	8.1914333161665e-15	TAACAAGTCCGGCACTGTTG	NA	NA	NA	NA	nontargeting	Nontargeting
SABETI-NT-130	0.480701405686458	0.560327276372989	-0.85789399509167	SLC30A3	groupGroup2	4	121	0.781902000676664	0.993479527860273	TAACAAGTCCGGCACTGTTG	NA	NA	NA	NA	nontargeting	Nontargeting
SABETI-NT-130	1.84481403218392	0.146035715065063	-12.632622309974	SLC35A2	(Intercept)	46	2545	2.79097879633478e-36	3.87153289960974e-35	TAACAAGTCCGGCACTGTTG	NA	NA	NA	NA	nontargeting	Nontargeting
SABETI-NT-130	-0.0630667301420318	0.147342549766238	0.428027954193059	SLC35A2	groupGroup2	46	2545	0.662738463169228	0.989498393345262	TAACAAGTCCGGCACTGTTG	NA	NA	NA	NA	nontargeting	Nontargeting
SABETI-NT-130	0.778777913950453	0.0867215171410871	-8.98021551771818	SLC35A4	(Intercept)	112	6199	5.40473797941832e-19	2.28638854669758e-18	TAACAAGTCCGGCACTGTTG	NA	NA	NA	NA	nontargeting	Nontargeting
SABETI-NT-130	-0.0392318784754546	0.0875149266458393	0.448287851902345	SLC35A4	groupGroup2	112	6199	0.692109066418852	0.990598845766571	TAACAAGTCCGGCACTGTTG	NA	NA	NA	NA	nontargeting	Nontargeting
SABETI-NT-130	0.727153548545132	0.085461521081801	-8.50854910304164	SLC35B1	(Intercept)	125	6657	3.52246621981958e-17	1.24152257242339e-16	TAACAAGTCCGGCACTGTTG	NA	NA	NA	NA	nontargeting	Nontargeting
SABETI-NT-130	-0.100126739350225	0.0862045895669486	1.16150125942498	SLC35B1	groupGroup2	125	6657	0.490876222612854	0.979893944482788	TAACAAGTCCGGCACTGTTG	NA	NA	NA	NA	nontargeting	Nontargeting
SABETI-NT-130	2.70501529740703	0.226400923717043	-11.9478986790167	SLC35D2	(Intercept)	17	1110	1.33175212137845e-32	1.60976360548653e-31	TAACAAGTCCGGCACTGTTG	NA	NA	NA	NA	nontargeting	Nontargeting
SABETI-NT-130	-0.0536221893468338	0.228445739500889	0.234726151881792	SLC35D2	groupGroup2	17	1110	0.371157423059722	0.969488857740932	TAACAAGTCCGGCACTGTTG	NA	NA	NA	NA	nontargeting	Nontargeting
SABETI-NT-130	2.85161877159889	0.243322056662427	-11.7195243650068	SLC35E2A	(Intercept)	17	953	2.02477588863674e-31	2.30924404418668e-30	TAACAAGTCCGGCACTGTTG	NA	NA	NA	NA	nontargeting	Nontargeting
SABETI-NT-130	-0.0434759808121612	0.245539151077413	0.177063334386353	SLC35E2A	groupGroup2	17	953	0.281082716514264	0.95716982649317	TAACAAGTCCGGCACTGTTG	NA	NA	NA	NA	nontargeting	Nontargeting
SABETI-NT-130	2.13249610463575	0.169202566238982	-12.6032137220886	SLC35E2B	(Intercept)	37	1710	4.05426661144644e-36	5.59875536960346e-35	TAACAAGTCCGGCACTGTTG	NA	NA	NA	NA	nontargeting	Nontargeting
SABETI-NT-130	0.0769471619819205	0.170918805581163	-0.450197166545148	SLC35E2B	groupGroup2	37	1710	0.694863441655512	0.990839100662649	TAACAAGTCCGGCACTGTTG	NA	NA	NA	NA	nontargeting	Nontargeting
SABETI-NT-130	1.547562508716	0.126052110363107	-12.2771646127786	SLC35F5	(Intercept)	61	3548	2.40270380631664e-34	3.1376291760433e-33	TAACAAGTCCGGCACTGTTG	NA	NA	NA	NA	nontargeting	Nontargeting
SABETI-NT-130	-0.14022950344941	0.12710578467454	1.10325036589384	SLC35F5	groupGroup2	61	3548	0.539836909065612	0.983021386819087	TAACAAGTCCGGCACTGTTG	NA	NA	NA	NA	nontargeting	Nontargeting
SABETI-NT-130	1.42660989829833	0.12108965617797	-11.7814348750119	SLC35F6	(Intercept)	64	2662	9.73152724575558e-32	1.1290827409057e-30	TAACAAGTCCGGCACTGTTG	NA	NA	NA	NA	nontargeting	Nontargeting
SABETI-NT-130	0.307836955084826	0.122590767551769	-2.51109411607876	SLC35F6	groupGroup2	64	2662	0.0240715207559094	0.76603974968305	TAACAAGTCCGGCACTGTTG	NA	NA	NA	NA	nontargeting	Nontargeting
SABETI-NT-130	1.70171318854328	0.134057110252981	-12.6939420470272	SLC37A4	(Intercept)	56	2992	1.27774841995838e-36	1.78950244444312e-35	TAACAAGTCCGGCACTGTTG	NA	NA	NA	NA	nontargeting	Nontargeting
SABETI-NT-130	-0.0854861474122056	0.135230366144605	0.632152007344218	SLC37A4	groupGroup2	56	2992	0.945424891608212	0.998468877365022	TAACAAGTCCGGCACTGTTG	NA	NA	NA	NA	nontargeting	Nontargeting
SABETI-NT-130	1.31872093628715	0.113757673883535	-11.5923690355804	SLC38A10	(Intercept)	77	3083	9.0099446994831e-31	9.89879503935402e-30	TAACAAGTCCGGCACTGTTG	NA	NA	NA	NA	nontargeting	Nontargeting
SABETI-NT-130	0.255043535405543	0.115107922050173	-2.21569055250928	SLC38A10	groupGroup2	77	3083	0.053425404742903	0.843618925762549	TAACAAGTCCGGCACTGTTG	NA	NA	NA	NA	nontargeting	Nontargeting
SABETI-NT-130	-0.0647284727004947	0.0590149360435456	1.0968150952961	SLC38A5	(Intercept)	199	10809	0.545444460037404	0.564555290363958	TAACAAGTCCGGCACTGTTG	NA	NA	NA	NA	nontargeting	Nontargeting
SABETI-NT-130	-0.0578493824650046	0.0595481269607926	0.97147274679342	SLC38A5	groupGroup2	199	10809	0.662625836087898	0.989498393345262	TAACAAGTCCGGCACTGTTG	NA	NA	NA	NA	nontargeting	Nontargeting
SABETI-NT-130	2.2995501892989	0.182368285906892	-12.6093754616575	SLC38A7	(Intercept)	28	1404	3.74945422821448e-36	5.18293689145715e-35	TAACAAGTCCGGCACTGTTG	NA	NA	NA	NA	nontargeting	Nontargeting
SABETI-NT-130	0.130011703593464	0.184312278036728	-0.705388186714051	SLC38A7	groupGroup2	28	1404	0.961137387184156	0.998826881451303	TAACAAGTCCGGCACTGTTG	NA	NA	NA	NA	nontargeting	Nontargeting
SABETI-NT-130	3.49347265777139	0.32996815976701	-10.5873023028589	SLC39A13	(Intercept)	9	408	6.8257159881e-26	5.542725526094e-25	TAACAAGTCCGGCACTGTTG	NA	NA	NA	NA	nontargeting	Nontargeting
SABETI-NT-130	0.207742574787561	0.333751164293874	-0.622447490863702	SLC39A13	groupGroup2	9	408	0.932704677959328	0.998190598161907	TAACAAGTCCGGCACTGTTG	NA	NA	NA	NA	nontargeting	Nontargeting
SABETI-NT-130	1.40160859609293	0.117277079281367	-11.951257694014	SLC39A14	(Intercept)	65	4121	1.2790010638312e-32	1.54719831724623e-31	TAACAAGTCCGGCACTGTTG	NA	NA	NA	NA	nontargeting	Nontargeting
SABETI-NT-130	-0.163199666321371	0.118238013075923	1.38026394452838	SLC39A14	groupGroup2	65	4121	0.335010784027768	0.964772159031954	TAACAAGTCCGGCACTGTTG	NA	NA	NA	NA	nontargeting	Nontargeting
SABETI-NT-130	-0.138836444854208	0.0662879901835709	2.09444341983713	SLC39A3	(Intercept)	192	9759	0.0724409966145622	0.0799810022120288	TAACAAGTCCGGCACTGTTG	NA	NA	NA	NA	nontargeting	Nontargeting
SABETI-NT-130	0.0112575586491732	0.0669198789021137	-0.168224432468566	SLC39A3	groupGroup2	192	9759	0.267186558974486	0.954408924896114	TAACAAGTCCGGCACTGTTG	NA	NA	NA	NA	nontargeting	Nontargeting
SABETI-NT-130	-0.350271506903523	0.0639262465764623	5.47930663322401	SLC39A4	(Intercept)	195	10526	8.53991621340108e-08	1.24327266299773e-07	TAACAAGTCCGGCACTGTTG	NA	NA	NA	NA	nontargeting	Nontargeting
SABETI-NT-130	0.0117277911579942	0.0645352397778921	-0.181726932422615	SLC39A4	groupGroup2	195	10526	0.288405942248054	0.957754883665224	TAACAAGTCCGGCACTGTTG	NA	NA	NA	NA	nontargeting	Nontargeting
SABETI-NT-130	0.102325611962661	0.0652808345121075	-1.56746789049829	SLC39A7	(Intercept)	180	9600	0.234010731756998	0.250117340973877	TAACAAGTCCGGCACTGTTG	NA	NA	NA	NA	nontargeting	Nontargeting
SABETI-NT-130	-0.0296579089080953	0.0658847242450366	0.450148486586852	SLC39A7	groupGroup2	180	9600	0.694793245366094	0.990823752104917	TAACAAGTCCGGCACTGTTG	NA	NA	NA	NA	nontargeting	Nontargeting
SABETI-NT-130	1.73561474021895	0.139492794936655	-12.44232536173	SLC48A1	(Intercept)	44	2376	3.0791129303828e-35	4.14535720182801e-34	TAACAAGTCCGGCACTGTTG	NA	NA	NA	NA	nontargeting	Nontargeting
SABETI-NT-130	0.123973412756977	0.140967199100179	-0.879448648680852	SLC48A1	groupGroup2	44	2376	0.758316128850126	0.992643378571158	TAACAAGTCCGGCACTGTTG	NA	NA	NA	NA	nontargeting	Nontargeting
SABETI-NT-130	0.603100899875156	0.0823024724929339	-7.32785883105682	SLC50A1	(Intercept)	127	6406	4.67717726389006e-13	1.03475046176515e-12	TAACAAGTCCGGCACTGTTG	NA	NA	NA	NA	nontargeting	Nontargeting
SABETI-NT-130	0.0662737326202771	0.0831253078746578	-0.797275033497732	SLC50A1	groupGroup2	127	6406	0.850582633771546	0.99550125103356	TAACAAGTCCGGCACTGTTG	NA	NA	NA	NA	nontargeting	Nontargeting
SABETI-NT-130	3.31115110097744	0.300406407543746	-11.0222386002045	SLC51A	(Intercept)	11	325	5.97081455694138e-28	5.56756426490358e-27	TAACAAGTCCGGCACTGTTG	NA	NA	NA	NA	nontargeting	Nontargeting
SABETI-NT-130	0.632717612985073	0.305549615955017	-2.07075244067144	SLC51A	groupGroup2	11	325	0.0767638735949224	0.872004540582164	TAACAAGTCCGGCACTGTTG	NA	NA	NA	NA	nontargeting	Nontargeting
SABETI-NT-130	0.51285402202738	0.0849548846860612	-6.03678086224894	SLC52A2	(Intercept)	126	6955	3.14437989814596e-09	4.9910779348145e-09	TAACAAGTCCGGCACTGTTG	NA	NA	NA	NA	nontargeting	Nontargeting
SABETI-NT-130	-0.0661258667944847	0.085723220791828	0.771388034463451	SLC52A2	groupGroup2	126	6955	0.880953930623164	0.996679647638036	TAACAAGTCCGGCACTGTTG	NA	NA	NA	NA	nontargeting	Nontargeting
SABETI-NT-130	1.24218085916484	0.112915833807092	-11.0009448390295	SLC5A3	(Intercept)	77	4711	7.56297527989612e-28	7.00632614595582e-27	TAACAAGTCCGGCACTGTTG	NA	NA	NA	NA	nontargeting	Nontargeting
SABETI-NT-130	-0.216808713037703	0.113813583040894	1.90494585307803	SLC5A3	groupGroup2	77	4711	0.113574219964407	0.902806087811126	TAACAAGTCCGGCACTGTTG	NA	NA	NA	NA	nontargeting	Nontargeting
SABETI-NT-130	0.564949133910793	0.0793710688616907	-7.11782192193044	SLC5A6	(Intercept)	131	6893	2.19291810590034e-12	4.52868938582897e-12	TAACAAGTCCGGCACTGTTG	NA	NA	NA	NA	nontargeting	Nontargeting
SABETI-NT-130	0.0217624671642509	0.0801365414727405	-0.271567337001356	SLC5A6	groupGroup2	131	6893	0.428090565697184	0.97565529779241	TAACAAGTCCGGCACTGTTG	NA	NA	NA	NA	nontargeting	Nontargeting
SABETI-NT-130	1.65292302437381	0.134802093149869	-12.2618498403889	SLC66A1	(Intercept)	56	2632	2.90296184059968e-34	3.77941349518748e-33	TAACAAGTCCGGCACTGTTG	NA	NA	NA	NA	nontargeting	Nontargeting
SABETI-NT-130	0.0834916879585886	0.136175023372437	-0.6131204231942	SLC66A1	groupGroup2	56	2632	0.920406565983004	0.998003135228541	TAACAAGTCCGGCACTGTTG	NA	NA	NA	NA	nontargeting	Nontargeting
SABETI-NT-130	2.29955018929892	0.181840999330334	-12.6459390223738	SLC66A2	(Intercept)	28	1464	2.35617110896388e-36	3.27632546857818e-35	TAACAAGTCCGGCACTGTTG	NA	NA	NA	NA	nontargeting	Nontargeting
SABETI-NT-130	0.0863310281508326	0.183704262420693	-0.469945699752627	SLC66A2	groupGroup2	28	1464	0.723212374185608	0.991919390372136	TAACAAGTCCGGCACTGTTG	NA	NA	NA	NA	nontargeting	Nontargeting
SABETI-NT-130	0.290726214832999	0.0807653548089235	-3.59964016156192	SLC6A6	(Intercept)	152	7602	0.000637315674662236	0.000769105358215139	TAACAAGTCCGGCACTGTTG	NA	NA	NA	NA	nontargeting	Nontargeting
SABETI-NT-130	0.00952585552845039	0.0815346007676839	-0.116832061956032	SLC6A6	groupGroup2	152	7602	0.186013728074606	0.93420082183228	TAACAAGTCCGGCACTGTTG	NA	NA	NA	NA	nontargeting	Nontargeting
SABETI-NT-130	1.71852030685963	0.138146623115729	-12.439828553898	SLC6A8	(Intercept)	49	2694	3.17688990743174e-35	4.27437006042186e-34	TAACAAGTCCGGCACTGTTG	NA	NA	NA	NA	nontargeting	Nontargeting
SABETI-NT-130	-0.00386323151373671	0.139450171147116	0.0277033113832547	SLC6A8	groupGroup2	49	2694	0.044202434766716	0.825180476330215	TAACAAGTCCGGCACTGTTG	NA	NA	NA	NA	nontargeting	Nontargeting
SABETI-NT-130	3.31115110097735	0.313384359601561	-10.5657828782112	SLC6A9	(Intercept)	12	583	8.5874182743439e-26	6.92583789176434e-25	TAACAAGTCCGGCACTGTTG	NA	NA	NA	NA	nontargeting	Nontargeting
SABETI-NT-130	-0.0254981496907441	0.316288464541921	0.0806167551120557	SLC6A9	groupGroup2	12	583	0.128506518152436	0.910716959917786	TAACAAGTCCGGCACTGTTG	NA	NA	NA	NA	nontargeting	Nontargeting
SABETI-NT-130	0.759105148351709	0.091964174465473	-8.25435722947425	SLC7A5	(Intercept)	113	5851	3.05443840978596e-16	9.70135038240713e-16	TAACAAGTCCGGCACTGTTG	NA	NA	NA	NA	nontargeting	Nontargeting
SABETI-NT-130	-0.0182255368774105	0.0928228955065176	0.196347428917802	SLC7A5	groupGroup2	113	5851	0.311323518211766	0.961200413708281	TAACAAGTCCGGCACTGTTG	NA	NA	NA	NA	nontargeting	Nontargeting
SABETI-NT-130	0.47793775692115	0.0839149149615198	-5.69550427525684	SLC7A6	(Intercept)	131	7136	2.46015605930794e-08	3.68744528044925e-08	TAACAAGTCCGGCACTGTTG	NA	NA	NA	NA	nontargeting	Nontargeting
SABETI-NT-130	-0.0551478651556818	0.0846798997935278	0.651250949636774	SLC7A6	groupGroup2	131	7136	0.970230988122626	0.999094490831124	TAACAAGTCCGGCACTGTTG	NA	NA	NA	NA	nontargeting	Nontargeting
SABETI-NT-130	3.23110839330384	0.301941005020219	-10.7011248541333	SLC7A7	(Intercept)	13	478	2.01100212250842e-26	1.69337129034087e-25	TAACAAGTCCGGCACTGTTG	NA	NA	NA	NA	nontargeting	Nontargeting
SABETI-NT-130	0.274986969317795	0.305558808948091	-0.89994777196723	SLC7A7	groupGroup2	13	478	0.736296091130112	0.992381436035091	TAACAAGTCCGGCACTGTTG	NA	NA	NA	NA	nontargeting	Nontargeting
SABETI-NT-130	2.0118681168471	0.213017179340397	-9.44462847117215	SLC7A8	(Intercept)	24	1367	7.13334726206346e-21	3.55403955970896e-20	TAACAAGTCCGGCACTGTTG	NA	NA	NA	NA	nontargeting	Nontargeting
SABETI-NT-130	0.174657480089136	0.215225871250324	-0.811507831630502	SLC7A8	groupGroup2	24	1367	0.834148194487694	0.994882844200948	TAACAAGTCCGGCACTGTTG	NA	NA	NA	NA	nontargeting	Nontargeting
SABETI-NT-130	2.13249610463575	0.171090921432097	-12.464110233237	SLC8B1	(Intercept)	34	1871	2.34344559909274e-35	3.16734624223084e-34	TAACAAGTCCGGCACTGTTG	NA	NA	NA	NA	nontargeting	Nontargeting
SABETI-NT-130	-0.0327243850095642	0.172665376723706	0.189524881192185	SLC8B1	groupGroup2	34	1871	0.300637087813224	0.959633591749208	TAACAAGTCCGGCACTGTTG	NA	NA	NA	NA	nontargeting	Nontargeting
SABETI-NT-130	2.33032184796566	0.183761829624629	-12.6812072601031	SLC9A1	(Intercept)	32	1750	1.50330296363596e-36	2.10129820031489e-35	TAACAAGTCCGGCACTGTTG	NA	NA	NA	NA	nontargeting	Nontargeting
SABETI-NT-130	-0.137079615083861	0.185296327445115	0.739785925462898	SLC9A1	groupGroup2	32	1750	0.918859800917662	0.99794000004849	TAACAAGTCCGGCACTGTTG	NA	NA	NA	NA	nontargeting	Nontargeting
SABETI-NT-130	1.94591014905535	0.163578698830793	-11.89586518883	SLC9A2	(Intercept)	38	1418	2.48715072668888e-32	2.97188942247419e-31	TAACAAGTCCGGCACTGTTG	NA	NA	NA	NA	nontargeting	Nontargeting
SABETI-NT-130	0.43370538373548	0.165791707012471	-2.6159654879653	SLC9A2	groupGroup2	38	1418	0.0177951100679372	0.72926107130948	TAACAAGTCCGGCACTGTTG	NA	NA	NA	NA	nontargeting	Nontargeting
SABETI-NT-130	3.85014760171	0.384590685694739	-10.011026644483	SLC9A3	(Intercept)	7	351	2.72660718194954e-23	1.74799686823538e-22	TAACAAGTCCGGCACTGTTG	NA	NA	NA	NA	nontargeting	Nontargeting
SABETI-NT-130	0.0189736857446195	0.388299130702111	-0.0488635802771741	SLC9A3	groupGroup2	7	351	0.077943974195678	0.873265919972949	TAACAAGTCCGGCACTGTTG	NA	NA	NA	NA	nontargeting	Nontargeting
SABETI-NT-130	0.905708622543622	0.0960561382150716	-9.42895102149248	SLC9A3R1	(Intercept)	102	5457	8.2842102308295e-21	4.10365901220244e-20	TAACAAGTCCGGCACTGTTG	NA	NA	NA	NA	nontargeting	Nontargeting
SABETI-NT-130	-0.0551863542848325	0.0969260078408002	0.569365802989383	SLC9A3R1	groupGroup2	102	5457	0.861784161857532	0.995876715717131	TAACAAGTCCGGCACTGTTG	NA	NA	NA	NA	nontargeting	Nontargeting
SABETI-NT-130	1.82576583721326	0.146418812786205	-12.4694757625113	SLC9A3R2	(Intercept)	44	1811	2.19088673619792e-35	2.96351023158591e-34	TAACAAGTCCGGCACTGTTG	NA	NA	NA	NA	nontargeting	Nontargeting
SABETI-NT-130	0.329332946369501	0.148278043775266	-2.22104998140282	SLC9A3R2	groupGroup2	44	1811	0.0526951525831488	0.842159134646415	TAACAAGTCCGGCACTGTTG	NA	NA	NA	NA	nontargeting	Nontargeting
SABETI-NT-130	3.31115110097738	0.298770548654087	-11.0825886818282	SLC9A5	(Intercept)	12	555	3.04802815590884e-28	2.89379105897001e-27	TAACAAGTCCGGCACTGTTG	NA	NA	NA	NA	nontargeting	Nontargeting
SABETI-NT-130	0.0786609584596629	0.301814415277172	-0.260626910041472	SLC9A5	groupGroup2	12	555	0.411239529034378	0.973440397494048	TAACAAGTCCGGCACTGTTG	NA	NA	NA	NA	nontargeting	Nontargeting
SABETI-NT-130	2.1324961046357	0.166613060540195	-12.7990932866949	SLCO4A1	(Intercept)	35	2044	3.31753336789072e-37	4.71877664766668e-36	TAACAAGTCCGGCACTGTTG	NA	NA	NA	NA	nontargeting	Nontargeting
SABETI-NT-130	-0.104232190233249	0.168046977384214	0.620256263193223	SLCO4A1	groupGroup2	35	2044	0.929821830247524	0.998092490827417	TAACAAGTCCGGCACTGTTG	NA	NA	NA	NA	nontargeting	Nontargeting
SABETI-NT-130	1.42660989829835	0.119539420273063	-11.9342213224689	SLF2	(Intercept)	67	3618	1.56979881949473e-32	1.8916457902511e-31	TAACAAGTCCGGCACTGTTG	NA	NA	NA	NA	nontargeting	Nontargeting
SABETI-NT-130	-0.0426260742507401	0.120629598712201	0.353363309716695	SLF2	groupGroup2	67	3618	0.552367823114192	0.983438515919449	TAACAAGTCCGGCACTGTTG	NA	NA	NA	NA	nontargeting	Nontargeting
SABETI-NT-130	0.439471476093355	0.0762516963234718	-5.76343212391037	SLK	(Intercept)	148	7471	1.6484081797519e-08	2.49592677851419e-08	TAACAAGTCCGGCACTGTTG	NA	NA	NA	NA	nontargeting	Nontargeting
SABETI-NT-130	0.0106977764407261	0.0769799357783504	-0.13896837315542	SLK	groupGroup2	148	7471	0.221049717861868	0.944652953629093	TAACAAGTCCGGCACTGTTG	NA	NA	NA	NA	nontargeting	Nontargeting
SABETI-NT-130	1.90423745265474	0.153781257511107	-12.382766817453	SLX4	(Intercept)	45	2296	6.47956013482596e-35	8.63298719253343e-34	TAACAAGTCCGGCACTGTTG	NA	NA	NA	NA	nontargeting	Nontargeting
SABETI-NT-130	-0.0360719582615142	0.155192981244327	0.23243292301167	SLX4	groupGroup2	45	2296	0.367596439697678	0.969230076440076	TAACAAGTCCGGCACTGTTG	NA	NA	NA	NA	nontargeting	Nontargeting
SABETI-NT-130	1.80707370420108	0.14022482148252	-12.8869745391428	SMAD4	(Intercept)	46	3220	1.06587649375062e-37	1.53280682604412e-36	TAACAAGTCCGGCACTGTTG	NA	NA	NA	NA	nontargeting	Nontargeting
SABETI-NT-130	-0.26624305417964	0.141261297021603	1.88475583753789	SMAD4	groupGroup2	46	3220	0.118925619724573	0.905541983577038	TAACAAGTCCGGCACTGTTG	NA	NA	NA	NA	nontargeting	Nontargeting
SABETI-NT-130	0.812451129057038	0.0880101810159738	-9.23133119007651	SMAP1	(Intercept)	113	6301	5.34578186149368e-20	2.46741883238584e-19	TAACAAGTCCGGCACTGTTG	NA	NA	NA	NA	nontargeting	Nontargeting
SABETI-NT-130	-0.0951894708595136	0.0887768656183036	1.07223284125372	SMAP1	groupGroup2	113	6301	0.567230925943886	0.984135473950593	TAACAAGTCCGGCACTGTTG	NA	NA	NA	NA	nontargeting	Nontargeting
SABETI-NT-130	-0.122836103507778	0.0584957508895341	2.09991497911953	SMAP2	(Intercept)	198	10656	0.071472641682891	0.0789353657385962	TAACAAGTCCGGCACTGTTG	NA	NA	NA	NA	nontargeting	Nontargeting
SABETI-NT-130	0.0119392415287914	0.0590548043558519	-0.202172230676577	SMAP2	groupGroup2	198	10656	0.320435836867438	0.962641410995871	TAACAAGTCCGGCACTGTTG	NA	NA	NA	NA	nontargeting	Nontargeting
SABETI-NT-130	1.6371746674057	0.133583750008866	-12.255792095199	SMARCAL1	(Intercept)	53	3351	3.12827001238604e-34	4.06707163309407e-33	TAACAAGTCCGGCACTGTTG	NA	NA	NA	NA	nontargeting	Nontargeting
SABETI-NT-130	-0.184165001758538	0.134663019992618	1.36759892781726	SMARCAL1	groupGroup2	53	3351	0.342875304524402	0.966147690661038	TAACAAGTCCGGCACTGTTG	NA	NA	NA	NA	nontargeting	Nontargeting
SABETI-NT-130	0.402430204413014	0.075031278014122	-5.36349926409718	SMARCB1	(Intercept)	152	7453	1.63249968881605e-07	2.34080177725158e-07	TAACAAGTCCGGCACTGTTG	NA	NA	NA	NA	nontargeting	Nontargeting
SABETI-NT-130	0.0445691862991465	0.0757677083918603	-0.588234582318905	SMARCB1	groupGroup2	152	7453	0.887250303735904	0.996845218514021	TAACAAGTCCGGCACTGTTG	NA	NA	NA	NA	nontargeting	Nontargeting
SABETI-NT-130	0.262668262037858	0.0759216341831836	-3.45972876985356	SMARCC2	(Intercept)	156	8637	0.00108143948507077	0.00129280267128131	TAACAAGTCCGGCACTGTTG	NA	NA	NA	NA	nontargeting	Nontargeting
SABETI-NT-130	-0.127383904635616	0.0765817765410718	1.66337097922112	SMARCC2	groupGroup2	156	8637	0.192476397128911	0.935996894929633	TAACAAGTCCGGCACTGTTG	NA	NA	NA	NA	nontargeting	Nontargeting
SABETI-NT-130	1.01693425765383	0.0990983011578832	-10.2618737735337	SMARCD2	(Intercept)	94	5192	2.09311910024886e-24	1.50749771423573e-23	TAACAAGTCCGGCACTGTTG	NA	NA	NA	NA	nontargeting	Nontargeting
SABETI-NT-130	-0.0784525524712051	0.0999762727933641	0.784711714882137	SMARCD2	groupGroup2	94	5192	0.865245225269576	0.996101946464358	TAACAAGTCCGGCACTGTTG	NA	NA	NA	NA	nontargeting	Nontargeting
SABETI-NT-130	-1.14802945746416	0.0588196704556501	19.5177811873286	SMC1A	(Intercept)	264	14372	1.55065658495811e-84	3.83752171267081e-83	TAACAAGTCCGGCACTGTTG	NA	NA	NA	NA	nontargeting	Nontargeting
SABETI-NT-130	-0.104469109403598	0.059361261643597	1.75988694497141	SMC1A	groupGroup2	264	14372	0.156853954540054	0.92392082293116	TAACAAGTCCGGCACTGTTG	NA	NA	NA	NA	nontargeting	Nontargeting
SABETI-NT-130	-0.151977238415275	0.0649444759631732	2.3401103197977	SMG1	(Intercept)	191	10511	0.03855608893425	0.043133262383501	TAACAAGTCCGGCACTGTTG	NA	NA	NA	NA	nontargeting	Nontargeting
SABETI-NT-130	-0.0829860747609334	0.0655292077951676	1.26639826045712	SMG1	groupGroup2	191	10511	0.410741066811162	0.973377961151173	TAACAAGTCCGGCACTGTTG	NA	NA	NA	NA	nontargeting	Nontargeting
SABETI-NT-130	0.0498545602252168	0.06630668839161	-0.751878301186959	SMG7	(Intercept)	185	9379	0.904248496529572	0.910515902420694	TAACAAGTCCGGCACTGTTG	NA	NA	NA	NA	nontargeting	Nontargeting
SABETI-NT-130	0.0130968179751895	0.06694048218082	-0.195648694907998	SMG7	groupGroup2	185	9379	0.310229712548592	0.961073781538096	TAACAAGTCCGGCACTGTTG	NA	NA	NA	NA	nontargeting	Nontargeting
SABETI-NT-130	4.18661983833124	0.465557292986265	-8.99270594920046	SMG7-AS1	(Intercept)	5	266	4.82433909263484e-19	2.04954257397592e-18	TAACAAGTCCGGCACTGTTG	NA	NA	NA	NA	nontargeting	Nontargeting
SABETI-NT-130	-0.0634101957129941	0.469716497007553	0.134996739771681	SMG7-AS1	groupGroup2	5	266	0.214771095957796	0.942911015776157	TAACAAGTCCGGCACTGTTG	NA	NA	NA	NA	nontargeting	Nontargeting
SABETI-NT-130	0.614274200473298	0.0918926444731378	-6.68469390553738	SMIM1	(Intercept)	118	6398	4.62815623860778e-11	8.52207089657356e-11	TAACAAGTCCGGCACTGTTG	NA	NA	NA	NA	nontargeting	Nontargeting
SABETI-NT-130	-0.0774563498398291	0.0927197555489248	0.835381299069088	SMIM1	groupGroup2	118	6398	0.807006111541782	0.994565880195277	TAACAAGTCCGGCACTGTTG	NA	NA	NA	NA	nontargeting	Nontargeting
SABETI-NT-130	1.41403111609146	0.117664506468382	-12.0174822343	SMIM13	(Intercept)	69	3372	5.75203401187682e-33	7.07489290282279e-32	TAACAAGTCCGGCACTGTTG	NA	NA	NA	NA	nontargeting	Nontargeting
SABETI-NT-130	0.0642709958184188	0.118845021027952	-0.540796705343695	SMIM13	groupGroup2	69	3372	0.822704572053148	0.994804730249089	TAACAAGTCCGGCACTGTTG	NA	NA	NA	NA	nontargeting	Nontargeting
SABETI-NT-130	1.11392652364115	0.102423261848468	-10.8757181087356	SMIM20	(Intercept)	85	4851	3.00932491768492e-27	2.68012047906094e-26	TAACAAGTCCGGCACTGTTG	NA	NA	NA	NA	nontargeting	Nontargeting
SABETI-NT-130	-0.0785072989948143	0.103328685477022	0.759782229226878	SMIM20	groupGroup2	85	4851	0.894769533993122	0.997161995352509	TAACAAGTCCGGCACTGTTG	NA	NA	NA	NA	nontargeting	Nontargeting
SABETI-NT-130	1.78872456553288	0.14488420477545	-12.3458907636284	SMIM29	(Intercept)	49	2552	1.02527395061788e-34	1.35712851407102e-33	TAACAAGTCCGGCACTGTTG	NA	NA	NA	NA	nontargeting	Nontargeting
SABETI-NT-130	-0.0300682724586457	0.146220969862081	0.20563584338831	SMIM29	groupGroup2	49	2552	0.325849246287286	0.963504624247209	TAACAAGTCCGGCACTGTTG	NA	NA	NA	NA	nontargeting	Nontargeting
SABETI-NT-130	0.482851771723582	0.0768686890751467	-6.28151432700442	SMIM4	(Intercept)	147	7397	6.7058178936995e-10	1.121403569546e-09	TAACAAGTCCGGCACTGTTG	NA	NA	NA	NA	nontargeting	Nontargeting
SABETI-NT-130	-0.00937229608649448	0.0775908667949199	0.12079122806124	SMIM4	groupGroup2	147	7397	0.192287203554656	0.935939601294082	TAACAAGTCCGGCACTGTTG	NA	NA	NA	NA	nontargeting	Nontargeting
SABETI-NT-130	3.08800754966314	0.271328240374728	-11.3810768292985	SMPD1	(Intercept)	14	636	1.03908437742516e-29	1.07235605309567e-28	TAACAAGTCCGGCACTGTTG	NA	NA	NA	NA	nontargeting	Nontargeting
SABETI-NT-130	0.152320423212097	0.274277952501249	-0.555350591700963	SMPD1	groupGroup2	14	636	0.842690238776756	0.995152506633609	TAACAAGTCCGGCACTGTTG	NA	NA	NA	NA	nontargeting	Nontargeting
SABETI-NT-130	0.648563273951927	0.0859811182181847	-7.54308954561559	SMPD4	(Intercept)	114	6252	9.17931536844112e-14	2.19189973868377e-13	TAACAAGTCCGGCACTGTTG	NA	NA	NA	NA	nontargeting	Nontargeting
SABETI-NT-130	0.0387025542458356	0.0868203508474761	-0.445777445818289	SMPD4	groupGroup2	114	6252	0.688483969407278	0.990519150719524	TAACAAGTCCGGCACTGTTG	NA	NA	NA	NA	nontargeting	Nontargeting
SABETI-NT-130	2.39486036910321	0.18814044659013	-12.7291096226666	SMTN	(Intercept)	27	1620	8.14918292257922e-37	1.14714095096718e-35	TAACAAGTCCGGCACTGTTG	NA	NA	NA	NA	nontargeting	Nontargeting
SABETI-NT-130	-0.1082242115028	0.189750467553568	0.570350170400753	SMTN	groupGroup2	27	1620	0.863119561589956	0.996021498861044	TAACAAGTCCGGCACTGTTG	NA	NA	NA	NA	nontargeting	Nontargeting
SABETI-NT-130	0.847297860387196	0.0942711427977821	-8.9878815005426	SMURF1	(Intercept)	108	5795	5.0408315784404e-19	2.1380587314598e-18	TAACAAGTCCGGCACTGTTG	NA	NA	NA	NA	nontargeting	Nontargeting
SABETI-NT-130	-0.0827259850122874	0.0951074183688879	0.869816323805811	SMURF1	groupGroup2	108	5795	0.768801578443166	0.993007281318502	TAACAAGTCCGGCACTGTTG	NA	NA	NA	NA	nontargeting	Nontargeting
SABETI-NT-130	1.51939163174933	0.124593319644615	-12.1948081653429	SMURF2	(Intercept)	59	3772	6.62566477375754e-34	8.50508233205832e-33	TAACAAGTCCGGCACTGTTG	NA	NA	NA	NA	nontargeting	Nontargeting
SABETI-NT-130	-0.181854388418265	0.125598202190599	1.44790598309915	SMURF2	groupGroup2	59	3772	0.295286692260632	0.959102692377994	TAACAAGTCCGGCACTGTTG	NA	NA	NA	NA	nontargeting	Nontargeting
SABETI-NT-130	3.71661620908559	0.363957352543527	-10.2116805255118	SNAI3	(Intercept)	8	411	3.51586742130738e-24	2.47808154788944e-23	TAACAAGTCCGGCACTGTTG	NA	NA	NA	NA	nontargeting	Nontargeting
SABETI-NT-130	-0.0200738822260509	0.367339061447033	0.0546467401179042	SNAI3	groupGroup2	8	411	0.087160197726996	0.880993467346718	TAACAAGTCCGGCACTGTTG	NA	NA	NA	NA	nontargeting	Nontargeting
SABETI-NT-130	2.75153531304195	0.23243170437259	-11.8380378462966	SNAI3-AS1	(Intercept)	17	958	4.96383263719132e-32	5.84617095495726e-31	TAACAAGTCCGGCACTGTTG	NA	NA	NA	NA	nontargeting	Nontargeting
SABETI-NT-130	0.0546917683466559	0.23474093373816	-0.232987777102657	SNAI3-AS1	groupGroup2	17	958	0.368458205844382	0.969338254616864	TAACAAGTCCGGCACTGTTG	NA	NA	NA	NA	nontargeting	Nontargeting
SABETI-NT-130	-0.319834374717662	0.056883278150401	5.6226431583639	SNAP29	(Intercept)	225	11847	3.76115214440818e-08	5.58083629228026e-08	TAACAAGTCCGGCACTGTTG	NA	NA	NA	NA	nontargeting	Nontargeting
SABETI-NT-130	-0.0850136874781349	0.0573920492255742	1.48127987456932	SNAP29	groupGroup2	225	11847	0.277064018292108	0.956290478594375	TAACAAGTCCGGCACTGTTG	NA	NA	NA	NA	nontargeting	Nontargeting
SABETI-NT-130	1.60640300873894	0.130170593791446	-12.3407519467312	SNAPC2	(Intercept)	57	3611	1.09286309356855e-34	1.44522781784061e-33	TAACAAGTCCGGCACTGTTG	NA	NA	NA	NA	nontargeting	Nontargeting
SABETI-NT-130	-0.229318936075037	0.131178103898228	1.748149494926	SNAPC2	groupGroup2	57	3611	0.160876288730895	0.925052540344493	TAACAAGTCCGGCACTGTTG	NA	NA	NA	NA	nontargeting	Nontargeting
SABETI-NT-130	1.47856963722906	0.120357262989287	-12.2848393234122	SNAPC3	(Intercept)	64	2812	2.18523779255848e-34	2.85779071412188e-33	TAACAAGTCCGGCACTGTTG	NA	NA	NA	NA	nontargeting	Nontargeting
SABETI-NT-130	0.2154222614618	0.121747535506877	-1.76941784131337	SNAPC3	groupGroup2	64	2812	0.153648340811962	0.922575845680861	TAACAAGTCCGGCACTGTTG	NA	NA	NA	NA	nontargeting	Nontargeting
SABETI-NT-130	1.22134677226201	0.10901981113119	-11.2029800784767	SNAPC4	(Intercept)	83	3645	7.88488384775776e-29	7.74726792321915e-28	TAACAAGTCCGGCACTGTTG	NA	NA	NA	NA	nontargeting	Nontargeting
SABETI-NT-130	0.156425137182446	0.110202826598424	-1.41942944669155	SNAPC4	groupGroup2	83	3645	0.31154770508368	0.961200413708281	TAACAAGTCCGGCACTGTTG	NA	NA	NA	NA	nontargeting	Nontargeting
SABETI-NT-130	0.311260817274721	0.0838658304738203	-3.71141399919583	SNCG	(Intercept)	149	7240	0.000412209387508386	0.000501349477663431	TAACAAGTCCGGCACTGTTG	NA	NA	NA	NA	nontargeting	Nontargeting
SABETI-NT-130	0.0183876573341579	0.084668545020323	-0.21717223710109	SNCG	groupGroup2	149	7240	0.343851760116214	0.966230427430814	TAACAAGTCCGGCACTGTTG	NA	NA	NA	NA	nontargeting	Nontargeting
SABETI-NT-130	1.90423745265476	0.152332286764897	-12.5005505601953	SNHG11	(Intercept)	44	1942	1.48272126768146e-35	2.01605442896417e-34	TAACAAGTCCGGCACTGTTG	NA	NA	NA	NA	nontargeting	Nontargeting
SABETI-NT-130	0.16668163734964	0.154003430423005	-1.08232418519387	SNHG11	groupGroup2	44	1942	0.558217006095974	0.983801814132836	TAACAAGTCCGGCACTGTTG	NA	NA	NA	NA	nontargeting	Nontargeting
SABETI-NT-130	0.425419722637712	0.0808553123596564	-5.26149377477366	SNHG12	(Intercept)	140	6553	2.85779456078416e-07	4.0434528831004e-07	TAACAAGTCCGGCACTGTTG	NA	NA	NA	NA	nontargeting	Nontargeting
SABETI-NT-130	0.153420268657206	0.0817107094365274	-1.87760294476922	SNHG12	groupGroup2	140	6553	0.120871005203901	0.906726462394405	TAACAAGTCCGGCACTGTTG	NA	NA	NA	NA	nontargeting	Nontargeting
SABETI-NT-130	-0.609170707265466	0.0450033791738111	13.5361103643515	SNHG16	(Intercept)	268	14202	1.91450018946592e-41	2.96612803246515e-40	TAACAAGTCCGGCACTGTTG	NA	NA	NA	NA	nontargeting	Nontargeting
SABETI-NT-130	-0.0468331751891978	0.0454136432631585	1.03125782967496	SNHG16	groupGroup2	268	14202	0.604839856363698	0.986329442164017	TAACAAGTCCGGCACTGTTG	NA	NA	NA	NA	nontargeting	Nontargeting
SABETI-NT-130	0.517943091534852	0.0769614703733091	-6.72990119630665	SNHG17	(Intercept)	140	7564	3.395566683626e-11	6.32093785319427e-11	TAACAAGTCCGGCACTGTTG	NA	NA	NA	NA	nontargeting	Nontargeting
SABETI-NT-130	-0.0551766847414743	0.0776566159709819	0.71052136449124	SNHG17	groupGroup2	140	7564	0.954761774362688	0.998748695729051	TAACAAGTCCGGCACTGTTG	NA	NA	NA	NA	nontargeting	Nontargeting
SABETI-NT-130	2.01186811684713	0.159283983989313	-12.6306993739064	SNHG19	(Intercept)	39	2142	2.86003142939034e-36	3.96596463621617e-35	TAACAAGTCCGGCACTGTTG	NA	NA	NA	NA	nontargeting	Nontargeting
SABETI-NT-130	-0.0478679605635879	0.160729263068676	0.297817333630996	SNHG19	groupGroup2	39	2142	0.468314831563198	0.978428151306918	TAACAAGTCCGGCACTGTTG	NA	NA	NA	NA	nontargeting	Nontargeting
SABETI-NT-130	2.80032547721139	0.22919296267838	-12.2182000899434	SNHG20	(Intercept)	19	1017	4.97052583463484e-34	6.41147210524867e-33	TAACAAGTCCGGCACTGTTG	NA	NA	NA	NA	nontargeting	Nontargeting
SABETI-NT-130	-0.0233319721455805	0.231315600763801	0.100866401005979	SNHG20	groupGroup2	19	1017	0.160686969689038	0.925031105007876	TAACAAGTCCGGCACTGTTG	NA	NA	NA	NA	nontargeting	Nontargeting
SABETI-NT-130	1.12322891630349	0.107463957590412	-10.4521454587087	SNHG25	(Intercept)	84	4094	2.86494910024636e-25	2.22425749458344e-24	TAACAAGTCCGGCACTGTTG	NA	NA	NA	NA	nontargeting	Nontargeting
SABETI-NT-130	0.0798960711001174	0.108549597936977	-0.736032860725147	SNHG25	groupGroup2	84	4094	0.923421399799206	0.998009618252567	TAACAAGTCCGGCACTGTTG	NA	NA	NA	NA	nontargeting	Nontargeting
SABETI-NT-130	-0.322039447275977	0.0603620108397845	5.33513451251232	SNHG3	(Intercept)	209	11625	1.9094750820305e-07	2.72749662340441e-07	TAACAAGTCCGGCACTGTTG	NA	NA	NA	NA	nontargeting	Nontargeting
SABETI-NT-130	-0.0876191843384351	0.0609046780564887	1.43862815032318	SNHG3	groupGroup2	209	11625	0.300511812352952	0.959623384550592	TAACAAGTCCGGCACTGTTG	NA	NA	NA	NA	nontargeting	Nontargeting
SABETI-NT-130	-1.07053741274447e-14	0.0783981490136463	1.3655136329279e-13	SNHG7	(Intercept)	162	8359	2.18047802036381e-13	4.99888146309146e-13	TAACAAGTCCGGCACTGTTG	NA	NA	NA	NA	nontargeting	Nontargeting
SABETI-NT-130	-0.0168591641514179	0.0791343336146321	0.213044874220064	SNHG7	groupGroup2	162	8359	0.337416077069158	0.965388346846178	TAACAAGTCCGGCACTGTTG	NA	NA	NA	NA	nontargeting	Nontargeting
SABETI-NT-130	1.47856963722907	0.126424151732406	-11.6953099306425	SNHG9	(Intercept)	59	3092	2.69389114504814e-31	3.05204280361744e-30	TAACAAGTCCGGCACTGTTG	NA	NA	NA	NA	nontargeting	Nontargeting
SABETI-NT-130	0.0576818802118376	0.127680167949775	-0.451768517680267	SNHG9	groupGroup2	59	3092	0.697128496174632	0.990994729318419	TAACAAGTCCGGCACTGTTG	NA	NA	NA	NA	nontargeting	Nontargeting
SABETI-NT-130	1.80707370420108	0.142526143677536	-12.6788928513323	SNIP1	(Intercept)	46	2578	1.54835302713726e-36	2.16378430944393e-35	TAACAAGTCCGGCACTGTTG	NA	NA	NA	NA	nontargeting	Nontargeting
SABETI-NT-130	-0.0297822792832399	0.143839682631425	0.207051897907437	SNIP1	groupGroup2	46	2578	0.32806134420258	0.963982056849674	TAACAAGTCCGGCACTGTTG	NA	NA	NA	NA	nontargeting	Nontargeting
SABETI-NT-130	-0.330811433348813	0.0576107563330548	5.74218174530381	SNRNP25	(Intercept)	212	11688	1.86928855620542e-08	2.82114257231283e-08	TAACAAGTCCGGCACTGTTG	NA	NA	NA	NA	nontargeting	Nontargeting
SABETI-NT-130	-0.0858865172830425	0.0581268271118679	1.47757105540527	SNRNP25	groupGroup2	212	11688	0.27904525291503	0.956851100353433	TAACAAGTCCGGCACTGTTG	NA	NA	NA	NA	nontargeting	Nontargeting
SABETI-NT-130	0.727153548545136	0.0836676815714834	-8.69097284503905	SNRNP27	(Intercept)	129	6059	7.18697868648712e-18	2.7243250563313e-17	TAACAAGTCCGGCACTGTTG	NA	NA	NA	NA	nontargeting	Nontargeting
SABETI-NT-130	0.0535729577781043	0.0844988443256801	-0.634008171420907	SNRNP27	groupGroup2	129	6059	0.94784902131446	0.998496264359473	TAACAAGTCCGGCACTGTTG	NA	NA	NA	NA	nontargeting	Nontargeting
SABETI-NT-130	-0.343826801460886	0.0570463669840093	6.02714633093576	SNRNP70	(Intercept)	215	11341	3.33759802809994e-09	5.28864291753829e-09	TAACAAGTCCGGCACTGTTG	NA	NA	NA	NA	nontargeting	Nontargeting
SABETI-NT-130	0.0135200577197386	0.0575913419862494	-0.23475851149582	SNRNP70	groupGroup2	215	11341	0.371207658211254	0.969488857740932	TAACAAGTCCGGCACTGTTG	NA	NA	NA	NA	nontargeting	Nontargeting
SABETI-NT-130	-1.56975508644409	0.0317829245990064	49.3898880058748	SNRPC	(Intercept)	315	16810	0	0	TAACAAGTCCGGCACTGTTG	NA	NA	NA	NA	nontargeting	Nontargeting
SABETI-NT-130	-0.000599045399498975	0.032083740827291	0.0186713077731078	SNRPC	groupGroup2	315	16810	0.029793365311682	0.790186565195296	TAACAAGTCCGGCACTGTTG	NA	NA	NA	NA	nontargeting	Nontargeting
SABETI-NT-130	-2.0524857316913	0.0316688146397818	64.810942721961	SNRPD2	(Intercept)	323	17005	0	0	TAACAAGTCCGGCACTGTTG	NA	NA	NA	NA	nontargeting	Nontargeting
SABETI-NT-130	0.000741797407625059	0.0319687489518124	-0.0232038297383234	SNRPD2	groupGroup2	323	17005	0.0370246325165999	0.810271552856302	TAACAAGTCCGGCACTGTTG	NA	NA	NA	NA	nontargeting	Nontargeting
SABETI-NT-130	1.43934892407577	0.117206705622812	-12.2804315369788	SNRPD3	(Intercept)	69	3017	2.30762335018392e-34	3.01555179670905e-33	TAACAAGTCCGGCACTGTTG	NA	NA	NA	NA	nontargeting	Nontargeting
SABETI-NT-130	0.181839458036213	0.118521836153064	-1.53422748025417	SNRPD3	groupGroup2	69	3017	0.249947398718464	0.951532910605538	TAACAAGTCCGGCACTGTTG	NA	NA	NA	NA	nontargeting	Nontargeting
SABETI-NT-130	-1.56912237525563	0.0338783706303892	46.3163471577383	SNRPE	(Intercept)	317	16651	0	0	TAACAAGTCCGGCACTGTTG	NA	NA	NA	NA	nontargeting	Nontargeting
SABETI-NT-130	-0.0391814221872663	0.0341923740058089	1.14591113739601	SNRPE	groupGroup2	317	16651	0.503663844904264	0.980808351308639	TAACAAGTCCGGCACTGTTG	NA	NA	NA	NA	nontargeting	Nontargeting
SABETI-NT-130	-1.46867242716449	0.0322009998308232	45.6095287376345	SNRPF	(Intercept)	323	16803	0	0	TAACAAGTCCGGCACTGTTG	NA	NA	NA	NA	nontargeting	Nontargeting
SABETI-NT-130	-0.0393937140866847	0.0324979749251771	1.21218981113082	SNRPF	groupGroup2	323	16803	0.450879461594496	0.977259756664228	TAACAAGTCCGGCACTGTTG	NA	NA	NA	NA	nontargeting	Nontargeting
SABETI-NT-130	1.05112562240212	0.105209329294302	-9.99080242648262	SNTA1	(Intercept)	91	4914	3.34445050467252e-23	2.12286656797226e-22	TAACAAGTCCGGCACTGTTG	NA	NA	NA	NA	nontargeting	Nontargeting
SABETI-NT-130	-0.0977516092274122	0.106132917526528	0.921030077242335	SNTA1	groupGroup2	91	4914	0.714069448318024	0.991566927252698	TAACAAGTCCGGCACTGTTG	NA	NA	NA	NA	nontargeting	Nontargeting
SABETI-NT-130	0.861583817634677	0.0898402661100303	-9.5901743721403	SNUPN	(Intercept)	111	5530	1.75872540798235e-21	9.28898688932516e-21	TAACAAGTCCGGCACTGTTG	NA	NA	NA	NA	nontargeting	Nontargeting
SABETI-NT-130	0.0295517669507612	0.0907135268623078	-0.325770234858327	SNUPN	groupGroup2	111	5530	0.5108035991663	0.981301931884535	TAACAAGTCCGGCACTGTTG	NA	NA	NA	NA	nontargeting	Nontargeting
SABETI-NT-130	0.487790053364173	0.0754897768322843	-6.46167035899307	SNX1	(Intercept)	139	7648	2.07106973657754e-10	3.61712641595278e-10	TAACAAGTCCGGCACTGTTG	NA	NA	NA	NA	nontargeting	Nontargeting
SABETI-NT-130	-0.0315246079820409	0.0761853518547407	0.413788309885968	SNX1	groupGroup2	139	7648	0.64194170794901	0.988588032693095	TAACAAGTCCGGCACTGTTG	NA	NA	NA	NA	nontargeting	Nontargeting
SABETI-NT-130	1.60640300873896	0.128175542971534	-12.532835605742	SNX15	(Intercept)	61	2950	9.87310845812542e-36	1.34886127299082e-34	TAACAAGTCCGGCACTGTTG	NA	NA	NA	NA	nontargeting	Nontargeting
SABETI-NT-130	0.0274456337419436	0.129420134224483	-0.212066182023412	SNX15	groupGroup2	61	2950	0.335889195032152	0.965232489317093	TAACAAGTCCGGCACTGTTG	NA	NA	NA	NA	nontargeting	Nontargeting
SABETI-NT-130	0.778777913950451	0.0879120804797352	-8.85859952011907	SNX17	(Intercept)	116	5599	1.6205176975452e-18	6.55362341002075e-18	TAACAAGTCCGGCACTGTTG	NA	NA	NA	NA	nontargeting	Nontargeting
SABETI-NT-130	0.0790813437432745	0.0888028545101964	-0.890527046449777	SNX17	groupGroup2	116	5599	0.746365904655528	0.992564354582006	TAACAAGTCCGGCACTGTTG	NA	NA	NA	NA	nontargeting	Nontargeting
SABETI-NT-130	1.43934892407579	0.122619982115149	-11.7382901159139	SNX19	(Intercept)	66	3204	1.62219435158997e-31	1.8601630844277e-30	TAACAAGTCCGGCACTGTTG	NA	NA	NA	NA	nontargeting	Nontargeting
SABETI-NT-130	0.0646417311468904	0.123846756468868	-0.52194932665144	SNX19	groupGroup2	66	3204	0.796588774332664	0.993958315734902	TAACAAGTCCGGCACTGTTG	NA	NA	NA	NA	nontargeting	Nontargeting
SABETI-NT-130	1.36524095192204	0.136287756323243	-10.0173411666122	SNX22	(Intercept)	60	2768	2.55794625618048e-23	1.64494919413352e-22	TAACAAGTCCGGCACTGTTG	NA	NA	NA	NA	nontargeting	Nontargeting
SABETI-NT-130	0.178022460483172	0.137738466225308	-1.29246727774629	SNX22	groupGroup2	60	2768	0.392390741735036	0.97121459242703	TAACAAGTCCGGCACTGTTG	NA	NA	NA	NA	nontargeting	Nontargeting
SABETI-NT-130	1.70171318854329	0.133380350427335	-12.7583499600294	SNX27	(Intercept)	53	3132	5.60141723913568e-37	7.92096459593991e-36	TAACAAGTCCGGCACTGTTG	NA	NA	NA	NA	nontargeting	Nontargeting
SABETI-NT-130	-0.129899936981843	0.134499704785047	0.965800907811991	SNX27	groupGroup2	53	3132	0.668287628338006	0.989823950275511	TAACAAGTCCGGCACTGTTG	NA	NA	NA	NA	nontargeting	Nontargeting
SABETI-NT-130	1.47856963722908	0.124432834433542	-11.8824717283022	SNX29	(Intercept)	68	3545	2.91971497588074e-32	3.47780519015479e-31	TAACAAGTCCGGCACTGTTG	NA	NA	NA	NA	nontargeting	Nontargeting
SABETI-NT-130	-0.0890315290573769	0.125524948270802	0.709273576957024	SNX29	groupGroup2	68	3545	0.95630944439759	0.998748695729051	TAACAAGTCCGGCACTGTTG	NA	NA	NA	NA	nontargeting	Nontargeting
SABETI-NT-130	-0.6961820842551	0.0537110409157498	12.9616196667482	SNX3	(Intercept)	240	12224	4.03876250771924e-38	5.8643319915749e-37	TAACAAGTCCGGCACTGTTG	NA	NA	NA	NA	nontargeting	Nontargeting
SABETI-NT-130	0.092225171576029	0.0542452674429495	-1.70015147723299	SNX3	groupGroup2	240	12224	0.178204873194899	0.931518171168629	TAACAAGTCCGGCACTGTTG	NA	NA	NA	NA	nontargeting	Nontargeting
SABETI-NT-130	4.40976338964549	0.509526820668071	-8.65462466502467	SNX32	(Intercept)	4	486	9.8907275279682e-18	3.69472245232086e-17	TAACAAGTCCGGCACTGTTG	NA	NA	NA	NA	nontargeting	Nontargeting
SABETI-NT-130	-0.897870909339526	0.511603900505649	1.75501185282619	SNX32	groupGroup2	4	486	0.158514560724778	0.924177512785253	TAACAAGTCCGGCACTGTTG	NA	NA	NA	NA	nontargeting	Nontargeting
SABETI-NT-130	3.31115110097737	0.299583197850459	-11.0525260586549	SNX33	(Intercept)	11	605	4.26263845817924e-28	4.01119545823117e-27	TAACAAGTCCGGCACTGTTG	NA	NA	NA	NA	nontargeting	Nontargeting
SABETI-NT-130	-0.0130563095673867	0.302385720253865	0.0431776657853598	SNX33	groupGroup2	11	605	0.0688801827935619	0.864218092558306	TAACAAGTCCGGCACTGTTG	NA	NA	NA	NA	nontargeting	Nontargeting
SABETI-NT-130	-0.117445254872901	0.0576563421339401	2.03698761534449	SNX6	(Intercept)	206	10518	0.0833025662043458	0.0916805914248189	TAACAAGTCCGGCACTGTTG	NA	NA	NA	NA	nontargeting	Nontargeting
SABETI-NT-130	0.0466804943202311	0.0582233528416109	-0.801748646238552	SNX6	groupGroup2	206	10518	0.845396739821468	0.995199776444007	TAACAAGTCCGGCACTGTTG	NA	NA	NA	NA	nontargeting	Nontargeting
SABETI-NT-130	1.51939163174933	0.123548487560919	-12.2979379330738	SNX8	(Intercept)	63	3658	1.85831941458001e-34	2.43735622864611e-33	TAACAAGTCCGGCACTGTTG	NA	NA	NA	NA	nontargeting	Nontargeting
SABETI-NT-130	-0.139783174497571	0.124579996783672	1.12203546401032	SNX8	groupGroup2	63	3658	0.523694722949252	0.982352906317516	TAACAAGTCCGGCACTGTTG	NA	NA	NA	NA	nontargeting	Nontargeting
SABETI-NT-130	2.13249610463574	0.202653116346925	-10.5228882885032	SOCS1	(Intercept)	33	1158	1.35527709993409e-25	1.07782917655671e-24	TAACAAGTCCGGCACTGTTG	NA	NA	NA	NA	nontargeting	Nontargeting
SABETI-NT-130	0.353799434264422	0.205077384890247	-1.72519965794263	SOCS1	groupGroup2	33	1158	0.168982994650231	0.92838699896323	TAACAAGTCCGGCACTGTTG	NA	NA	NA	NA	nontargeting	Nontargeting
SABETI-NT-130	2.46385324059018	0.204647349240566	-12.0395072290621	SOCS3	(Intercept)	26	1267	4.4053486710564e-33	5.44995415282285e-32	TAACAAGTCCGGCACTGTTG	NA	NA	NA	NA	nontargeting	Nontargeting
SABETI-NT-130	0.0322189124946064	0.206638844129767	-0.155918954300641	SOCS3	groupGroup2	26	1267	0.247806190679958	0.95111708427358	TAACAAGTCCGGCACTGTTG	NA	NA	NA	NA	nontargeting	Nontargeting
SABETI-NT-130	3.4934726577713	0.321010108474832	-10.8827496877569	SOCS5	(Intercept)	8	663	2.78592996691156e-27	2.48716634341047e-26	TAACAAGTCCGGCACTGTTG	NA	NA	NA	NA	nontargeting	Nontargeting
SABETI-NT-130	-0.269262249917124	0.323355779412344	0.832712037516299	SOCS5	groupGroup2	8	663	0.810014307883942	0.994682121365695	TAACAAGTCCGGCACTGTTG	NA	NA	NA	NA	nontargeting	Nontargeting
SABETI-NT-130	1.19088756477727	0.110702296892906	-10.7575687063597	SOGA1	(Intercept)	81	4310	1.09182920061776e-26	9.36028685603002e-26	TAACAAGTCCGGCACTGTTG	NA	NA	NA	NA	nontargeting	Nontargeting
SABETI-NT-130	-0.0551619868565004	0.11170475758746	0.493819493886022	SOGA1	groupGroup2	81	4310	0.75713267073205	0.992643378571158	TAACAAGTCCGGCACTGTTG	NA	NA	NA	NA	nontargeting	Nontargeting
SABETI-NT-130	-1.53434746107903	0.0309014514493526	49.6529253195055	SON	(Intercept)	324	17035	0	0	TAACAAGTCCGGCACTGTTG	NA	NA	NA	NA	nontargeting	Nontargeting
SABETI-NT-130	-0.0364635937569439	0.0311868773335287	1.16919669022914	SON	groupGroup2	324	17035	0.484648788765288	0.979326401232021	TAACAAGTCCGGCACTGTTG	NA	NA	NA	NA	nontargeting	Nontargeting
SABETI-NT-130	3.02346902852561	0.264935158408335	-11.4121094636509	SORBS3	(Intercept)	15	751	7.27596266462688e-30	7.57674638069145e-29	TAACAAGTCCGGCACTGTTG	NA	NA	NA	NA	nontargeting	Nontargeting
SABETI-NT-130	0.0337991077141143	0.267520043386626	-0.126342337890799	SORBS3	groupGroup2	15	751	0.20107811208328	0.939213048455103	TAACAAGTCCGGCACTGTTG	NA	NA	NA	NA	nontargeting	Nontargeting
SABETI-NT-130	0.282629004600385	0.074660620186154	-3.78551643283562	SORT1	(Intercept)	145	7571	0.00030677939405943	0.000375157663675281	TAACAAGTCCGGCACTGTTG	NA	NA	NA	NA	nontargeting	Nontargeting
SABETI-NT-130	0.111365021666804	0.0754274585522133	-1.47645199512739	SORT1	groupGroup2	145	7571	0.279645186490282	0.957018476081665	TAACAAGTCCGGCACTGTTG	NA	NA	NA	NA	nontargeting	Nontargeting
SABETI-NT-130	2.01186811684712	0.158955073092348	-12.6568349012572	SPACA6	(Intercept)	42	2061	2.05102385555734e-36	2.85671435992035e-35	TAACAAGTCCGGCACTGTTG	NA	NA	NA	NA	nontargeting	Nontargeting
SABETI-NT-130	-0.00405303331742544	0.160454648640813	0.0252596814848187	SPACA6	groupGroup2	42	2061	0.04030433364935	0.818023632784888	TAACAAGTCCGGCACTGTTG	NA	NA	NA	NA	nontargeting	Nontargeting
SABETI-NT-130	4.1866198383313	0.480137626435653	-8.71962455725679	SPACA6P-AS	(Intercept)	5	141	5.58251555286702e-18	2.13959752674617e-17	TAACAAGTCCGGCACTGTTG	NA	NA	NA	NA	nontargeting	Nontargeting
SABETI-NT-130	0.574167133692131	0.487718982437111	-1.17724992130313	SPACA6P-AS	groupGroup2	5	141	0.478191537224746	0.978952244777365	TAACAAGTCCGGCACTGTTG	NA	NA	NA	NA	nontargeting	Nontargeting
SABETI-NT-130	3.02346902852556	0.290624550382896	-10.403350386408	SPACA9	(Intercept)	12	327	4.7873178057706e-25	3.64988418396681e-24	TAACAAGTCCGGCACTGTTG	NA	NA	NA	NA	nontargeting	Nontargeting
SABETI-NT-130	0.870899041663843	0.296177991111526	-2.94045833181408	SPACA9	groupGroup2	12	327	0.00655454154450774	0.601920535557577	TAACAAGTCCGGCACTGTTG	NA	NA	NA	NA	nontargeting	Nontargeting
SABETI-NT-130	4.40976338964547	0.513129402449123	-8.59386222773055	SPAG4	(Intercept)	4	283	1.68187691902947e-17	6.13221698442574e-17	TAACAAGTCCGGCACTGTTG	NA	NA	NA	NA	nontargeting	Nontargeting
SABETI-NT-130	-0.342123598182009	0.516655827144991	0.662188598689699	SPAG4	groupGroup2	4	283	0.984299279710594	0.99940576045687	TAACAAGTCCGGCACTGTTG	NA	NA	NA	NA	nontargeting	Nontargeting
SABETI-NT-130	0.0308666479805295	0.062325284415848	-0.495250816259104	SPAG9	(Intercept)	184	9957	0.759153831546576	0.772594915525095	TAACAAGTCCGGCACTGTTG	NA	NA	NA	NA	nontargeting	Nontargeting
SABETI-NT-130	-0.011126475361358	0.0629101506551714	0.176862958449192	SPAG9	groupGroup2	184	9957	0.280767930484742	0.957156638977439	TAACAAGTCCGGCACTGTTG	NA	NA	NA	NA	nontargeting	Nontargeting
SABETI-NT-130	2.70501529740703	0.230961026235746	-11.7119989527842	SPATA1	(Intercept)	20	981	2.2127990548337e-31	2.51837651031441e-30	TAACAAGTCCGGCACTGTTG	NA	NA	NA	NA	nontargeting	Nontargeting
SABETI-NT-130	0.0590509731572874	0.233260613015274	-0.253154496997831	SPATA1	groupGroup2	20	981	0.39970234496644	0.971875439463359	TAACAAGTCCGGCACTGTTG	NA	NA	NA	NA	nontargeting	Nontargeting
SABETI-NT-130	2.39486036910323	0.198558167104327	-12.061253405129	SPATA21	(Intercept)	26	1188	3.38376553242206e-33	4.20864164927507e-32	TAACAAGTCCGGCACTGTTG	NA	NA	NA	NA	nontargeting	Nontargeting
SABETI-NT-130	0.175481712569346	0.20074140354852	-0.874168006536482	SPATA21	groupGroup2	26	1188	0.764053532867062	0.992853237262288	TAACAAGTCCGGCACTGTTG	NA	NA	NA	NA	nontargeting	Nontargeting
SABETI-NT-130	3.59883317342916	0.345132275256957	-10.4274025683334	SPATA24	(Intercept)	8	534	3.7180123374669e-25	2.85993822248767e-24	TAACAAGTCCGGCACTGTTG	NA	NA	NA	NA	nontargeting	Nontargeting
SABETI-NT-130	-0.177659658788076	0.347905887457784	0.510654361402935	SPATA24	groupGroup2	8	534	0.78081379331107	0.993479527860273	TAACAAGTCCGGCACTGTTG	NA	NA	NA	NA	nontargeting	Nontargeting
SABETI-NT-130	2.96284440670919	0.25253864256359	-11.7322417537076	SPATA2L	(Intercept)	17	907	1.74240629031037e-31	1.99465693389856e-30	TAACAAGTCCGGCACTGTTG	NA	NA	NA	NA	nontargeting	Nontargeting
SABETI-NT-130	-0.0862564645641852	0.254748271781686	0.338594895898274	SPATA2L	groupGroup2	17	907	0.53017014360338	0.982613719737604	TAACAAGTCCGGCACTGTTG	NA	NA	NA	NA	nontargeting	Nontargeting
SABETI-NT-130	1.10470986853622	0.100332611797363	-11.0104765414395	SPATA33	(Intercept)	87	4684	6.8039898575035e-28	6.32167038055409e-27	TAACAAGTCCGGCACTGTTG	NA	NA	NA	NA	nontargeting	Nontargeting
SABETI-NT-130	-0.0038396544624578	0.101279283261115	0.0379115485302017	SPATA33	groupGroup2	87	4684	0.0604835894520059	0.853816214603695	TAACAAGTCCGGCACTGTTG	NA	NA	NA	NA	nontargeting	Nontargeting
SABETI-NT-130	2.24070968927592	0.189288211109798	-11.8375554195299	SPATA9	(Intercept)	29	1642	4.99246218839544e-32	5.87861028788294e-31	TAACAAGTCCGGCACTGTTG	NA	NA	NA	NA	nontargeting	Nontargeting
SABETI-NT-130	-0.058807784111528	0.190999182275257	0.307895475839146	SPATA9	groupGroup2	29	1642	0.48367626312505	0.979306520667141	TAACAAGTCCGGCACTGTTG	NA	NA	NA	NA	nontargeting	Nontargeting
SABETI-NT-130	3.85014760171016	0.40214395980488	-9.57405304204556	SPATC1	(Intercept)	7	436	2.05589938057356e-21	1.07841899077945e-20	TAACAAGTCCGGCACTGTTG	NA	NA	NA	NA	nontargeting	Nontargeting
SABETI-NT-130	-0.263848953333505	0.405174443844038	0.651198409332716	SPATC1	groupGroup2	7	436	0.97016316592041	0.999094490831124	TAACAAGTCCGGCACTGTTG	NA	NA	NA	NA	nontargeting	Nontargeting
SABETI-NT-130	-0.0328878668448296	0.0690150942401038	0.476531506722465	SPATC1L	(Intercept)	172	9072	0.732608466691666	0.747058267045444	TAACAAGTCCGGCACTGTTG	NA	NA	NA	NA	nontargeting	Nontargeting
SABETI-NT-130	0.0432349916543516	0.0696862883077283	-0.620423223912139	SPATC1L	groupGroup2	172	9072	0.930041627094558	0.998092490827417	TAACAAGTCCGGCACTGTTG	NA	NA	NA	NA	nontargeting	Nontargeting
SABETI-NT-130	0.944027486845739	0.100713382653918	-9.37340661160899	SPATS2L	(Intercept)	94	4544	1.4045692962609e-20	6.81747794524795e-20	TAACAAGTCCGGCACTGTTG	NA	NA	NA	NA	nontargeting	Nontargeting
SABETI-NT-130	0.121817365137883	0.101761620022031	-1.19708555260332	SPATS2L	groupGroup2	94	4544	0.462546421063152	0.978071081923807	TAACAAGTCCGGCACTGTTG	NA	NA	NA	NA	nontargeting	Nontargeting
SABETI-NT-130	-0.705231919775017	0.0483995340314373	14.5710477153962	SPCS1	(Intercept)	256	13374	8.58513519557158e-48	1.49330107198646e-46	TAACAAGTCCGGCACTGTTG	NA	NA	NA	NA	nontargeting	Nontargeting
SABETI-NT-130	0.0109865684258651	0.0488610223117191	-0.224853429299412	SPCS1	groupGroup2	256	13374	0.355813400831738	0.968114269872817	TAACAAGTCCGGCACTGTTG	NA	NA	NA	NA	nontargeting	Nontargeting
SABETI-NT-130	2.24070968927596	0.182204251230326	-12.2977903871379	SPDYC	(Intercept)	31	1661	1.86171644605318e-34	2.44169340561837e-33	TAACAAGTCCGGCACTGTTG	NA	NA	NA	NA	nontargeting	Nontargeting
SABETI-NT-130	-0.0249239066818374	0.183893026122645	0.135534811772659	SPDYC	groupGroup2	31	1661	0.215621915270938	0.942930658307983	TAACAAGTCCGGCACTGTTG	NA	NA	NA	NA	nontargeting	Nontargeting
SABETI-NT-130	3.0234690285256	0.261089750552932	-11.5801904215793	SPDYE3	(Intercept)	14	652	1.0386114599375e-30	1.13716392013216e-29	TAACAAGTCCGGCACTGTTG	NA	NA	NA	NA	nontargeting	Nontargeting
SABETI-NT-130	0.200741379328571	0.264062840378003	-0.760203060154967	SPDYE3	groupGroup2	14	652	0.894266432174744	0.997161995352509	TAACAAGTCCGGCACTGTTG	NA	NA	NA	NA	nontargeting	Nontargeting
SABETI-NT-130	0.648563273951928	0.0875283013692035	-7.40975505986595	SPECC1L	(Intercept)	114	6338	2.53065795814378e-13	5.76148822655757e-13	TAACAAGTCCGGCACTGTTG	NA	NA	NA	NA	nontargeting	Nontargeting
SABETI-NT-130	-0.0165440515225144	0.0883467694163779	0.187262665424045	SPECC1L	groupGroup2	114	6338	0.29709061237252	0.95923683558215	TAACAAGTCCGGCACTGTTG	NA	NA	NA	NA	nontargeting	Nontargeting
SABETI-NT-130	-0.530091722389722	0.0568336004164963	9.32708324837818	SPEN	(Intercept)	229	12700	2.17648763007822e-20	1.03924064907213e-19	TAACAAGTCCGGCACTGTTG	NA	NA	NA	NA	nontargeting	Nontargeting
SABETI-NT-130	-0.0908851438351893	0.0573459389151421	1.58485754274033	SPEN	groupGroup2	229	12700	0.22599740976683	0.945515918850599	TAACAAGTCCGGCACTGTTG	NA	NA	NA	NA	nontargeting	Nontargeting
SABETI-NT-130	0.826244451189369	0.0906573790174832	-9.11392387629063	SPG11	(Intercept)	112	5723	1.58910119400781e-19	7.0448935179086e-19	TAACAAGTCCGGCACTGTTG	NA	NA	NA	NA	nontargeting	Nontargeting
SABETI-NT-130	-0.00769506756608278	0.0915102116336177	0.0840897144560408	SPG11	groupGroup2	112	5723	0.134029795290208	0.913291299400004	TAACAAGTCCGGCACTGTTG	NA	NA	NA	NA	nontargeting	Nontargeting
SABETI-NT-130	0.890782972326944	0.0915376232049014	-9.73133167695408	SPG7	(Intercept)	105	5399	4.43343411157738e-22	2.48952395612717e-21	TAACAAGTCCGGCACTGTTG	NA	NA	NA	NA	nontargeting	Nontargeting
SABETI-NT-130	0.025478844859992	0.0924240015378731	-0.275673466156422	SPG7	groupGroup2	105	5399	0.434402245722752	0.976143765604644	TAACAAGTCCGGCACTGTTG	NA	NA	NA	NA	nontargeting	Nontargeting
SABETI-NT-130	0.805625163986631	0.096612723739384	-8.33870667138867	SPHK1	(Intercept)	108	5153	1.50214935393547e-16	4.93756154486518e-16	TAACAAGTCCGGCACTGTTG	NA	NA	NA	NA	nontargeting	Nontargeting
SABETI-NT-130	0.0705377767967401	0.097575960626353	-0.722901177133679	SPHK1	groupGroup2	108	5153	0.93948120060341	0.998331487566843	TAACAAGTCCGGCACTGTTG	NA	NA	NA	NA	nontargeting	Nontargeting
SABETI-NT-130	2.61800392041749	0.217570155346733	-12.0329183763521	SPHK2	(Intercept)	23	1082	4.77151733138312e-33	5.89208544218732e-32	TAACAAGTCCGGCACTGTTG	NA	NA	NA	NA	nontargeting	Nontargeting
SABETI-NT-130	0.062497271800838	0.219746523470278	-0.284406191342049	SPHK2	groupGroup2	23	1082	0.447801770355834	0.97706050503715	TAACAAGTCCGGCACTGTTG	NA	NA	NA	NA	nontargeting	Nontargeting
SABETI-NT-130	1.20093790063078	0.118393571912882	-10.1436073025525	SPI1	(Intercept)	78	3669	7.07577166457848e-24	4.84008775339459e-23	TAACAAGTCCGGCACTGTTG	NA	NA	NA	NA	nontargeting	Nontargeting
SABETI-NT-130	0.0711524437802692	0.119573828730544	-0.59505030938341	SPI1	groupGroup2	78	3669	0.896380314954496	0.997227579858157	TAACAAGTCCGGCACTGTTG	NA	NA	NA	NA	nontargeting	Nontargeting
SABETI-NT-130	3.23110839330384	0.297962807916617	-10.8439990074467	SPINT2	(Intercept)	13	317	4.25908326690468e-27	3.75383499560676e-26	TAACAAGTCCGGCACTGTTG	NA	NA	NA	NA	nontargeting	Nontargeting
SABETI-NT-130	0.718748362503241	0.303332267133626	-2.36950842485417	SPINT2	groupGroup2	13	317	0.0356234985730726	0.806501327300241	TAACAAGTCCGGCACTGTTG	NA	NA	NA	NA	nontargeting	Nontargeting
SABETI-NT-130	2.66056353483625	0.217921458198453	-12.208818520356	SPIRE2	(Intercept)	22	983	5.5781974392254e-34	7.18150017893705e-33	TAACAAGTCCGGCACTGTTG	NA	NA	NA	NA	nontargeting	Nontargeting
SABETI-NT-130	0.138037198817316	0.220262917754504	-0.626692864257644	SPIRE2	groupGroup2	22	983	0.938278835506536	0.998293358872357	TAACAAGTCCGGCACTGTTG	NA	NA	NA	NA	nontargeting	Nontargeting
SABETI-NT-130	0.458519671064047	0.0744086788526209	-6.16217997865845	SPOP	(Intercept)	141	6972	1.43500466783267e-09	2.33766773330943e-09	TAACAAGTCCGGCACTGTTG	NA	NA	NA	NA	nontargeting	Nontargeting
SABETI-NT-130	0.132986602527565	0.0751997543728487	-1.76844463970192	SPOP	groupGroup2	141	6972	0.153973198860067	0.922651544287385	TAACAAGTCCGGCACTGTTG	NA	NA	NA	NA	nontargeting	Nontargeting
SABETI-NT-130	1.98939526099504	0.157515589201391	-12.6298309334418	SPPL2B	(Intercept)	39	1750	2.8917711523243e-36	4.00922437666433e-35	TAACAAGTCCGGCACTGTTG	NA	NA	NA	NA	nontargeting	Nontargeting
SABETI-NT-130	0.202292970020014	0.159304791804387	-1.26984861992358	SPPL2B	groupGroup2	39	1750	0.4082771161574	0.973095451459964	TAACAAGTCCGGCACTGTTG	NA	NA	NA	NA	nontargeting	Nontargeting
SABETI-NT-130	0.983873395392956	0.0972851834448056	-10.1132912593124	SPRTN	(Intercept)	95	4744	9.64720729862964e-24	6.50515423693514e-23	TAACAAGTCCGGCACTGTTG	NA	NA	NA	NA	nontargeting	Nontargeting
SABETI-NT-130	0.077950003449895	0.0982701280306437	-0.793221755298699	SPRTN	groupGroup2	95	4744	0.85529726903973	0.99569289266698	TAACAAGTCCGGCACTGTTG	NA	NA	NA	NA	nontargeting	Nontargeting
SABETI-NT-130	1.6689233657203	0.13362883033993	-12.4892462313321	SPRYD4	(Intercept)	52	2651	1.70918904404621e-35	2.31998029830611e-34	TAACAAGTCCGGCACTGTTG	NA	NA	NA	NA	nontargeting	Nontargeting
SABETI-NT-130	0.0754017372345317	0.134983114314741	-0.55860125629282	SPRYD4	groupGroup2	52	2651	0.847132235107786	0.995261386106674	TAACAAGTCCGGCACTGTTG	NA	NA	NA	NA	nontargeting	Nontargeting
SABETI-NT-130	3.15700042115012	0.273407352342766	-11.5468746326625	SPSB2	(Intercept)	14	1081	1.53107857827066e-30	1.65989433664091e-29	TAACAAGTCCGGCACTGTTG	NA	NA	NA	NA	nontargeting	Nontargeting
SABETI-NT-130	-0.452586902556273	0.275098361645421	1.64518210813491	SPSB2	groupGroup2	14	1081	0.199864524135953	0.938851115342893	TAACAAGTCCGGCACTGTTG	NA	NA	NA	NA	nontargeting	Nontargeting
SABETI-NT-130	1.90423745265475	0.157791251798513	-12.0680800167953	SPSB3	(Intercept)	42	1909	3.11450441445626e-33	3.88028067211746e-32	TAACAAGTCCGGCACTGTTG	NA	NA	NA	NA	nontargeting	Nontargeting
SABETI-NT-130	0.154825593319326	0.159489228682509	-0.9707589321128	SPSB3	groupGroup2	42	1909	0.663336675269202	0.989570199675552	TAACAAGTCCGGCACTGTTG	NA	NA	NA	NA	nontargeting	Nontargeting
SABETI-NT-130	1.92485673985745	0.152329518112127	-12.6361375241836	SPTBN2	(Intercept)	43	2235	2.66900291071556e-36	3.70448496215126e-35	TAACAAGTCCGGCACTGTTG	NA	NA	NA	NA	nontargeting	Nontargeting
SABETI-NT-130	-0.00164560145814031	0.15376969222493	0.0107017282426056	SPTBN2	groupGroup2	43	2235	0.0170771615107661	0.72488766211903	TAACAAGTCCGGCACTGTTG	NA	NA	NA	NA	nontargeting	Nontargeting
SABETI-NT-130	0.375522751493084	0.0788227295316984	-4.76414295374113	SPTLC1	(Intercept)	139	7972	3.79316033665042e-06	5.05848381525707e-06	TAACAAGTCCGGCACTGTTG	NA	NA	NA	NA	nontargeting	Nontargeting
SABETI-NT-130	-0.0939902871678102	0.0795215712507283	1.18194705775446	SPTLC1	groupGroup2	139	7972	0.474453416717696	0.978624675107655	TAACAAGTCCGGCACTGTTG	NA	NA	NA	NA	nontargeting	Nontargeting
SABETI-NT-130	0.631271776841857	0.0819866788357979	-7.69968714193389	SPTSSA	(Intercept)	129	6828	2.72799545908232e-14	6.91052743641831e-14	TAACAAGTCCGGCACTGTTG	NA	NA	NA	NA	nontargeting	Nontargeting
SABETI-NT-130	-0.0446641528919413	0.0827342530526156	0.539850802345876	SPTSSA	groupGroup2	129	6828	0.821400142700412	0.994780266680881	TAACAAGTCCGGCACTGTTG	NA	NA	NA	NA	nontargeting	Nontargeting
SABETI-NT-130	-0.177751861103903	0.0668981679500267	2.65705125492652	SQLE	(Intercept)	192	9970	0.01576549146886	0.017949377459082	TAACAAGTCCGGCACTGTTG	NA	NA	NA	NA	nontargeting	Nontargeting
SABETI-NT-130	0.0398421998788488	0.0675461441838405	-0.589851580134762	SQLE	groupGroup2	192	9970	0.88941968308165	0.996964515162314	TAACAAGTCCGGCACTGTTG	NA	NA	NA	NA	nontargeting	Nontargeting
SABETI-NT-130	0.0434851119397434	0.0748086593162853	-0.581284470770846	SQSTM1	(Intercept)	171	8943	0.877902509909608	0.885721657459226	TAACAAGTCCGGCACTGTTG	NA	NA	NA	NA	nontargeting	Nontargeting
SABETI-NT-130	-0.0285111962472874	0.0755057242599832	0.377603109257213	SQSTM1	groupGroup2	171	8943	0.588549090867676	0.985440495164722	TAACAAGTCCGGCACTGTTG	NA	NA	NA	NA	nontargeting	Nontargeting
SABETI-NT-130	0.0530545629558891	0.0626652508488726	-0.846634494192623	SRA1	(Intercept)	196	9507	0.794397762187414	0.806406716065827	TAACAAGTCCGGCACTGTTG	NA	NA	NA	NA	nontargeting	Nontargeting
SABETI-NT-130	0.0438472135555788	0.0632801816834414	-0.692905936568327	SRA1	groupGroup2	196	9507	0.976737167770884	0.999206065927133	TAACAAGTCCGGCACTGTTG	NA	NA	NA	NA	nontargeting	Nontargeting
SABETI-NT-130	0.254794205606951	0.0812116422556521	-3.13740984088052	SRBD1	(Intercept)	146	7215	0.00340895373060126	0.00399182996983276	TAACAAGTCCGGCACTGTTG	NA	NA	NA	NA	nontargeting	Nontargeting
SABETI-NT-130	0.0975446256247787	0.0820271866262464	-1.1891743412978	SRBD1	groupGroup2	146	7215	0.468742138412918	0.978428151306918	TAACAAGTCCGGCACTGTTG	NA	NA	NA	NA	nontargeting	Nontargeting
SABETI-NT-130	3.71661620908552	0.368464712886412	-10.0867629357801	SRC	(Intercept)	8	347	1.26439985843473e-23	8.41429370605659e-23	TAACAAGTCCGGCACTGTTG	NA	NA	NA	NA	nontargeting	Nontargeting
SABETI-NT-130	0.144229169065232	0.372449107206988	-0.387245307545002	SRC	groupGroup2	8	347	0.60285077788891	0.986067527912334	TAACAAGTCCGGCACTGTTG	NA	NA	NA	NA	nontargeting	Nontargeting
SABETI-NT-130	1.5193916317493	0.12463456644692	-12.1907723921549	SRD5A1	(Intercept)	61	2786	6.96212492203034e-34	8.92766526484404e-33	TAACAAGTCCGGCACTGTTG	NA	NA	NA	NA	nontargeting	Nontargeting
SABETI-NT-130	0.172086123568215	0.12601168272731	-1.36563626358844	SRD5A1	groupGroup2	61	2786	0.34410631701195	0.966254085645239	TAACAAGTCCGGCACTGTTG	NA	NA	NA	NA	nontargeting	Nontargeting
SABETI-NT-130	1.46532441047907	0.123290862165481	-11.8851014969164	SRD5A3	(Intercept)	65	3482	2.82926264824864e-32	3.37209180180576e-31	TAACAAGTCCGGCACTGTTG	NA	NA	NA	NA	nontargeting	Nontargeting
SABETI-NT-130	-0.0530180379453972	0.124406266283177	0.42616854865426	SRD5A3	groupGroup2	65	3482	0.660029933078492	0.989395475403101	TAACAAGTCCGGCACTGTTG	NA	NA	NA	NA	nontargeting	Nontargeting
SABETI-NT-130	4.18661983833131	0.476553170730769	-8.78521033006947	SRD5A3-AS1	(Intercept)	4	161	3.12144464254862e-18	1.22727047432197e-17	TAACAAGTCCGGCACTGTTG	NA	NA	NA	NA	nontargeting	Nontargeting
SABETI-NT-130	0.447415428052972	0.483291805747133	-0.925766633599965	SRD5A3-AS1	groupGroup2	4	161	0.70913454148625	0.991315271932612	TAACAAGTCCGGCACTGTTG	NA	NA	NA	NA	nontargeting	Nontargeting
SABETI-NT-130	0.357978441842173	0.0709630869577416	-5.04457256848689	SREK1IP1	(Intercept)	152	8399	9.09072604705638e-07	1.25245378590294e-06	TAACAAGTCCGGCACTGTTG	NA	NA	NA	NA	nontargeting	Nontargeting
SABETI-NT-130	-0.0476026828987609	0.0716081365909644	0.664766396180283	SREK1IP1	groupGroup2	152	8399	0.987600162110484	0.999543539178056	TAACAAGTCCGGCACTGTTG	NA	NA	NA	NA	nontargeting	Nontargeting
SABETI-NT-130	-1.07503354384517	0.063611538631877	16.8999770633822	SRM	(Intercept)	244	12675	9.00163283433996e-64	1.90069094512889e-62	TAACAAGTCCGGCACTGTTG	NA	NA	NA	NA	nontargeting	Nontargeting
SABETI-NT-130	-0.00252041389295242	0.0642134414659949	0.0392505655422181	SRM	groupGroup2	244	12675	0.062618761602506	0.857359509219267	TAACAAGTCCGGCACTGTTG	NA	NA	NA	NA	nontargeting	Nontargeting
SABETI-NT-130	0.393380368893094	0.0765514869297584	-5.13876848994519	SRP54	(Intercept)	151	7319	5.53089704162404e-07	7.70624759917662e-07	TAACAAGTCCGGCACTGTTG	NA	NA	NA	NA	nontargeting	Nontargeting
SABETI-NT-130	0.0698454489434152	0.077316400529278	-0.903371709821984	SRP54	groupGroup2	151	7319	0.732657298612774	0.992238155820709	TAACAAGTCCGGCACTGTTG	NA	NA	NA	NA	nontargeting	Nontargeting
SABETI-NT-130	1.0253731262997	0.0976254344751759	-10.503135087818	SRP68	(Intercept)	92	5812	1.67115990111159e-25	1.32045655304539e-24	TAACAAGTCCGGCACTGTTG	NA	NA	NA	NA	nontargeting	Nontargeting
SABETI-NT-130	-0.211924126452679	0.0983934246974369	2.15384439665915	SRP68	groupGroup2	92	5812	0.0625047534103738	0.857195117930365	TAACAAGTCCGGCACTGTTG	NA	NA	NA	NA	nontargeting	Nontargeting
SABETI-NT-130	0.477937756921162	0.0758924328348707	-6.29756800603659	SRPRB	(Intercept)	144	7503	6.0470345105045e-10	1.01503315786158e-09	TAACAAGTCCGGCACTGTTG	NA	NA	NA	NA	nontargeting	Nontargeting
SABETI-NT-130	-0.00955206400432829	0.0766052142160002	0.1246920865908	SRPRB	groupGroup2	144	7503	0.198465355018918	0.938516356037092	TAACAAGTCCGGCACTGTTG	NA	NA	NA	NA	nontargeting	Nontargeting
SABETI-NT-130	-1.61186657179422	0.0313093231631084	51.4819998949538	SRRM1	(Intercept)	323	17015	0	0	TAACAAGTCCGGCACTGTTG	NA	NA	NA	NA	nontargeting	Nontargeting
SABETI-NT-130	0.0289987561991903	0.0316111377044615	-0.917358826825696	SRRM1	groupGroup2	323	17015	0.71790928116998	0.991650153624812	TAACAAGTCCGGCACTGTTG	NA	NA	NA	NA	nontargeting	Nontargeting
SABETI-NT-130	-1.78769854994173	0.0327474927144989	54.5903946151649	SRRM2	(Intercept)	323	17099	0	0	TAACAAGTCCGGCACTGTTG	NA	NA	NA	NA	nontargeting	Nontargeting
SABETI-NT-130	-0.00554412752517335	0.0330567447392018	0.16771547134823	SRRM2	groupGroup2	323	17099	0.266385751554018	0.954239694241211	TAACAAGTCCGGCACTGTTG	NA	NA	NA	NA	nontargeting	Nontargeting
SABETI-NT-130	3.71661620908552	0.365767832117626	-10.161134694563	SRRM2-AS1	(Intercept)	7	400	5.91231502878446e-24	4.07652727827393e-23	TAACAAGTCCGGCACTGTTG	NA	NA	NA	NA	nontargeting	Nontargeting
SABETI-NT-130	0.00590160417722343	0.369250074076073	-0.0159826756758011	SRRM2-AS1	groupGroup2	7	400	0.0255035745221099	0.772159765416986	TAACAAGTCCGGCACTGTTG	NA	NA	NA	NA	nontargeting	Nontargeting
SABETI-NT-130	-0.568693006086547	0.0501883270451903	11.3311807658878	SRRT	(Intercept)	256	12844	1.83913281545371e-29	1.87212946948527e-28	TAACAAGTCCGGCACTGTTG	NA	NA	NA	NA	nontargeting	Nontargeting
SABETI-NT-130	0.0710348882879984	0.0506873092196491	-1.40143340377716	SRRT	groupGroup2	256	12844	0.322169018377152	0.96286150822027	TAACAAGTCCGGCACTGTTG	NA	NA	NA	NA	nontargeting	Nontargeting
SABETI-NT-130	-0.858094769417848	0.0391927676518896	21.8942121423894	SRSF10	(Intercept)	288	15279	5.8991916952675e-106	1.65832855907591e-104	TAACAAGTCCGGCACTGTTG	NA	NA	NA	NA	nontargeting	Nontargeting
SABETI-NT-130	-0.00706092770009762	0.0395616741820575	0.178478991248049	SRSF10	groupGroup2	288	15279	0.283306362290616	0.957454045850776	TAACAAGTCCGGCACTGTTG	NA	NA	NA	NA	nontargeting	Nontargeting
SABETI-NT-130	-0.847731982382304	0.0408908056165533	20.7316038312321	SRSF11	(Intercept)	281	15006	3.59400930532382e-95	9.51257738244657e-94	TAACAAGTCCGGCACTGTTG	NA	NA	NA	NA	nontargeting	Nontargeting
SABETI-NT-130	-0.00566895712672264	0.0412762734359362	0.137341786329652	SRSF11	groupGroup2	281	15006	0.21847871470998	0.944090348365078	TAACAAGTCCGGCACTGTTG	NA	NA	NA	NA	nontargeting	Nontargeting
SABETI-NT-130	-1.04341868746347	0.0476121477802226	21.9149678413981	SRSF2	(Intercept)	284	14329	3.74052741972454e-106	1.05277983885455e-104	TAACAAGTCCGGCACTGTTG	NA	NA	NA	NA	nontargeting	Nontargeting
SABETI-NT-130	-0.00681394725891714	0.0480615122016614	0.141775548599605	SRSF2	groupGroup2	284	14329	0.225485403319194	0.945343291664361	TAACAAGTCCGGCACTGTTG	NA	NA	NA	NA	nontargeting	Nontargeting
SABETI-NT-130	-0.693147180559945	0.0423128596456758	16.3814780273491	SRSF4	(Intercept)	281	14273	5.18726496171734e-60	1.06077477881745e-58	TAACAAGTCCGGCACTGTTG	NA	NA	NA	NA	nontargeting	Nontargeting
SABETI-NT-130	0.0373233701345818	0.0427263580970397	-0.87354438330113	SRSF4	groupGroup2	281	14273	0.764732851235382	0.992869458234404	TAACAAGTCCGGCACTGTTG	NA	NA	NA	NA	nontargeting	Nontargeting
SABETI-NT-130	-0.0445839066080188	0.0721629297356867	0.617822845764683	SS18	(Intercept)	175	9091	0.92661575569079	0.93158090385378	TAACAAGTCCGGCACTGTTG	NA	NA	NA	NA	nontargeting	Nontargeting
SABETI-NT-130	0.0134408016442746	0.072851322826433	-0.184496329274584	SS18	groupGroup2	175	9091	0.292751786907726	0.958451033918103	TAACAAGTCCGGCACTGTTG	NA	NA	NA	NA	nontargeting	Nontargeting
SABETI-NT-130	1.56195124616812	0.12860948808156	-12.1449145740911	SS18L1	(Intercept)	55	2831	1.22092637722686e-33	1.54876227878945e-32	TAACAAGTCCGGCACTGTTG	NA	NA	NA	NA	nontargeting	Nontargeting
SABETI-NT-130	0.102280241688327	0.129941509966514	-0.787125235921023	SS18L1	groupGroup2	55	2831	0.862417115667338	0.99597070523186	TAACAAGTCCGGCACTGTTG	NA	NA	NA	NA	nontargeting	Nontargeting
SABETI-NT-130	-1.85885929708296	0.0264167108455945	70.366795773629	SSB	(Intercept)	326	17211	0	0	TAACAAGTCCGGCACTGTTG	NA	NA	NA	NA	nontargeting	Nontargeting
SABETI-NT-130	-0.0249613305108466	0.0266626644266207	0.936190401358562	SSB	groupGroup2	326	17211	0.698350328711258	0.991025657301762	TAACAAGTCCGGCACTGTTG	NA	NA	NA	NA	nontargeting	Nontargeting
SABETI-NT-130	0.282629004600393	0.0717087718041959	-3.94134493576497	SSBP3	(Intercept)	157	8629	0.000162052016801125	0.000200467132407671	TAACAAGTCCGGCACTGTTG	NA	NA	NA	NA	nontargeting	Nontargeting
SABETI-NT-130	-0.0543688697924023	0.0723596811122706	0.751369671019495	SSBP3	groupGroup2	157	8629	0.90486042027815	0.997579851094442	TAACAAGTCCGGCACTGTTG	NA	NA	NA	NA	nontargeting	Nontargeting
SABETI-NT-130	0.193938929885678	0.0755303662363844	-2.56769481666109	SSBP4	(Intercept)	156	7940	0.0204754488009544	0.0231920193449999	TAACAAGTCCGGCACTGTTG	NA	NA	NA	NA	nontargeting	Nontargeting
SABETI-NT-130	0.0389092040856259	0.076263771063786	-0.510192500880697	SSBP4	groupGroup2	156	7940	0.780166789148974	0.993464898295428	TAACAAGTCCGGCACTGTTG	NA	NA	NA	NA	nontargeting	Nontargeting
SABETI-NT-130	2.96284440670912	0.255162483634432	-11.6115988702867	SSH1	(Intercept)	15	953	7.19647266305194e-31	7.95746330753607e-30	TAACAAGTCCGGCACTGTTG	NA	NA	NA	NA	nontargeting	Nontargeting
SABETI-NT-130	-0.150859152020843	0.257274025389066	0.586375370746052	SSH1	groupGroup2	15	953	0.884753416930248	0.99676089762512	TAACAAGTCCGGCACTGTTG	NA	NA	NA	NA	nontargeting	Nontargeting
SABETI-NT-130	0.143568570496724	0.0693508770633446	-2.0701767097421	SSH2	(Intercept)	165	8929	0.0768715988993758	0.0847549633521373	TAACAAGTCCGGCACTGTTG	NA	NA	NA	NA	nontargeting	Nontargeting
SABETI-NT-130	0.00189720907687087	0.070008413644919	-0.0270997295624133	SSH2	groupGroup2	165	8929	0.0432396190789881	0.823523922878431	TAACAAGTCCGGCACTGTTG	NA	NA	NA	NA	nontargeting	Nontargeting
SABETI-NT-130	-0.101096116871366	0.068968868112343	1.4658224737963	SSNA1	(Intercept)	191	8921	0.28539331364139	0.303059916165307	TAACAAGTCCGGCACTGTTG	NA	NA	NA	NA	nontargeting	Nontargeting
SABETI-NT-130	0.105210514353984	0.069663516417966	-1.51026706321777	SSNA1	groupGroup2	191	8921	0.261950584981042	0.953274659064802	TAACAAGTCCGGCACTGTTG	NA	NA	NA	NA	nontargeting	Nontargeting
SABETI-NT-130	-0.526507489161913	0.0469312338174917	11.2187012003439	SSR2	(Intercept)	258	13533	6.60165027270466e-29	6.51283620794853e-28	TAACAAGTCCGGCACTGTTG	NA	NA	NA	NA	nontargeting	Nontargeting
SABETI-NT-130	-0.0228780305226945	0.0473674355661363	0.48299069285166	SSR2	groupGroup2	258	13533	0.741795310657328	0.992381436035091	TAACAAGTCCGGCACTGTTG	NA	NA	NA	NA	nontargeting	Nontargeting
SABETI-NT-130	-1.18215599186532	0.040189914667031	29.4142448835574	SSR4	(Intercept)	301	15563	7.22098161020164e-190	2.82223507570797e-188	TAACAAGTCCGGCACTGTTG	NA	NA	NA	NA	nontargeting	Nontargeting
SABETI-NT-130	0.00204295828102647	0.0405708895590187	-0.0503552745141209	SSR4	groupGroup2	301	15563	0.080321446184388	0.875070661143608	TAACAAGTCCGGCACTGTTG	NA	NA	NA	NA	nontargeting	Nontargeting
SABETI-NT-130	-0.39015087313512	0.0596611174507959	6.53944964166799	SSU72	(Intercept)	207	10995	1.23491255662272e-10	2.19729136169127e-10	TAACAAGTCCGGCACTGTTG	NA	NA	NA	NA	nontargeting	Nontargeting
SABETI-NT-130	0.050371266979332	0.0602427918702481	-0.836137659221081	SSU72	groupGroup2	207	10995	0.806154929073838	0.99453669670205	TAACAAGTCCGGCACTGTTG	NA	NA	NA	NA	nontargeting	Nontargeting
SABETI-NT-130	-0.515677058387544	0.049737835781783	10.3679030316075	SSX1	(Intercept)	246	13261	6.9411389388913e-25	5.21735122065029e-24	TAACAAGTCCGGCACTGTTG	NA	NA	NA	NA	nontargeting	Nontargeting
SABETI-NT-130	-0.0596437129175214	0.0501888520773598	1.18838567627704	SSX1	groupGroup2	246	13261	0.46936299402918	0.978428151306918	TAACAAGTCCGGCACTGTTG	NA	NA	NA	NA	nontargeting	Nontargeting
SABETI-NT-130	-0.087264637722911	0.0633957385224441	1.37650636709621	SSX2IP	(Intercept)	188	9926	0.337329834883996	0.356099598756317	TAACAAGTCCGGCACTGTTG	NA	NA	NA	NA	nontargeting	Nontargeting
SABETI-NT-130	0.0444183229461852	0.0640147890707407	-0.693875955712357	SSX2IP	groupGroup2	188	9926	0.975520007092068	0.999191212690241	TAACAAGTCCGGCACTGTTG	NA	NA	NA	NA	nontargeting	Nontargeting
SABETI-NT-130	1.12322891630347	0.133856836872544	-8.39127042403514	SSX3	(Intercept)	72	3468	9.6183339220439e-17	3.23148905251464e-16	TAACAAGTCCGGCACTGTTG	NA	NA	NA	NA	nontargeting	Nontargeting
SABETI-NT-130	0.0321336562503503	0.135145710827513	-0.237770448307919	SSX3	groupGroup2	72	3468	0.375881719504976	0.969654171991908	TAACAAGTCCGGCACTGTTG	NA	NA	NA	NA	nontargeting	Nontargeting
SABETI-NT-130	3.59883317342909	0.347956788191335	-10.3427589159438	ST20-AS1	(Intercept)	9	512	9.0270564263007e-25	6.71732972743886e-24	TAACAAGTCCGGCACTGTTG	NA	NA	NA	NA	nontargeting	Nontargeting
SABETI-NT-130	-0.145282730063574	0.350844173281132	0.414094749543293	ST20-AS1	groupGroup2	9	512	0.64239056429259	0.988629171703368	TAACAAGTCCGGCACTGTTG	NA	NA	NA	NA	nontargeting	Nontargeting
SABETI-NT-130	0.619908018191543	0.0892015176664102	-6.9495232189864	ST3GAL3	(Intercept)	119	6525	7.3304559570924e-12	1.44192032503398e-11	TAACAAGTCCGGCACTGTTG	NA	NA	NA	NA	nontargeting	Nontargeting
SABETI-NT-130	-0.0649223689937415	0.0900085723809056	0.721290953477161	ST3GAL3	groupGroup2	119	6525	0.941461043504922	0.998380591111859	TAACAAGTCCGGCACTGTTG	NA	NA	NA	NA	nontargeting	Nontargeting
SABETI-NT-130	3.59883317342915	0.360210208298946	-9.99092499466978	ST3GAL5	(Intercept)	8	431	3.34031732745612e-23	2.12039226695591e-22	TAACAAGTCCGGCACTGTTG	NA	NA	NA	NA	nontargeting	Nontargeting
SABETI-NT-130	0.00218708677282675	0.36362713162203	-0.0060146413252246	ST3GAL5	groupGroup2	8	431	0.00959792103537005	0.650235315554071	TAACAAGTCCGGCACTGTTG	NA	NA	NA	NA	nontargeting	Nontargeting
SABETI-NT-130	1.06866993205304	0.105243686416332	-10.1542426766153	ST6GALNAC1	(Intercept)	86	4270	6.34527465663034e-24	4.36179003472451e-23	TAACAAGTCCGGCACTGTTG	NA	NA	NA	NA	nontargeting	Nontargeting
SABETI-NT-130	0.0843084119527302	0.106309841085363	-0.793044285383074	ST6GALNAC1	groupGroup2	86	4270	0.85550404314915	0.995704664545324	TAACAAGTCCGGCACTGTTG	NA	NA	NA	NA	nontargeting	Nontargeting
SABETI-NT-130	4.40976338964556	0.509027941359436	-8.6631067400124	STAB1	(Intercept)	4	157	9.18156358147492e-18	3.44184734431518e-17	TAACAAGTCCGGCACTGTTG	NA	NA	NA	NA	nontargeting	Nontargeting
SABETI-NT-130	0.273062040908201	0.515298712064515	-0.529910194834746	STAB1	groupGroup2	4	157	0.807651605248988	0.9946086625042	TAACAAGTCCGGCACTGTTG	NA	NA	NA	NA	nontargeting	Nontargeting
SABETI-NT-130	2.66056353483618	0.224302574322217	-11.8614935333475	STAC3	(Intercept)	19	931	3.75197201475048e-32	4.44559784028016e-31	TAACAAGTCCGGCACTGTTG	NA	NA	NA	NA	nontargeting	Nontargeting
SABETI-NT-130	0.172823314902767	0.226770681376247	-0.762106079383458	STAC3	groupGroup2	19	931	0.891993389504228	0.997100782229855	TAACAAGTCCGGCACTGTTG	NA	NA	NA	NA	nontargeting	Nontargeting
SABETI-NT-130	4.18661983833128	0.460734330269609	-9.08684151207354	STAG3	(Intercept)	5	466	2.03915708987082e-19	8.95424481566469e-19	TAACAAGTCCGGCACTGTTG	NA	NA	NA	NA	nontargeting	Nontargeting
SABETI-NT-130	-0.64322869096593	0.463151908476658	1.38880716929691	STAG3	groupGroup2	5	466	0.329782789200596	0.964194606576989	TAACAAGTCCGGCACTGTTG	NA	NA	NA	NA	nontargeting	Nontargeting
SABETI-NT-130	4.00429828153732	0.461554854528815	-8.67567146623378	STAP1	(Intercept)	6	190	8.2223488747686e-18	3.09723034990466e-17	TAACAAGTCCGGCACTGTTG	NA	NA	NA	NA	nontargeting	Nontargeting
SABETI-NT-130	0.411366712285392	0.4676534429583	-0.879640080661339	STAP1	groupGroup2	6	190	0.75810863758664	0.992643378571158	TAACAAGTCCGGCACTGTTG	NA	NA	NA	NA	nontargeting	Nontargeting
SABETI-NT-130	2.36207054628021	0.185762344715478	-12.7155508824895	STAP2	(Intercept)	30	1220	9.69363419537528e-37	1.3615278676634e-35	TAACAAGTCCGGCACTGTTG	NA	NA	NA	NA	nontargeting	Nontargeting
SABETI-NT-130	0.223504122382454	0.18793059709578	-1.18929075859076	STAP2	groupGroup2	30	1220	0.468650541287584	0.978428151306918	TAACAAGTCCGGCACTGTTG	NA	NA	NA	NA	nontargeting	Nontargeting
SABETI-NT-130	2.42876192077887	0.197867683582404	-12.274677081199	STARD10	(Intercept)	26	1254	2.47770185907206e-34	3.233954624736e-33	TAACAAGTCCGGCACTGTTG	NA	NA	NA	NA	nontargeting	Nontargeting
SABETI-NT-130	0.0993985468573707	0.199912701692803	-0.497209762139638	STARD10	groupGroup2	26	1254	0.761917723929684	0.992643378571158	TAACAAGTCCGGCACTGTTG	NA	NA	NA	NA	nontargeting	Nontargeting
SABETI-NT-130	2.01186811684712	0.167390120517851	-12.0190373877685	STARD9	(Intercept)	38	1851	5.64480486087248e-33	6.94668664771027e-32	TAACAAGTCCGGCACTGTTG	NA	NA	NA	NA	nontargeting	Nontargeting
SABETI-NT-130	0.0659554885038187	0.169062225111717	-0.390125520116838	STARD9	groupGroup2	38	1851	0.607112534648314	0.986610924521249	TAACAAGTCCGGCACTGTTG	NA	NA	NA	NA	nontargeting	Nontargeting
SABETI-NT-130	1.62167048086974	0.13740976953494	-11.8017116712898	STAT2	(Intercept)	56	2910	7.64903737347634e-32	8.92349955829773e-31	TAACAAGTCCGGCACTGTTG	NA	NA	NA	NA	nontargeting	Nontargeting
SABETI-NT-130	-0.0380923877287113	0.138671357673099	0.274695426423309	STAT2	groupGroup2	56	2910	0.432899509539676	0.975972735691491	TAACAAGTCCGGCACTGTTG	NA	NA	NA	NA	nontargeting	Nontargeting
SABETI-NT-130	0.157703081431627	0.0677392778763682	-2.32808920283226	STAT3	(Intercept)	182	9368	0.0398147350251132	0.0445157486285273	TAACAAGTCCGGCACTGTTG	NA	NA	NA	NA	nontargeting	Nontargeting
SABETI-NT-130	-0.0693028153298431	0.0683474930028292	1.01397743040808	STAT3	groupGroup2	182	9368	0.62118704374929	0.987546279036322	TAACAAGTCCGGCACTGTTG	NA	NA	NA	NA	nontargeting	Nontargeting
SABETI-NT-130	-0.473038532940889	0.0518731082597007	9.11914764337314	STAT5A	(Intercept)	234	12235	1.51434944371368e-19	6.72628191165018e-19	TAACAAGTCCGGCACTGTTG	NA	NA	NA	NA	nontargeting	Nontargeting
SABETI-NT-130	0.0632263445677568	0.0523867077807642	-1.20691578543847	STAT5A	groupGroup2	234	12235	0.454929155656626	0.977704360775859	TAACAAGTCCGGCACTGTTG	NA	NA	NA	NA	nontargeting	Nontargeting
SABETI-NT-130	0.290726214833011	0.0711298685977926	-4.08725927046114	STAT5B	(Intercept)	151	8584	8.72998442550738e-05	0.000109228941926822	TAACAAGTCCGGCACTGTTG	NA	NA	NA	NA	nontargeting	Nontargeting
SABETI-NT-130	-0.045022072760171	0.0717796300299016	0.627226313947507	STAT5B	groupGroup2	151	8584	0.938978206549992	0.998294019829524	TAACAAGTCCGGCACTGTTG	NA	NA	NA	NA	nontargeting	Nontargeting
SABETI-NT-130	1.94591014905533	0.157489450818597	-12.3558126524723	STAT6	(Intercept)	44	1957	9.0630710231039e-35	1.20143776281569e-33	TAACAAGTCCGGCACTGTTG	NA	NA	NA	NA	nontargeting	Nontargeting
SABETI-NT-130	0.099198135242072	0.159113314526461	-0.623443333685158	STAT6	groupGroup2	44	1957	0.93401354180257	0.998230946229099	TAACAAGTCCGGCACTGTTG	NA	NA	NA	NA	nontargeting	Nontargeting
SABETI-NT-130	2.85161877159894	0.24952199401721	-11.4283263198124	STC2	(Intercept)	17	1035	6.03742182413536e-30	6.31828770560801e-29	TAACAAGTCCGGCACTGTTG	NA	NA	NA	NA	nontargeting	Nontargeting
SABETI-NT-130	-0.16688924327113	0.251578810955332	0.663367644665279	STC2	groupGroup2	17	1035	0.9858097544409	0.999426347342506	TAACAAGTCCGGCACTGTTG	NA	NA	NA	NA	nontargeting	Nontargeting
SABETI-NT-130	-0.177751861103898	0.0756450740229239	2.34981409430614	STIL	(Intercept)	160	8857	0.037565579078884	0.0420471818011036	TAACAAGTCCGGCACTGTTG	NA	NA	NA	NA	nontargeting	Nontargeting
SABETI-NT-130	0.0856115898572138	0.076389629086447	-1.12072268030429	STIL	groupGroup2	160	8857	0.524811849918794	0.982495119980171	TAACAAGTCCGGCACTGTTG	NA	NA	NA	NA	nontargeting	Nontargeting
SABETI-NT-130	0.65439419426271	0.0850693371538861	-7.69248023032017	STIM1	(Intercept)	120	6745	2.88619570409136e-14	7.29218824666339e-14	TAACAAGTCCGGCACTGTTG	NA	NA	NA	NA	nontargeting	Nontargeting
SABETI-NT-130	-0.0706935491041041	0.0858305672895604	0.823640706761384	STIM1	groupGroup2	120	6745	0.820287478199534	0.994748657304816	TAACAAGTCCGGCACTGTTG	NA	NA	NA	NA	nontargeting	Nontargeting
SABETI-NT-130	1.04246755965902	0.100282116420543	-10.3953486111853	STIM2	(Intercept)	95	4335	5.20666424704074e-25	3.95729587542669e-24	TAACAAGTCCGGCACTGTTG	NA	NA	NA	NA	nontargeting	Nontargeting
SABETI-NT-130	0.12657612848539	0.101340866710108	-1.24901367626417	STIM2	groupGroup2	95	4335	0.423320143464412	0.975290908798309	TAACAAGTCCGGCACTGTTG	NA	NA	NA	NA	nontargeting	Nontargeting
SABETI-NT-130	2.85161877159889	0.236895893485416	-12.0374343752584	STIMATE	(Intercept)	18	1023	4.5174301775483e-33	5.58580375620636e-32	TAACAAGTCCGGCACTGTTG	NA	NA	NA	NA	nontargeting	Nontargeting
SABETI-NT-130	-0.0903010139879191	0.238958034458183	0.377894864228646	STIMATE	groupGroup2	18	1023	0.588982604389284	0.985440495164722	TAACAAGTCCGGCACTGTTG	NA	NA	NA	NA	nontargeting	Nontargeting
SABETI-NT-130	1.84481403218397	0.148901957840048	-12.3894545037862	STK11	(Intercept)	44	2371	5.96127920742446e-35	7.95198659776924e-34	TAACAAGTCCGGCACTGTTG	NA	NA	NA	NA	nontargeting	Nontargeting
SABETI-NT-130	-0.00398677524221097	0.150306955475089	0.0265242232444241	STK11	groupGroup2	44	2371	0.042321573922534	0.822047860249937	TAACAAGTCCGGCACTGTTG	NA	NA	NA	NA	nontargeting	Nontargeting
SABETI-NT-130	2.10717829665144	0.170728874774273	-12.3422490743726	STK38L	(Intercept)	39	1476	1.07272739955802e-34	1.41887724890236e-33	TAACAAGTCCGGCACTGTTG	NA	NA	NA	NA	nontargeting	Nontargeting
SABETI-NT-130	0.242896626576488	0.172724358095933	-1.40626735715863	STK38L	groupGroup2	39	1476	0.319289498801886	0.962641410995871	TAACAAGTCCGGCACTGTTG	NA	NA	NA	NA	nontargeting	Nontargeting
SABETI-NT-130	0.678063938348609	0.0832681293914021	-8.14313883720585	STK40	(Intercept)	126	5804	7.7032036210822e-16	2.33809319586504e-15	TAACAAGTCCGGCACTGTTG	NA	NA	NA	NA	nontargeting	Nontargeting
SABETI-NT-130	0.146007415656284	0.0841630015845689	-1.73481711568441	STK40	groupGroup2	126	5804	0.165546407191876	0.926445453832273	TAACAAGTCCGGCACTGTTG	NA	NA	NA	NA	nontargeting	Nontargeting
SABETI-NT-130	4.18661983833128	0.460587085564538	-9.08974647693339	STKLD1	(Intercept)	5	256	1.98540520605537e-19	8.72855148340144e-19	TAACAAGTCCGGCACTGTTG	NA	NA	NA	NA	nontargeting	Nontargeting
SABETI-NT-130	-0.0121169013254346	0.464898750302105	0.0260635274187351	STKLD1	groupGroup2	5	256	0.0415866638464699	0.820563651891913	TAACAAGTCCGGCACTGTTG	NA	NA	NA	NA	nontargeting	Nontargeting
SABETI-NT-130	2.03485763507181	0.15814823597071	-12.8667741538936	STN1	(Intercept)	40	2083	1.38467525726241e-37	1.98598548324011e-36	TAACAAGTCCGGCACTGTTG	NA	NA	NA	NA	nontargeting	Nontargeting
SABETI-NT-130	-0.019694344715026	0.159618594959708	0.123383774428019	STN1	groupGroup2	40	2083	0.196393589949028	0.937609393807961	TAACAAGTCCGGCACTGTTG	NA	NA	NA	NA	nontargeting	Nontargeting
SABETI-NT-130	-0.703729289890477	0.0503402049504842	13.9794681126682	STOML2	(Intercept)	249	13003	4.16073898913632e-44	6.76011004561186e-43	TAACAAGTCCGGCACTGTTG	NA	NA	NA	NA	nontargeting	Nontargeting
SABETI-NT-130	0.0314140656489409	0.050825821282385	-0.618072956940653	STOML2	groupGroup2	249	13003	0.92694550462016	0.998045765484583	TAACAAGTCCGGCACTGTTG	NA	NA	NA	NA	nontargeting	Nontargeting
SABETI-NT-130	2.24070968927598	0.18015538071814	-12.4376506565832	STPG1	(Intercept)	30	1576	3.2646935385713e-35	4.39046876589513e-34	TAACAAGTCCGGCACTGTTG	NA	NA	NA	NA	nontargeting	Nontargeting
SABETI-NT-130	0.0487762850152126	0.181935826917546	-0.268096096528136	STPG1	groupGroup2	30	1576	0.422749299182554	0.975266201270751	TAACAAGTCCGGCACTGTTG	NA	NA	NA	NA	nontargeting	Nontargeting
SABETI-NT-130	1.45225232891169	0.122765654324625	-11.8294675892946	STRADA	(Intercept)	62	3285	5.49759477397836e-32	6.45953660852386e-31	TAACAAGTCCGGCACTGTTG	NA	NA	NA	NA	nontargeting	Nontargeting
SABETI-NT-130	0.0290977914539625	0.123957460556509	-0.234740138458205	STRADA	groupGroup2	62	3285	0.371179135905248	0.969488857740932	TAACAAGTCCGGCACTGTTG	NA	NA	NA	NA	nontargeting	Nontargeting
SABETI-NT-130	1.66892336572028	0.136992175198488	-12.1826181918944	STRADB	(Intercept)	52	2726	7.69459298072002e-34	9.84856708572509e-33	TAACAAGTCCGGCACTGTTG	NA	NA	NA	NA	nontargeting	Nontargeting
SABETI-NT-130	0.0206729214975406	0.138312424881955	-0.149465397018267	STRADB	groupGroup2	52	2726	0.23762717639141	0.949091846053636	TAACAAGTCCGGCACTGTTG	NA	NA	NA	NA	nontargeting	Nontargeting
SABETI-NT-130	1.65292302437382	0.131173780488035	-12.6010168970055	STRIP1	(Intercept)	57	3374	4.16879342165068e-36	5.75524737369262e-35	TAACAAGTCCGGCACTGTTG	NA	NA	NA	NA	nontargeting	Nontargeting
SABETI-NT-130	-0.175128011866266	0.132232440503288	1.32439521799427	STRIP1	groupGroup2	57	3374	0.370743643865484	0.969488857740932	TAACAAGTCCGGCACTGTTG	NA	NA	NA	NA	nontargeting	Nontargeting
SABETI-NT-130	0.336472236621207	0.0803000929412409	-4.19018489639132	STRIP2	(Intercept)	147	7351	5.57454474259996e-05	7.03221675314076e-05	TAACAAGTCCGGCACTGTTG	NA	NA	NA	NA	nontargeting	Nontargeting
SABETI-NT-130	0.0262019629766942	0.0810736509357863	-0.323187159752399	STRIP2	groupGroup2	147	7351	0.506892990787958	0.981022450142544	TAACAAGTCCGGCACTGTTG	NA	NA	NA	NA	nontargeting	Nontargeting
SABETI-NT-130	1.35340649427505	0.115906264554888	-11.6767329140707	STRN4	(Intercept)	73	3420	3.35229535257192e-31	3.77705590131172e-30	TAACAAGTCCGGCACTGTTG	NA	NA	NA	NA	nontargeting	Nontargeting
SABETI-NT-130	0.09491585552474	0.117098893792313	-0.810561504475725	STRN4	groupGroup2	73	3420	0.835235062588762	0.994882844200948	TAACAAGTCCGGCACTGTTG	NA	NA	NA	NA	nontargeting	Nontargeting
SABETI-NT-130	-0.33516873871777	0.0689946568353321	4.85789413400097	STUB1	(Intercept)	197	9954	2.37281621753822e-06	3.19849714895436e-06	TAACAAGTCCGGCACTGTTG	NA	NA	NA	NA	nontargeting	Nontargeting
SABETI-NT-130	-0.0287319449691452	0.0696395047035168	0.412581121756517	STUB1	groupGroup2	197	9954	0.640172930204614	0.988516279957958	TAACAAGTCCGGCACTGTTG	NA	NA	NA	NA	nontargeting	Nontargeting
SABETI-NT-130	1.59136513137441	0.129017761205295	-12.3344655534846	STX10	(Intercept)	61	3588	1.1815924353286e-34	1.56109072080764e-33	TAACAAGTCCGGCACTGTTG	NA	NA	NA	NA	nontargeting	Nontargeting
SABETI-NT-130	-0.205995625811775	0.130036220553488	1.58414036439211	STX10	groupGroup2	61	3588	0.226323561249862	0.945522344377481	TAACAAGTCCGGCACTGTTG	NA	NA	NA	NA	nontargeting	Nontargeting
SABETI-NT-130	0.983873395392969	0.0966250678476649	-10.182382453217	STX12	(Intercept)	101	5070	4.75339954109458e-24	3.30836521526677e-23	TAACAAGTCCGGCACTGTTG	NA	NA	NA	NA	nontargeting	Nontargeting
SABETI-NT-130	0.00136064044477422	0.0975410173559732	-0.0139494182207327	STX12	groupGroup2	101	5070	0.0222593289653741	0.757082884190785	TAACAAGTCCGGCACTGTTG	NA	NA	NA	NA	nontargeting	Nontargeting
SABETI-NT-130	1.07755887947028	0.100081883186672	-10.7667726181813	STX18	(Intercept)	90	4705	9.88031542137148e-27	8.4955455469561e-26	TAACAAGTCCGGCACTGTTG	NA	NA	NA	NA	nontargeting	Nontargeting
SABETI-NT-130	0.0105260878833443	0.101038378960101	-0.104179104927059	STX18	groupGroup2	90	4705	0.165945568831384	0.926700161713166	TAACAAGTCCGGCACTGTTG	NA	NA	NA	NA	nontargeting	Nontargeting
SABETI-NT-130	1.65292302437384	0.14049500992629	-11.7649945378204	STX18-AS1	(Intercept)	51	2107	1.18260346379502e-31	1.36575071762855e-30	TAACAAGTCCGGCACTGTTG	NA	NA	NA	NA	nontargeting	Nontargeting
SABETI-NT-130	0.3036849011222	0.142202549111541	-2.13557986843116	STX18-AS1	groupGroup2	51	2107	0.0654273475544134	0.860033445986134	TAACAAGTCCGGCACTGTTG	NA	NA	NA	NA	nontargeting	Nontargeting
SABETI-NT-130	2.66056353483622	0.223136309137157	-11.9234899292021	STX1A	(Intercept)	20	704	1.78576716370115e-32	2.14692170075172e-31	TAACAAGTCCGGCACTGTTG	NA	NA	NA	NA	nontargeting	Nontargeting
SABETI-NT-130	0.478696727434074	0.226373608000992	-2.1146313462123	STX1A	groupGroup2	20	704	0.0689227597285234	0.864261365133559	TAACAAGTCCGGCACTGTTG	NA	NA	NA	NA	nontargeting	Nontargeting
SABETI-NT-130	1.00026720516864	0.0956590032435599	-10.4565923880874	STX2	(Intercept)	100	4884	2.7336639838737e-25	2.12572662820406e-24	TAACAAGTCCGGCACTGTTG	NA	NA	NA	NA	nontargeting	Nontargeting
SABETI-NT-130	0.0456301769032267	0.0966027302266826	-0.472348729649291	STX2	groupGroup2	100	4884	0.726644212913544	0.992035742019365	TAACAAGTCCGGCACTGTTG	NA	NA	NA	NA	nontargeting	Nontargeting
SABETI-NT-130	0.463338957499996	0.076705239646616	-6.0405124817368	STXBP2	(Intercept)	130	7364	3.07250998335592e-09	4.88053891745456e-09	TAACAAGTCCGGCACTGTTG	NA	NA	NA	NA	nontargeting	Nontargeting
SABETI-NT-130	0.011999254731716	0.0774386680358644	-0.154951719032135	STXBP2	groupGroup2	130	7364	0.24628123979626	0.951091891514952	TAACAAGTCCGGCACTGTTG	NA	NA	NA	NA	nontargeting	Nontargeting
SABETI-NT-130	0.660259313715105	0.0917918341252114	-7.19300709052679	STXBP4	(Intercept)	112	6257	1.26759299454195e-12	2.6805161766078e-12	TAACAAGTCCGGCACTGTTG	NA	NA	NA	NA	nontargeting	Nontargeting
SABETI-NT-130	-0.0623592234670181	0.092624425153222	0.673248156346036	STXBP4	groupGroup2	112	6257	0.998421141643096	0.999913694226192	TAACAAGTCCGGCACTGTTG	NA	NA	NA	NA	nontargeting	Nontargeting
SABETI-NT-130	-0.524710543485205	0.0473453272033315	11.0826257727982	SUCLG1	(Intercept)	243	12806	3.04676543956838e-28	2.89265989398684e-27	TAACAAGTCCGGCACTGTTG	NA	NA	NA	NA	nontargeting	Nontargeting
SABETI-NT-130	0.0761590622465164	0.047821925602343	-1.59255532451385	SUCLG1	groupGroup2	243	12806	0.222519965108474	0.944802859823187	TAACAAGTCCGGCACTGTTG	NA	NA	NA	NA	nontargeting	Nontargeting
SABETI-NT-130	1.94591014905536	0.150835506472354	-12.9008758916589	SUGP1	(Intercept)	43	2452	8.90020238936742e-38	1.28186567016846e-36	TAACAAGTCCGGCACTGTTG	NA	NA	NA	NA	nontargeting	Nontargeting
SABETI-NT-130	-0.105447257211444	0.152130561090789	0.693136582520818	SUGP1	groupGroup2	43	2452	0.976447683647138	0.999206065927133	TAACAAGTCCGGCACTGTTG	NA	NA	NA	NA	nontargeting	Nontargeting
SABETI-NT-130	0.543784322718745	0.0792159452201842	-6.86458163450897	SUGP2	(Intercept)	141	7042	1.33372794707079e-11	2.5654902883051e-11	TAACAAGTCCGGCACTGTTG	NA	NA	NA	NA	nontargeting	Nontargeting
SABETI-NT-130	0.00147742649287379	0.0799669021442833	-0.0184754748934514	SUGP2	groupGroup2	141	7042	0.0294809151475799	0.789616029878512	TAACAAGTCCGGCACTGTTG	NA	NA	NA	NA	nontargeting	Nontargeting
SABETI-NT-130	0.819324008344796	0.103404751721677	-7.92346574701011	SUMF1	(Intercept)	100	4900	4.61960818656258e-15	1.28213497017327e-14	TAACAAGTCCGGCACTGTTG	NA	NA	NA	NA	nontargeting	Nontargeting
SABETI-NT-130	0.0633881093343381	0.10442493578178	-0.607020812220582	SUMF1	groupGroup2	100	4900	0.912325799177508	0.997849694232264	TAACAAGTCCGGCACTGTTG	NA	NA	NA	NA	nontargeting	Nontargeting
SABETI-NT-130	0.702307549958609	0.0851574570438148	-8.24716442151697	SUMF2	(Intercept)	119	5759	3.24394360438638e-16	1.02703796466719e-15	TAACAAGTCCGGCACTGTTG	NA	NA	NA	NA	nontargeting	Nontargeting
SABETI-NT-130	0.120446280799041	0.0860506065794061	-1.39971448879788	SUMF2	groupGroup2	119	5759	0.323197666586916	0.963062312444074	TAACAAGTCCGGCACTGTTG	NA	NA	NA	NA	nontargeting	Nontargeting
SABETI-NT-130	0.157703081431628	0.0648105252638464	-2.43329429578933	SUMO1	(Intercept)	178	8974	0.0299242686565744	0.0336466909840163	TAACAAGTCCGGCACTGTTG	NA	NA	NA	NA	nontargeting	Nontargeting
SABETI-NT-130	0.0515568416362234	0.0654515397891764	-0.787710141003425	SUMO1	groupGroup2	178	8974	0.861732544851136	0.995866915206774	TAACAAGTCCGGCACTGTTG	NA	NA	NA	NA	nontargeting	Nontargeting
SABETI-NT-130	-1.72634248062176	0.029138854225001	59.2453796326886	SUMO2	(Intercept)	327	17085	0	0	TAACAAGTCCGGCACTGTTG	NA	NA	NA	NA	nontargeting	Nontargeting
SABETI-NT-130	0.00883779408868013	0.02941630070156	-0.300438664206728	SUMO2	groupGroup2	327	17085	0.472314849436956	0.978474451105379	TAACAAGTCCGGCACTGTTG	NA	NA	NA	NA	nontargeting	Nontargeting
SABETI-NT-130	-0.120144311842066	0.0632824380467659	1.89854113637782	SUMO3	(Intercept)	194	10355	0.115249668385715	0.12578470212431	TAACAAGTCCGGCACTGTTG	NA	NA	NA	NA	nontargeting	Nontargeting
SABETI-NT-130	-0.0516937702293213	0.0638613861408462	0.809468339996735	SUMO3	groupGroup2	194	10355	0.836491613261314	0.994918212861976	TAACAAGTCCGGCACTGTTG	NA	NA	NA	NA	nontargeting	Nontargeting
SABETI-NT-130	1.03388381596762	0.0991122265148439	-10.4314457693348	SUN1	(Intercept)	98	4678	3.5631325859529e-25	2.74501629968711e-24	TAACAAGTCCGGCACTGTTG	NA	NA	NA	NA	nontargeting	Nontargeting
SABETI-NT-130	0.0506024841487169	0.100092817976301	-0.505555595014799	SUN1	groupGroup2	98	4678	0.773662678117312	0.99323502994846	TAACAAGTCCGGCACTGTTG	NA	NA	NA	NA	nontargeting	Nontargeting
SABETI-NT-130	2.66056353483621	0.216991692218618	-12.2611308646586	SUN2	(Intercept)	21	1288	2.92883617938868e-34	3.81254946269745e-33	TAACAAGTCCGGCACTGTTG	NA	NA	NA	NA	nontargeting	Nontargeting
SABETI-NT-130	-0.148219356643243	0.218785948086889	0.677462871538617	SUN2	groupGroup2	21	1288	0.996224639029314	0.999868193807126	TAACAAGTCCGGCACTGTTG	NA	NA	NA	NA	nontargeting	Nontargeting
SABETI-NT-130	1.71852030685963	0.137565784695623	-12.492352736271	SUOX	(Intercept)	51	2253	1.64373430980902e-35	2.23180649187053e-34	TAACAAGTCCGGCACTGTTG	NA	NA	NA	NA	nontargeting	Nontargeting
SABETI-NT-130	0.204295183661129	0.139131215146684	-1.46836339670968	SUOX	groupGroup2	51	2253	0.284011077383514	0.957454045850776	TAACAAGTCCGGCACTGTTG	NA	NA	NA	NA	nontargeting	Nontargeting
SABETI-NT-130	-0.964356940318059	0.0483417229173367	19.9487499021723	SUPT16H	(Intercept)	280	14499	3.07365969238296e-88	7.78895510691205e-87	TAACAAGTCCGGCACTGTTG	NA	NA	NA	NA	nontargeting	Nontargeting
SABETI-NT-130	0.0235485122749603	0.0488048164108824	-0.482503859387727	SUPT16H	groupGroup2	280	14499	0.741103885124854	0.992381436035091	TAACAAGTCCGGCACTGTTG	NA	NA	NA	NA	nontargeting	Nontargeting
SABETI-NT-130	0.307120024608691	0.0807770323155248	-3.80207115568499	SUPT5H	(Intercept)	143	7805	0.000286983000298916	0.0003513855049222	TAACAAGTCCGGCACTGTTG	NA	NA	NA	NA	nontargeting	Nontargeting
SABETI-NT-130	-0.0572668064199841	0.0815150127766114	0.702530791192065	SUPT5H	groupGroup2	143	7805	0.96469641253151	0.998836867315145	TAACAAGTCCGGCACTGTTG	NA	NA	NA	NA	nontargeting	Nontargeting
SABETI-NT-130	1.43934892407577	0.121920706764584	-11.8056149957775	SURF1	(Intercept)	66	3468	7.30223288301044e-32	8.52713995076171e-31	TAACAAGTCCGGCACTGTTG	NA	NA	NA	NA	nontargeting	Nontargeting
SABETI-NT-130	-0.0210894443073937	0.123054400289299	0.171383097701608	SURF1	groupGroup2	66	3468	0.272154911536124	0.955065636930533	TAACAAGTCCGGCACTGTTG	NA	NA	NA	NA	nontargeting	Nontargeting
SABETI-NT-130	0.362335747211132	0.0776660352963626	-4.66530505681808	SURF2	(Intercept)	145	7864	6.16319048951456e-06	8.13247760003821e-06	TAACAAGTCCGGCACTGTTG	NA	NA	NA	NA	nontargeting	Nontargeting
SABETI-NT-130	-0.0678451378196992	0.078366632602165	0.865740118809506	SURF2	groupGroup2	145	7864	0.773265387918222	0.993202871063568	TAACAAGTCCGGCACTGTTG	NA	NA	NA	NA	nontargeting	Nontargeting
SABETI-NT-130	0.302996307424822	0.0746694980737424	-4.05783238459146	SURF4	(Intercept)	156	7939	9.90605898955454e-05	0.000123647009839993	TAACAAGTCCGGCACTGTTG	NA	NA	NA	NA	nontargeting	Nontargeting
SABETI-NT-130	0.00611821849628688	0.0753796745377379	-0.0811653610048936	SURF4	groupGroup2	156	7939	0.129379106977268	0.911231107185983	TAACAAGTCCGGCACTGTTG	NA	NA	NA	NA	nontargeting	Nontargeting
SABETI-NT-130	0.22390371858761	0.0709573393934974	-3.15546947646868	SURF6	(Intercept)	168	8741	0.00320480063978748	0.00375687743158345	TAACAAGTCCGGCACTGTTG	NA	NA	NA	NA	nontargeting	Nontargeting
SABETI-NT-130	-0.0350375446860034	0.0716117918981111	0.489270604146516	SURF6	groupGroup2	168	8741	0.75069974082624	0.992633323496062	TAACAAGTCCGGCACTGTTG	NA	NA	NA	NA	nontargeting	Nontargeting
SABETI-NT-130	0.59205106368858	0.0836927693461627	-7.07410052641214	SUSD1	(Intercept)	130	6522	3.00842434503698e-12	6.12884164166232e-12	TAACAAGTCCGGCACTGTTG	NA	NA	NA	NA	nontargeting	Nontargeting
SABETI-NT-130	0.0234584770309381	0.0844998767286369	-0.277615517786762	SUSD1	groupGroup2	130	6522	0.437384962486856	0.976345250047282	TAACAAGTCCGGCACTGTTG	NA	NA	NA	NA	nontargeting	Nontargeting
SABETI-NT-130	1.57655004558928	0.127621588377477	-12.3533178487497	SUV39H1	(Intercept)	60	3048	9.3486281772631e-35	1.23886757701759e-33	TAACAAGTCCGGCACTGTTG	NA	NA	NA	NA	nontargeting	Nontargeting
SABETI-NT-130	0.0104150109927754	0.128841309337182	-0.0808359605033112	SUV39H1	groupGroup2	60	3048	0.128855181418734	0.910891540097803	TAACAAGTCCGGCACTGTTG	NA	NA	NA	NA	nontargeting	Nontargeting
SABETI-NT-130	0.140065939945511	0.0640776668544189	-2.18587765162757	SUZ12	(Intercept)	187	9730	0.0576491153704518	0.0639640625837243	TAACAAGTCCGGCACTGTTG	NA	NA	NA	NA	nontargeting	Nontargeting
SABETI-NT-130	-0.0645958062852426	0.0646521951177623	0.99912781256047	SUZ12	groupGroup2	187	9730	0.63546555917197	0.988314121475312	TAACAAGTCCGGCACTGTTG	NA	NA	NA	NA	nontargeting	Nontargeting
SABETI-NT-130	3.23110839330383	0.289005385448882	-11.1800975206233	SYCE2	(Intercept)	13	557	1.02067752242239e-28	9.96292052494942e-28	TAACAAGTCCGGCACTGTTG	NA	NA	NA	NA	nontargeting	Nontargeting
SABETI-NT-130	0.150163904585062	0.29214788261895	-0.513999633469606	SYCE2	groupGroup2	13	557	0.785495506146602	0.993619942059385	TAACAAGTCCGGCACTGTTG	NA	NA	NA	NA	nontargeting	Nontargeting
SABETI-NT-130	0.487790053364183	0.0869031086880783	-5.6130334199552	SYCP2L	(Intercept)	128	6222	3.97620366667448e-08	5.8928450930383e-08	TAACAAGTCCGGCACTGTTG	NA	NA	NA	NA	nontargeting	Nontargeting
SABETI-NT-130	0.110951610676477	0.0877888988234256	-1.26384556775953	SYCP2L	groupGroup2	128	6222	0.412570924181412	0.973758237630716	TAACAAGTCCGGCACTGTTG	NA	NA	NA	NA	nontargeting	Nontargeting
SABETI-NT-130	1.68518388659203	0.136339003251532	-12.3602479584146	SYDE2	(Intercept)	55	2276	8.57663834035798e-35	1.13803204432226e-33	TAACAAGTCCGGCACTGTTG	NA	NA	NA	NA	nontargeting	Nontargeting
SABETI-NT-130	0.218434148543111	0.137906243660886	-1.58393226256126	SYDE2	groupGroup2	55	2276	0.226418269189896	0.945522344377481	TAACAAGTCCGGCACTGTTG	NA	NA	NA	NA	nontargeting	Nontargeting
SABETI-NT-130	1.35340649427505	0.120885969870646	-11.1957284681031	SYK	(Intercept)	70	2968	8.55741715011824e-29	8.39262440462719e-28	TAACAAGTCCGGCACTGTTG	NA	NA	NA	NA	nontargeting	Nontargeting
SABETI-NT-130	0.222872296384366	0.122259306309366	-1.82294749669533	SYK	groupGroup2	70	2968	0.136622686494217	0.914624974712987	TAACAAGTCCGGCACTGTTG	NA	NA	NA	NA	nontargeting	Nontargeting
SABETI-NT-130	0.746201743515832	0.0857854594480374	-8.69846414901848	SYMPK	(Intercept)	116	6014	6.72812107994522e-18	2.55770928438157e-17	TAACAAGTCCGGCACTGTTG	NA	NA	NA	NA	nontargeting	Nontargeting
SABETI-NT-130	0.0311218985999837	0.0866199547215449	-0.359292482893006	SYMPK	groupGroup2	116	6014	0.561247405585588	0.983801814132836	TAACAAGTCCGGCACTGTTG	NA	NA	NA	NA	nontargeting	Nontargeting
SABETI-NT-130	2.01186811684709	0.161243802240923	-12.4771810692051	SYNGAP1	(Intercept)	37	1912	1.98890750967011e-35	2.69452244108163e-34	TAACAAGTCCGGCACTGTTG	NA	NA	NA	NA	nontargeting	Nontargeting
SABETI-NT-130	0.069193983122344	0.162865634360536	-0.424853182772548	SYNGAP1	groupGroup2	37	1912	0.658112589098794	0.989265637679354	TAACAAGTCCGGCACTGTTG	NA	NA	NA	NA	nontargeting	Nontargeting
SABETI-NT-130	3.15700042115015	0.275211603089238	-11.4711748549587	SYNGAP1-AS1	(Intercept)	13	1247	3.68284202650108e-30	3.90475717487414e-29	TAACAAGTCCGGCACTGTTG	NA	NA	NA	NA	nontargeting	Nontargeting
SABETI-NT-130	-0.618643215493346	0.276686732383965	2.23589765278242	SYNGAP1-AS1	groupGroup2	13	1247	0.0507169522183054	0.838822121563133	TAACAAGTCCGGCACTGTTG	NA	NA	NA	NA	nontargeting	Nontargeting
SABETI-NT-130	-0.56697035277509	0.0602255101379831	9.41412287710142	SYNGR2	(Intercept)	221	11614	9.54097301717756e-21	4.70162272259608e-20	TAACAAGTCCGGCACTGTTG	NA	NA	NA	NA	nontargeting	Nontargeting
SABETI-NT-130	-0.0319474885981966	0.0607872567142162	0.525562269545964	SYNGR2	groupGroup2	221	11614	0.801615244650388	0.994214714563643	TAACAAGTCCGGCACTGTTG	NA	NA	NA	NA	nontargeting	Nontargeting
SABETI-NT-130	0.826244451189388	0.0950832133790424	-8.68969844230679	SYNGR3	(Intercept)	103	5075	7.26805601469446e-18	2.75364426665501e-17	TAACAAGTCCGGCACTGTTG	NA	NA	NA	NA	nontargeting	Nontargeting
SABETI-NT-130	0.096980980384259	0.0960535525111832	-1.00965532089995	SYNGR3	groupGroup2	103	5075	0.625320910600568	0.987743624692338	TAACAAGTCCGGCACTGTTG	NA	NA	NA	NA	nontargeting	Nontargeting
SABETI-NT-130	1.33014963211079	0.121931857704089	-10.9089589641032	SYNJ1	(Intercept)	70	3687	2.08891075164212e-27	1.8801539981706e-26	TAACAAGTCCGGCACTGTTG	NA	NA	NA	NA	nontargeting	Nontargeting
SABETI-NT-130	-0.0412032024115693	0.12305047362264	0.334847979032795	SYNJ1	groupGroup2	70	3687	0.52452046884478	0.982485622486557	TAACAAGTCCGGCACTGTTG	NA	NA	NA	NA	nontargeting	Nontargeting
SABETI-NT-130	0.84023069316411	0.0897026161417161	-9.36684713672874	SYNRG	(Intercept)	109	5567	1.49463009885382e-20	7.23760811626549e-20	TAACAAGTCCGGCACTGTTG	NA	NA	NA	NA	nontargeting	Nontargeting
SABETI-NT-130	0.0371830295209183	0.0905799653475814	-0.410499489354366	SYNRG	groupGroup2	109	5567	0.637120843991684	0.988424506764486	TAACAAGTCCGGCACTGTTG	NA	NA	NA	NA	nontargeting	Nontargeting
SABETI-NT-130	2.85161877159892	0.252341843312202	-11.3006179798364	SYP	(Intercept)	17	625	2.60595659425856e-29	2.6298924186314e-28	TAACAAGTCCGGCACTGTTG	NA	NA	NA	NA	nontargeting	Nontargeting
SABETI-NT-130	0.382818168039076	0.255646191215107	-1.49745304719586	SYP	groupGroup2	17	625	0.268550828201242	0.954698347546677	TAACAAGTCCGGCACTGTTG	NA	NA	NA	NA	nontargeting	Nontargeting
SABETI-NT-130	1.42660989829835	0.126553225596909	-11.2728055059009	SYT10	(Intercept)	63	3095	3.57561835469726e-29	3.58201158149385e-28	TAACAAGTCCGGCACTGTTG	NA	NA	NA	NA	nontargeting	Nontargeting
SABETI-NT-130	0.0839073432034877	0.127833940076993	-0.656377665844856	SYT10	groupGroup2	63	3095	0.976837686006014	0.999206065927133	TAACAAGTCCGGCACTGTTG	NA	NA	NA	NA	nontargeting	Nontargeting
SABETI-NT-130	4.40976338964557	0.525942809260535	-8.38449221474405	SYT2	(Intercept)	4	114	1.01890384511244e-16	3.41345443788611e-16	TAACAAGTCCGGCACTGTTG	NA	NA	NA	NA	nontargeting	Nontargeting
SABETI-NT-130	0.577551231676331	0.534412585495366	-1.08072161350949	SYT2	groupGroup2	4	114	0.55964193168883	0.983801814132836	TAACAAGTCCGGCACTGTTG	NA	NA	NA	NA	nontargeting	Nontargeting
SABETI-NT-130	2.2995501892989	0.180508847662351	-12.7392657982079	SYT5	(Intercept)	30	1782	7.1549113002652e-37	1.00906932757908e-35	TAACAAGTCCGGCACTGTTG	NA	NA	NA	NA	nontargeting	Nontargeting
SABETI-NT-130	-0.122250695735936	0.18203580866463	0.671574986442156	SYT5	groupGroup2	30	1782	0.996291386372686	0.999868193807126	TAACAAGTCCGGCACTGTTG	NA	NA	NA	NA	nontargeting	Nontargeting
SABETI-NT-130	4.40976338964535	0.519701444750116	-8.48518593548584	SYTL1	(Intercept)	4	307	4.30748136512876e-17	1.50343696047258e-16	TAACAAGTCCGGCACTGTTG	NA	NA	NA	NA	nontargeting	Nontargeting
SABETI-NT-130	-0.447821894623189	0.522983109500017	0.856283666696838	SYTL1	groupGroup2	4	307	0.783681786970334	0.993505949608955	TAACAAGTCCGGCACTGTTG	NA	NA	NA	NA	nontargeting	Nontargeting
SABETI-NT-130	1.47856963722905	0.122554227370112	-12.0646155498479	SYVN1	(Intercept)	63	2583	3.24838129516328e-33	4.04415750053215e-32	TAACAAGTCCGGCACTGTTG	NA	NA	NA	NA	nontargeting	Nontargeting
SABETI-NT-130	0.298379848892512	0.124070548339492	-2.40492085257865	SYVN1	groupGroup2	63	2583	0.032351937454806	0.797930161999682	TAACAAGTCCGGCACTGTTG	NA	NA	NA	NA	nontargeting	Nontargeting
SABETI-NT-130	0.18658595558041	0.0658717235422479	-2.83256525784908	SZRD1	(Intercept)	171	9146	0.00923522794629432	0.010618942544502	TAACAAGTCCGGCACTGTTG	NA	NA	NA	NA	nontargeting	Nontargeting
SABETI-NT-130	-0.000858187853505949	0.0664949636762239	0.0129060579337199	SZRD1	groupGroup2	171	9146	0.020594517005174	0.747525239891326	TAACAAGTCCGGCACTGTTG	NA	NA	NA	NA	nontargeting	Nontargeting
SABETI-NT-130	1.63717466740569	0.139327868036736	-11.7505183311499	SZT2	(Intercept)	53	2760	1.40373992587738e-31	1.61522904837874e-30	TAACAAGTCCGGCACTGTTG	NA	NA	NA	NA	nontargeting	Nontargeting
SABETI-NT-130	0.000533264413265014	0.140647622261855	-0.00379149255912903	SZT2	groupGroup2	53	2760	0.00605033225464591	0.591033194350491	TAACAAGTCCGGCACTGTTG	NA	NA	NA	NA	nontargeting	Nontargeting
SABETI-NT-130	0.625573755727219	0.0833348331286018	-7.50674996566966	TACC3	(Intercept)	125	6778	1.21226679574265e-13	2.85677093892686e-13	TAACAAGTCCGGCACTGTTG	NA	NA	NA	NA	nontargeting	Nontargeting
SABETI-NT-130	-0.0507492138431074	0.0840920678420725	0.6034958486027	TACC3	groupGroup2	125	6778	0.907642247199912	0.99766516171372	TAACAAGTCCGGCACTGTTG	NA	NA	NA	NA	nontargeting	Nontargeting
SABETI-NT-130	0.898217950814456	0.0950791022943636	-9.44705964969658	TACO1	(Intercept)	102	5525	6.96964396412728e-21	3.47552792476399e-20	TAACAAGTCCGGCACTGTTG	NA	NA	NA	NA	nontargeting	Nontargeting
SABETI-NT-130	-0.0579314621583205	0.0959376929546583	0.603844645145885	TACO1	groupGroup2	102	5525	0.90810613175733	0.997690438890795	TAACAAGTCCGGCACTGTTG	NA	NA	NA	NA	nontargeting	Nontargeting
SABETI-NT-130	1.17108493748109	0.106166302384695	-11.0306652033303	TADA2A	(Intercept)	85	4017	5.43693613637606e-28	5.08276083620917e-27	TAACAAGTCCGGCACTGTTG	NA	NA	NA	NA	nontargeting	Nontargeting
SABETI-NT-130	0.0907404841142658	0.10725413915314	-0.846032468590365	TADA2A	groupGroup2	85	4017	0.795069263261734	0.993825321820618	TAACAAGTCCGGCACTGTTG	NA	NA	NA	NA	nontargeting	Nontargeting
SABETI-NT-130	0.0122325684356345	0.0610116241912011	-0.200495702217327	TADA3	(Intercept)	186	10643	0.31781416221291	0.336222014016647	TAACAAGTCCGGCACTGTTG	NA	NA	NA	NA	nontargeting	Nontargeting
SABETI-NT-130	-0.0995089654358269	0.0615442649431984	1.61686820904706	TADA3	groupGroup2	186	10643	0.211813464067614	0.94221910884096	TAACAAGTCCGGCACTGTTG	NA	NA	NA	NA	nontargeting	Nontargeting
SABETI-NT-130	0.043485111939746	0.0761685302416231	-0.570906538458886	TAF10	(Intercept)	158	8670	0.863874002916182	0.872492001285719	TAACAAGTCCGGCACTGTTG	NA	NA	NA	NA	nontargeting	Nontargeting
SABETI-NT-130	-0.0766442337144286	0.0768607280660179	0.997183290387215	TAF10	groupGroup2	158	8670	0.637351100304148	0.988424506764486	TAACAAGTCCGGCACTGTTG	NA	NA	NA	NA	nontargeting	Nontargeting
SABETI-NT-130	0.0153142349730344	0.0599845906666911	-0.255302816987267	TAF11	(Intercept)	188	9795	0.403021551237782	0.422521527969878	TAACAAGTCCGGCACTGTTG	NA	NA	NA	NA	nontargeting	Nontargeting
SABETI-NT-130	0.0617162048237287	0.0605833999669178	-1.01869827143127	TAF11	groupGroup2	188	9795	0.616692466962474	0.98720038002264	TAACAAGTCCGGCACTGTTG	NA	NA	NA	NA	nontargeting	Nontargeting
SABETI-NT-130	0.402430204413013	0.0740712723388093	-5.43301325475088	TAF12	(Intercept)	145	8122	1.10820580023598e-07	1.6037586466755e-07	TAACAAGTCCGGCACTGTTG	NA	NA	NA	NA	nontargeting	Nontargeting
SABETI-NT-130	-0.0550146620295511	0.0747416351113579	0.736064469924754	TAF12	groupGroup2	145	8122	0.923382928202772	0.998009618252567	TAACAAGTCCGGCACTGTTG	NA	NA	NA	NA	nontargeting	Nontargeting
SABETI-NT-130	1.25276296849537	0.114200041361076	-10.9698994287962	TAF13	(Intercept)	65	4001	1.06663364562565e-27	9.78568960196562e-27	TAACAAGTCCGGCACTGTTG	NA	NA	NA	NA	nontargeting	Nontargeting
SABETI-NT-130	-0.0223032061782223	0.115261951041748	0.193500161819611	TAF13	groupGroup2	65	4001	0.30686544132705	0.960563949229571	TAACAAGTCCGGCACTGTTG	NA	NA	NA	NA	nontargeting	Nontargeting
SABETI-NT-130	2.29955018929887	0.181913123557546	-12.6409252082983	TAF1C	(Intercept)	31	1922	2.51135249285336e-36	3.48865372501028e-35	TAACAAGTCCGGCACTGTTG	NA	NA	NA	NA	nontargeting	Nontargeting
SABETI-NT-130	-0.217096946049204	0.18332891830599	1.18419367798185	TAF1C	groupGroup2	31	1922	0.472672808270718	0.978474451105379	TAACAAGTCCGGCACTGTTG	NA	NA	NA	NA	nontargeting	Nontargeting
SABETI-NT-130	1.6371746674057	0.144465913909981	-11.3326017404068	TAF4	(Intercept)	47	2981	1.8095321312883e-29	1.84262150997061e-28	TAACAAGTCCGGCACTGTTG	NA	NA	NA	NA	nontargeting	Nontargeting
SABETI-NT-130	-0.112147212211621	0.145725582565137	0.769578067471391	TAF4	groupGroup2	47	2981	0.88310043857925	0.996714283510651	TAACAAGTCCGGCACTGTTG	NA	NA	NA	NA	nontargeting	Nontargeting
SABETI-NT-130	1.11392652364116	0.108252526170201	-10.2900741724011	TAF4B	(Intercept)	77	5103	1.56232352181448e-24	1.1380626189875e-23	TAACAAGTCCGGCACTGTTG	NA	NA	NA	NA	nontargeting	Nontargeting
SABETI-NT-130	-0.207590703220407	0.109126279101894	1.90229800675761	TAF4B	groupGroup2	77	5103	0.114264412259733	0.903489485249507	TAACAAGTCCGGCACTGTTG	NA	NA	NA	NA	nontargeting	Nontargeting
SABETI-NT-130	2.05838813248203	0.158215937112843	-13.0099923562943	TAF5	(Intercept)	39	2283	2.14705653217854e-38	3.13611791546143e-37	TAACAAGTCCGGCACTGTTG	NA	NA	NA	NA	nontargeting	Nontargeting
SABETI-NT-130	-0.132799813882412	0.15953750382712	0.832404987521415	TAF5	groupGroup2	39	2283	0.810360775575644	0.99469549166939	TAACAAGTCCGGCACTGTTG	NA	NA	NA	NA	nontargeting	Nontargeting
SABETI-NT-130	1.22134677226201	0.106633834804797	-11.4536514090278	TAF5L	(Intercept)	84	4520	4.50889477842828e-30	4.75561783608827e-29	TAACAAGTCCGGCACTGTTG	NA	NA	NA	NA	nontargeting	Nontargeting
SABETI-NT-130	-0.0839994262589438	0.107570040225228	0.780881238707984	TAF5L	groupGroup2	84	4520	0.86974469499959	0.99621628301448	TAACAAGTCCGGCACTGTTG	NA	NA	NA	NA	nontargeting	Nontargeting
SABETI-NT-130	1.07755887947029	0.0998266558255253	-10.7943000850756	TAF6	(Intercept)	95	4862	7.32484723097694e-27	6.35511301296463e-26	TAACAAGTCCGGCACTGTTG	NA	NA	NA	NA	nontargeting	Nontargeting
SABETI-NT-130	-0.0296845610049625	0.100747183443734	0.294644078278784	TAF6	groupGroup2	95	4862	0.463468426938504	0.978071081923807	TAACAAGTCCGGCACTGTTG	NA	NA	NA	NA	nontargeting	Nontargeting
SABETI-NT-130	0.0530545629558916	0.0632758628638723	-0.838464472148406	TAF7	(Intercept)	185	10079	0.803539786252908	0.815119242811136	TAACAAGTCCGGCACTGTTG	NA	NA	NA	NA	nontargeting	Nontargeting
SABETI-NT-130	-0.0652971505571359	0.063844793521136	1.02274824548566	TAF7	groupGroup2	185	10079	0.612853787773876	0.986931148355783	TAACAAGTCCGGCACTGTTG	NA	NA	NA	NA	nontargeting	Nontargeting
SABETI-NT-130	3.85014760171005	0.400080401319463	-9.6234346621636	TAGLN	(Intercept)	6	182	1.27337816072756e-21	6.82149526825325e-21	TAACAAGTCCGGCACTGTTG	NA	NA	NA	NA	nontargeting	Nontargeting
SABETI-NT-130	0.67140968124753	0.407075991367337	-1.6493472852386	TAGLN	groupGroup2	6	182	0.198153015246959	0.938367811986427	TAACAAGTCCGGCACTGTTG	NA	NA	NA	NA	nontargeting	Nontargeting
SABETI-NT-130	-2.19823723565061	0.029199569745607	75.2832063897559	TAGLN2	(Intercept)	329	17262	0	0	TAACAAGTCCGGCACTGTTG	NA	NA	NA	NA	nontargeting	Nontargeting
SABETI-NT-130	0.029527271031002	0.0294793013219045	-1.00162723358242	TAGLN2	groupGroup2	329	17262	0.633047325592962	0.988182011873677	TAACAAGTCCGGCACTGTTG	NA	NA	NA	NA	nontargeting	Nontargeting
SABETI-NT-130	1.12322891630346	0.101903912364396	-11.0224317226107	TAL1	(Intercept)	87	4536	5.9580155017929e-28	5.55614014624334e-27	TAACAAGTCCGGCACTGTTG	NA	NA	NA	NA	nontargeting	Nontargeting
SABETI-NT-130	0.0139381033083385	0.10288089367545	-0.135478054383041	TAL1	groupGroup2	87	4536	0.215532171314038	0.942911407722594	TAACAAGTCCGGCACTGTTG	NA	NA	NA	NA	nontargeting	Nontargeting
SABETI-NT-130	-1.49627942540851	0.0337259956141454	44.3657599475264	TALDO1	(Intercept)	320	16660	0	0	TAACAAGTCCGGCACTGTTG	NA	NA	NA	NA	nontargeting	Nontargeting
SABETI-NT-130	0.00091440296092589	0.0340454956410086	-0.0268582654976675	TALDO1	groupGroup2	320	16660	0.04285443838696	0.822669018026352	TAACAAGTCCGGCACTGTTG	NA	NA	NA	NA	nontargeting	Nontargeting
SABETI-NT-130	1.37721714296877	0.129348801115506	-10.6473127782526	TANC2	(Intercept)	64	3213	3.58942319760612e-26	2.97032763903669e-25	TAACAAGTCCGGCACTGTTG	NA	NA	NA	NA	nontargeting	Nontargeting
SABETI-NT-130	0.0386568394851645	0.130608099510461	-0.295975821025314	TANC2	groupGroup2	64	3213	0.465502906815468	0.978307718213075	TAACAAGTCCGGCACTGTTG	NA	NA	NA	NA	nontargeting	Nontargeting
SABETI-NT-130	0.42541972263771	0.0761300907468117	-5.58806272873813	TANGO2	(Intercept)	140	7389	4.5923341554344e-08	6.78202370573784e-08	TAACAAGTCCGGCACTGTTG	NA	NA	NA	NA	nontargeting	Nontargeting
SABETI-NT-130	0.0462971475984709	0.0768781865271383	-0.602214356111637	TANGO2	groupGroup2	140	7389	0.905937078492526	0.997582513297207	TAACAAGTCCGGCACTGTTG	NA	NA	NA	NA	nontargeting	Nontargeting
SABETI-NT-130	1.1326186566533	0.103164423329772	-10.9787717518936	TAPBP	(Intercept)	86	3947	9.66904208576178e-28	8.89455678868223e-27	TAACAAGTCCGGCACTGTTG	NA	NA	NA	NA	nontargeting	Nontargeting
SABETI-NT-130	0.163700107648236	0.104294372406647	-1.56959674688837	TAPBP	groupGroup2	86	3947	0.233017911641834	0.947819229633486	TAACAAGTCCGGCACTGTTG	NA	NA	NA	NA	nontargeting	Nontargeting
SABETI-NT-130	-0.354545017680899	0.0624674320992732	5.67567780147352	TARDBP	(Intercept)	207	11703	2.76281148946674e-08	4.12911670749557e-08	TAACAAGTCCGGCACTGTTG	NA	NA	NA	NA	nontargeting	Nontargeting
SABETI-NT-130	-0.108960561315561	0.0630256736935889	1.72882818905345	TARDBP	groupGroup2	207	11703	0.167679698855025	0.927781875528854	TAACAAGTCCGGCACTGTTG	NA	NA	NA	NA	nontargeting	Nontargeting
SABETI-NT-130	1.05112562240214	0.100805729701858	-10.4272408474294	TARS2	(Intercept)	91	4127	3.72434411511852e-25	2.86461870726182e-24	TAACAAGTCCGGCACTGTTG	NA	NA	NA	NA	nontargeting	Nontargeting
SABETI-NT-130	0.175974784913044	0.101916474382305	-1.72665691174653	TARS2	groupGroup2	91	4127	0.168458596739355	0.928159153937186	TAACAAGTCCGGCACTGTTG	NA	NA	NA	NA	nontargeting	Nontargeting
SABETI-NT-130	-0.290716976146934	0.05965972526467	4.87291845306391	TASOR2	(Intercept)	203	11474	2.19923240114888e-06	2.96978168082767e-06	TAACAAGTCCGGCACTGTTG	NA	NA	NA	NA	nontargeting	Nontargeting
SABETI-NT-130	-0.0672178723675475	0.0602012556407728	1.11655266409464	TASOR2	groupGroup2	203	11474	0.528371281315948	0.982613719737604	TAACAAGTCCGGCACTGTTG	NA	NA	NA	NA	nontargeting	Nontargeting
SABETI-NT-130	0.332225945739764	0.070721025253393	-4.69769696563929	TATDN1	(Intercept)	166	8115	5.26222819961616e-06	6.96703110053471e-06	TAACAAGTCCGGCACTGTTG	NA	NA	NA	NA	nontargeting	Nontargeting
SABETI-NT-130	0.0223362981096634	0.0714033819147753	-0.312818489974652	TATDN1	groupGroup2	166	8115	0.491162866143178	0.979926669682532	TAACAAGTCCGGCACTGTTG	NA	NA	NA	NA	nontargeting	Nontargeting
SABETI-NT-130	1.46532441047904	0.119611494834737	-12.2506989190598	TATDN2	(Intercept)	64	3039	3.33108599688082e-34	4.32645757352248e-33	TAACAAGTCCGGCACTGTTG	NA	NA	NA	NA	nontargeting	Nontargeting
SABETI-NT-130	0.137599947497037	0.120896835306537	-1.13816004486924	TATDN2	groupGroup2	64	3039	0.51010731834229	0.981264839774306	TAACAAGTCCGGCACTGTTG	NA	NA	NA	NA	nontargeting	Nontargeting
SABETI-NT-130	-0.172649809219997	0.0588501461337858	2.93371929489362	TAX1BP1	(Intercept)	206	10880	0.0066985392282113	0.00774854826830254	TAACAAGTCCGGCACTGTTG	NA	NA	NA	NA	nontargeting	Nontargeting
SABETI-NT-130	0.00393337635218295	0.0594089678347764	-0.0662084613744199	TAX1BP1	groupGroup2	206	10880	0.105576279289386	0.897159778666347	TAACAAGTCCGGCACTGTTG	NA	NA	NA	NA	nontargeting	Nontargeting
SABETI-NT-130	2.39486036910325	0.189484434681126	-12.6388237278352	TAZ	(Intercept)	28	1738	2.57937762209324e-36	3.58186398768242e-35	TAACAAGTCCGGCACTGTTG	NA	NA	NA	NA	nontargeting	Nontargeting
SABETI-NT-130	-0.196420619323407	0.190982649129114	1.02847363474688	TAZ	groupGroup2	28	1738	0.607454173399424	0.986611948237706	TAACAAGTCCGGCACTGTTG	NA	NA	NA	NA	nontargeting	Nontargeting
SABETI-NT-130	2.36207054628025	0.190497612013141	-12.3994758848594	TBC1D17	(Intercept)	28	1080	5.26076836793948e-35	7.0323375080159e-34	TAACAAGTCCGGCACTGTTG	NA	NA	NA	NA	nontargeting	Nontargeting
SABETI-NT-130	0.336311071215899	0.192938193015604	-1.74310262763112	TBC1D17	groupGroup2	28	1080	0.162631379438504	0.925357867133241	TAACAAGTCCGGCACTGTTG	NA	NA	NA	NA	nontargeting	Nontargeting
SABETI-NT-130	1.77070606003023	0.147610054100427	-11.9958364003141	TBC1D19	(Intercept)	49	2143	7.4724753884339e-33	9.14238602631966e-32	TAACAAGTCCGGCACTGTTG	NA	NA	NA	NA	nontargeting	Nontargeting
SABETI-NT-130	0.164047495071771	0.149210761058035	-1.09943474524579	TBC1D19	groupGroup2	49	2143	0.543156964840656	0.983075394329993	TAACAAGTCCGGCACTGTTG	NA	NA	NA	NA	nontargeting	Nontargeting
SABETI-NT-130	0.778777913950454	0.0927988700771126	-8.39210556446773	TBC1D22A	(Intercept)	102	5335	9.55023677325604e-17	3.20971281307306e-16	TAACAAGTCCGGCACTGTTG	NA	NA	NA	NA	nontargeting	Nontargeting
SABETI-NT-130	0.0906025245361932	0.0937412689508325	-0.966516941260038	TBC1D22A	groupGroup2	102	5335	0.667571147735896	0.989823950275511	TAACAAGTCCGGCACTGTTG	NA	NA	NA	NA	nontargeting	Nontargeting
SABETI-NT-130	1.33014963211077	0.115112701446662	-11.5551943043149	TBC1D22B	(Intercept)	76	3661	1.38980268714621e-30	1.5103539545639e-29	TAACAAGTCCGGCACTGTTG	NA	NA	NA	NA	nontargeting	Nontargeting
SABETI-NT-130	0.0366732628439939	0.116237761286182	-0.315502143522042	TBC1D22B	groupGroup2	76	3661	0.495239152369346	0.980256171701838	TAACAAGTCCGGCACTGTTG	NA	NA	NA	NA	nontargeting	Nontargeting
SABETI-NT-130	2.33032184796561	0.18373735874549	-12.6828961942004	TBC1D24	(Intercept)	29	1696	1.47125230331963e-36	2.05685232077584e-35	TAACAAGTCCGGCACTGTTG	NA	NA	NA	NA	nontargeting	Nontargeting
SABETI-NT-130	-0.102802597423649	0.185320377192397	0.554729053443059	TBC1D24	groupGroup2	29	1696	0.841839998761188	0.99514715652407	TAACAAGTCCGGCACTGTTG	NA	NA	NA	NA	nontargeting	Nontargeting
SABETI-NT-130	2.33032184796563	0.189445703087098	-12.3007374144256	TBC1D25	(Intercept)	30	1560	1.79501983911045e-34	2.35558888121228e-33	TAACAAGTCCGGCACTGTTG	NA	NA	NA	NA	nontargeting	Nontargeting
SABETI-NT-130	-0.0436856903652179	0.191172962192142	0.228513958586417	TBC1D25	groupGroup2	30	1560	0.361506588422982	0.968746442018534	TAACAAGTCCGGCACTGTTG	NA	NA	NA	NA	nontargeting	Nontargeting
SABETI-NT-130	2.2995501892989	0.182449006046798	-12.6037967491534	TBC1D2B	(Intercept)	29	1309	4.02440040479974e-36	5.5580787714752e-35	TAACAAGTCCGGCACTGTTG	NA	NA	NA	NA	nontargeting	Nontargeting
SABETI-NT-130	0.203564246411284	0.184529507625304	-1.10315281838085	TBC1D2B	groupGroup2	29	1309	0.539921613548218	0.983021386819087	TAACAAGTCCGGCACTGTTG	NA	NA	NA	NA	nontargeting	Nontargeting
SABETI-NT-130	1.05112562240211	0.0998556043830224	-10.5264559650578	TBC1D31	(Intercept)	96	4438	1.30489710158049e-25	1.03890263606419e-24	TAACAAGTCCGGCACTGTTG	NA	NA	NA	NA	nontargeting	Nontargeting
SABETI-NT-130	0.0965544539796788	0.100884216367025	-0.957081865297991	TBC1D31	groupGroup2	96	4438	0.677051872201216	0.990221166352004	TAACAAGTCCGGCACTGTTG	NA	NA	NA	NA	nontargeting	Nontargeting
SABETI-NT-130	1.19088756477727	0.104105189067514	-11.4392719080023	TBC1D9B	(Intercept)	81	4349	5.32218656591976e-30	5.58822017764536e-29	TAACAAGTCCGGCACTGTTG	NA	NA	NA	NA	nontargeting	Nontargeting
SABETI-NT-130	0.00839274276550883	0.105098511583797	-0.0798559621733285	TBC1D9B	groupGroup2	81	4349	0.12729636996852	0.910387353763722	TAACAAGTCCGGCACTGTTG	NA	NA	NA	NA	nontargeting	Nontargeting
SABETI-NT-130	-1.20062373741117	0.0357265461905456	33.6059279564194	TBCA	(Intercept)	311	16169	2.74859784144486e-247	1.25200382033281e-245	TAACAAGTCCGGCACTGTTG	NA	NA	NA	NA	nontargeting	Nontargeting
SABETI-NT-130	0.00321301332384724	0.0360655905560516	-0.0890880552435071	TBCA	groupGroup2	311	16169	0.14197613963534	0.917840614861161	TAACAAGTCCGGCACTGTTG	NA	NA	NA	NA	nontargeting	Nontargeting
SABETI-NT-130	1.21109027209479	0.106020957809494	-11.423121400874	TBL2	(Intercept)	86	3981	6.41023450884322e-30	6.69782426513837e-29	TAACAAGTCCGGCACTGTTG	NA	NA	NA	NA	nontargeting	Nontargeting
SABETI-NT-130	0.0812196251436074	0.107101503754164	-0.758342528318139	TBL2	groupGroup2	86	3981	0.896491907583008	0.997227579858157	TAACAAGTCCGGCACTGTTG	NA	NA	NA	NA	nontargeting	Nontargeting
SABETI-NT-130	0.833213120505466	0.0903375490726241	-9.22333104073511	TBL3	(Intercept)	109	5826	5.76021950315004e-20	2.65201374849738e-19	TAACAAGTCCGGCACTGTTG	NA	NA	NA	NA	nontargeting	Nontargeting
SABETI-NT-130	-0.0352964028883456	0.0911675841685921	0.387159572234289	TBL3	groupGroup2	109	5826	0.602723845099306	0.986023933791349	TAACAAGTCCGGCACTGTTG	NA	NA	NA	NA	nontargeting	Nontargeting
SABETI-NT-130	0.487790053364171	0.0773654312893791	-6.30501304309456	TBP	(Intercept)	149	7109	5.76339257414088e-10	9.69145313231793e-10	TAACAAGTCCGGCACTGTTG	NA	NA	NA	NA	nontargeting	Nontargeting
SABETI-NT-130	0.0472487890910655	0.07812711641957	-0.604768117094237	TBP	groupGroup2	149	7109	0.909333838324136	0.997742356936928	TAACAAGTCCGGCACTGTTG	NA	NA	NA	NA	nontargeting	Nontargeting
SABETI-NT-130	2.80032547721133	0.233304806973758	-12.0028623221909	TBX1	(Intercept)	20	1163	6.86435561450596e-33	8.41256603055529e-32	TAACAAGTCCGGCACTGTTG	NA	NA	NA	NA	nontargeting	Nontargeting
SABETI-NT-130	-0.188310699138228	0.235166881967636	0.800753480093101	TBX1	groupGroup2	20	1163	0.846548750238296	0.995258988569744	TAACAAGTCCGGCACTGTTG	NA	NA	NA	NA	nontargeting	Nontargeting
SABETI-NT-130	3.59883317342919	0.353165479260733	-10.1902178575394	TBX19	(Intercept)	9	366	4.38544552830464e-24	3.06274587229547e-23	TAACAAGTCCGGCACTGTTG	NA	NA	NA	NA	nontargeting	Nontargeting
SABETI-NT-130	0.195586728739921	0.357149248712604	-0.547633039814423	TBX19	groupGroup2	9	366	0.83211220368366	0.994869759897653	TAACAAGTCCGGCACTGTTG	NA	NA	NA	NA	nontargeting	Nontargeting
SABETI-NT-130	2.26969722614926	0.192273030485732	-11.8045532460554	TBXA2R	(Intercept)	31	1370	7.39499125673902e-32	8.6330796594753e-31	TAACAAGTCCGGCACTGTTG	NA	NA	NA	NA	nontargeting	Nontargeting
SABETI-NT-130	0.118071377831205	0.194274096651679	-0.607756668882623	TBXA2R	groupGroup2	31	1370	0.913302256084914	0.997901014421354	TAACAAGTCCGGCACTGTTG	NA	NA	NA	NA	nontargeting	Nontargeting
SABETI-NT-130	1.82576583721323	0.143724761171433	-12.7032100963833	TCEANC2	(Intercept)	48	2648	1.13506212650213e-36	1.59134310590883e-35	TAACAAGTCCGGCACTGTTG	NA	NA	NA	NA	nontargeting	Nontargeting
SABETI-NT-130	-0.083093900447435	0.144986904901115	0.57311314083232	TCEANC2	groupGroup2	48	2648	0.866863819397526	0.996147857166332	TAACAAGTCCGGCACTGTTG	NA	NA	NA	NA	nontargeting	Nontargeting
SABETI-NT-130	0.0153142349730425	0.0637341022374178	-0.240283214722237	TCF25	(Intercept)	183	9398	0.379778586789942	0.39909400329921	TAACAAGTCCGGCACTGTTG	NA	NA	NA	NA	nontargeting	Nontargeting
SABETI-NT-130	0.0663490309901005	0.0643688511514362	-1.03076301352662	TCF25	groupGroup2	183	9398	0.60530393353689	0.986443723223061	TAACAAGTCCGGCACTGTTG	NA	NA	NA	NA	nontargeting	Nontargeting
SABETI-NT-130	0.847297860387208	0.090119744297704	-9.40191150108263	TCF3	(Intercept)	104	5592	1.0716134331124e-20	5.25593290475078e-20	TAACAAGTCCGGCACTGTTG	NA	NA	NA	NA	nontargeting	Nontargeting
SABETI-NT-130	0.0205662775814748	0.090988429434502	-0.226031790078093	TCF3	groupGroup2	104	5592	0.357646609660986	0.968299811010469	TAACAAGTCCGGCACTGTTG	NA	NA	NA	NA	nontargeting	Nontargeting
SABETI-NT-130	2.058388132482	0.160996153118658	-12.7853249447825	TCFL5	(Intercept)	37	1946	3.96066757808322e-37	5.62212860419856e-36	TAACAAGTCCGGCACTGTTG	NA	NA	NA	NA	nontargeting	Nontargeting
SABETI-NT-130	0.0245292555891835	0.162555109255638	-0.150898090509159	TCFL5	groupGroup2	37	1946	0.239887786415216	0.949857565394153	TAACAAGTCCGGCACTGTTG	NA	NA	NA	NA	nontargeting	Nontargeting
SABETI-NT-130	0.833213120505465	0.0898784183225136	-9.27044707791385	TCHP	(Intercept)	110	6417	3.7073458683044e-20	1.73450801661839e-19	TAACAAGTCCGGCACTGTTG	NA	NA	NA	NA	nontargeting	Nontargeting
SABETI-NT-130	-0.159197057817604	0.0906214352263533	1.75672629130142	TCHP	groupGroup2	110	6417	0.157928947895566	0.9239777009208	TAACAAGTCCGGCACTGTTG	NA	NA	NA	NA	nontargeting	Nontargeting
SABETI-NT-130	1.75300648293083	0.141002866505971	-12.4324173427822	TCIRG1	(Intercept)	51	2193	3.48566173770872e-35	4.68297973803053e-34	TAACAAGTCCGGCACTGTTG	NA	NA	NA	NA	nontargeting	Nontargeting
SABETI-NT-130	0.189785700667611	0.142582754047287	-1.33105649372343	TCIRG1	groupGroup2	51	2193	0.366340845718484	0.969164382742744	TAACAAGTCCGGCACTGTTG	NA	NA	NA	NA	nontargeting	Nontargeting
SABETI-NT-130	2.46385324059018	0.198037026011362	-12.4413766971476	TCP11L1	(Intercept)	24	1361	3.11590606779892e-35	4.19384798109434e-34	TAACAAGTCCGGCACTGTTG	NA	NA	NA	NA	nontargeting	Nontargeting
SABETI-NT-130	-0.00969722008035941	0.199895687708701	0.0485114020793222	TCP11L1	groupGroup2	24	1361	0.0773826448073121	0.872815593686556	TAACAAGTCCGGCACTGTTG	NA	NA	NA	NA	nontargeting	Nontargeting
SABETI-NT-130	3.23110839330383	0.297648751059563	-10.8554407898632	TCTN1	(Intercept)	12	457	3.75796068074148e-27	3.32435833754581e-26	TAACAAGTCCGGCACTGTTG	NA	NA	NA	NA	nontargeting	Nontargeting
SABETI-NT-130	0.33657544663055	0.301439922313499	-1.11655896155822	TCTN1	groupGroup2	12	457	0.528365893423312	0.982613719737604	TAACAAGTCCGGCACTGTTG	NA	NA	NA	NA	nontargeting	Nontargeting
SABETI-NT-130	3.23110839330383	0.285390320309424	-11.3217168325843	TDRKH	(Intercept)	12	940	2.0489140790447e-29	2.0803532431506e-28	TAACAAGTCCGGCACTGTTG	NA	NA	NA	NA	nontargeting	Nontargeting
SABETI-NT-130	-0.387840040234879	0.287274726448983	1.35006669409798	TDRKH	groupGroup2	12	940	0.353989181190376	0.967840068654402	TAACAAGTCCGGCACTGTTG	NA	NA	NA	NA	nontargeting	Nontargeting
SABETI-NT-130	0.614274200473293	0.091647419197109	-6.70258045294384	TEAD1	(Intercept)	108	5769	4.0954153055595e-11	7.57336526901548e-11	TAACAAGTCCGGCACTGTTG	NA	NA	NA	NA	nontargeting	Nontargeting
SABETI-NT-130	0.0919115815662846	0.0925707548729052	-0.992879248878055	TEAD1	groupGroup2	108	5769	0.641537607048448	0.988555796574825	TAACAAGTCCGGCACTGTTG	NA	NA	NA	NA	nontargeting	Nontargeting
SABETI-NT-130	2.61800392041746	0.209077162836065	-12.5217115293946	TEAD2	(Intercept)	22	1413	1.13594058258966e-35	1.54925952698793e-34	TAACAAGTCCGGCACTGTTG	NA	NA	NA	NA	nontargeting	Nontargeting
SABETI-NT-130	-0.185153632585495	0.210739081135978	0.878591818790491	TEAD2	groupGroup2	22	1413	0.75924526653911	0.992643378571158	TAACAAGTCCGGCACTGTTG	NA	NA	NA	NA	nontargeting	Nontargeting
SABETI-NT-130	3.02346902852561	0.256694255922423	-11.7784833854613	TEAD3	(Intercept)	15	1222	1.00783175299771e-31	1.16845012615414e-30	TAACAAGTCCGGCACTGTTG	NA	NA	NA	NA	nontargeting	Nontargeting
SABETI-NT-130	-0.451614087260407	0.258289525217017	1.74848007049824	TEAD3	groupGroup2	15	1222	0.160761867248894	0.925031105007876	TAACAAGTCCGGCACTGTTG	NA	NA	NA	NA	nontargeting	Nontargeting
SABETI-NT-130	1.28519824424853	0.10900411541089	-11.7903644225173	TEAD4	(Intercept)	79	4925	8.75286420509638e-32	1.0178480035585e-30	TAACAAGTCCGGCACTGTTG	NA	NA	NA	NA	nontargeting	Nontargeting
SABETI-NT-130	-0.245208329307356	0.109829403708197	2.23262915966334	TEAD4	groupGroup2	79	4925	0.051146819046337	0.839474643014075	TAACAAGTCCGGCACTGTTG	NA	NA	NA	NA	nontargeting	Nontargeting
SABETI-NT-130	3.2311083933038	0.290244498225091	-11.1323674111404	TECPR1	(Intercept)	13	721	1.74571993881209e-28	1.68111142471343e-27	TAACAAGTCCGGCACTGTTG	NA	NA	NA	NA	nontargeting	Nontargeting
SABETI-NT-130	-0.128549497883938	0.292691165547261	0.439198421461002	TECPR1	groupGroup2	13	721	0.678964462498032	0.990309177875544	TAACAAGTCCGGCACTGTTG	NA	NA	NA	NA	nontargeting	Nontargeting
SABETI-NT-130	-0.607516447169449	0.0450987059696551	13.4708177121139	TECR	(Intercept)	257	13801	4.64558449196354e-41	7.14856825227185e-40	TAACAAGTCCGGCACTGTTG	NA	NA	NA	NA	nontargeting	Nontargeting
SABETI-NT-130	-0.00271165914979721	0.0455247747356809	0.0595644715551309	TECR	groupGroup2	257	13801	0.094994968609794	0.889412525176015	TAACAAGTCCGGCACTGTTG	NA	NA	NA	NA	nontargeting	Nontargeting
