## Supplementary Tables for "Genome-wide annotation of gene regulatory elements linked to cell fitness": supplementarytable_6_lowMOI_gRNAgene.csv (part 67 of 311)

grna	Estimate	Std.Error	z.value	gene	negbinom_component	ncells.Group1	ncells.Group2	pvalue	padj	protospacer	strand	chrom	chromStart	chromEnd	DHS	NTpromoter
SABETI-NT-130	1.42660989829835	0.122674267190921	-11.6292514393265	TEDC2	(Intercept)	66	3003	5.85305209673166e-31	6.50752463938579e-30	TAACAAGTCCGGCACTGTTG	NA	NA	NA	NA	nontargeting	Nontargeting
SABETI-NT-130	0.150228489465766	0.123993303807331	-1.21158550383657	TEDC2	groupGroup2	66	3003	0.451342172665108	0.977267191019707	TAACAAGTCCGGCACTGTTG	NA	NA	NA	NA	nontargeting	Nontargeting
SABETI-NT-130	1.30742138103323	0.111631553504295	-11.7119339469098	TEFM	(Intercept)	78	3282	2.21449652165622e-31	2.52023772935135e-30	TAACAAGTCCGGCACTGTTG	NA	NA	NA	NA	nontargeting	Nontargeting
SABETI-NT-130	0.205455898275688	0.112904646489813	-1.81972934386031	TEFM	groupGroup2	78	3282	0.137600464667371	0.915076462717456	TAACAAGTCCGGCACTGTTG	NA	NA	NA	NA	nontargeting	Nontargeting
SABETI-NT-130	1.27426917371633	0.112776795639827	-11.299036885087	TELO2	(Intercept)	82	3857	2.65329889508924e-29	2.67650508154633e-28	TAACAAGTCCGGCACTGTTG	NA	NA	NA	NA	nontargeting	Nontargeting
SABETI-NT-130	0.0188833610271621	0.113861907112127	-0.165844411938108	TELO2	groupGroup2	82	3857	0.263441211248954	0.953597893943621	TAACAAGTCCGGCACTGTTG	NA	NA	NA	NA	nontargeting	Nontargeting
SABETI-NT-130	1.9248567398575	0.149501217289712	-12.8751910837449	TEN1	(Intercept)	44	2374	1.24170471241095e-37	1.78281821071399e-36	TAACAAGTCCGGCACTGTTG	NA	NA	NA	NA	nontargeting	Nontargeting
SABETI-NT-130	-0.0510574277460058	0.15085135000418	0.338461854962459	TEN1	groupGroup2	44	2374	0.529969664109678	0.982613719737604	TAACAAGTCCGGCACTGTTG	NA	NA	NA	NA	nontargeting	Nontargeting
SABETI-NT-130	1.12322891630346	0.105887205680472	-10.6077869284127	TENT4A	(Intercept)	77	4391	5.48331876687244e-26	4.48066154437417e-25	TAACAAGTCCGGCACTGTTG	NA	NA	NA	NA	nontargeting	Nontargeting
SABETI-NT-130	0.0135775480493394	0.106901141513075	-0.127010318666043	TENT4A	groupGroup2	77	4391	0.202135536840788	0.939544011803103	TAACAAGTCCGGCACTGTTG	NA	NA	NA	NA	nontargeting	Nontargeting
SABETI-NT-130	2.90568599286916	0.248976477310728	-11.6705241565564	TEP1	(Intercept)	14	936	3.60617750284938e-31	4.05595799439024e-30	TAACAAGTCCGGCACTGTTG	NA	NA	NA	NA	nontargeting	Nontargeting
SABETI-NT-130	-0.0732819441921315	0.251185217680853	0.291744653084007	TEP1	groupGroup2	14	936	0.45903626916129	0.977954203174417	TAACAAGTCCGGCACTGTTG	NA	NA	NA	NA	nontargeting	Nontargeting
SABETI-NT-130	3.39816247796699	0.308583231456489	-11.0121423705622	TEPSIN	(Intercept)	11	711	6.67932769996744e-28	6.20875851735884e-27	TAACAAGTCCGGCACTGTTG	NA	NA	NA	NA	nontargeting	Nontargeting
SABETI-NT-130	-0.257566210153945	0.310873925871731	0.828523040109253	TEPSIN	groupGroup2	11	711	0.814748704444974	0.994745136496563	TAACAAGTCCGGCACTGTTG	NA	NA	NA	NA	nontargeting	Nontargeting
SABETI-NT-130	2.61800392041747	0.213084950239947	-12.2861981452441	TERT	(Intercept)	23	1016	2.1488259792654e-34	2.81129697109072e-33	TAACAAGTCCGGCACTGTTG	NA	NA	NA	NA	nontargeting	Nontargeting
SABETI-NT-130	0.146980202437121	0.215394056195545	-0.682378172514125	TERT	groupGroup2	23	1016	0.989999708288458	0.999610244669456	TAACAAGTCCGGCACTGTTG	NA	NA	NA	NA	nontargeting	Nontargeting
SABETI-NT-130	3.85014760171013	0.388386982125618	-9.91317366158493	TESK1	(Intercept)	7	367	7.2973641161514e-23	4.458728962929e-22	TAACAAGTCCGGCACTGTTG	NA	NA	NA	NA	nontargeting	Nontargeting
SABETI-NT-130	-0.0375689645291579	0.391936495506021	0.095854723813493	TESK1	groupGroup2	7	367	0.15272809181423	0.922117710465144	TAACAAGTCCGGCACTGTTG	NA	NA	NA	NA	nontargeting	Nontargeting
SABETI-NT-130	2.39486036910321	0.198305112418567	-12.0766446204792	TESK2	(Intercept)	26	1258	2.8066034703892e-33	3.50404179994464e-32	TAACAAGTCCGGCACTGTTG	NA	NA	NA	NA	nontargeting	Nontargeting
SABETI-NT-130	0.115346294916458	0.20037629126325	-0.575648417231752	TESK2	groupGroup2	26	1258	0.870294304475058	0.99621628301448	TAACAAGTCCGGCACTGTTG	NA	NA	NA	NA	nontargeting	Nontargeting
SABETI-NT-130	2.57718192589715	0.239898786697214	-10.7427884958415	TESPA1	(Intercept)	24	993	1.28158348829097e-26	1.09344039492353e-25	TAACAAGTCCGGCACTGTTG	NA	NA	NA	NA	nontargeting	Nontargeting
SABETI-NT-130	0.0709378568180849	0.242285693414649	-0.29278599086196	TESPA1	groupGroup2	24	993	0.460628526133146	0.978017941316829	TAACAAGTCCGGCACTGTTG	NA	NA	NA	NA	nontargeting	Nontargeting
SABETI-NT-130	1.06866993205303	0.103636432312846	-10.3117205813014	TEX2	(Intercept)	88	4985	1.24748954109723e-24	9.1680227436927e-24	TAACAAGTCCGGCACTGTTG	NA	NA	NA	NA	nontargeting	Nontargeting
SABETI-NT-130	-0.101244165422671	0.104540175584962	0.968471354253538	TEX2	groupGroup2	88	4985	0.665618037208316	0.98972441351613	TAACAAGTCCGGCACTGTTG	NA	NA	NA	NA	nontargeting	Nontargeting
SABETI-NT-130	0.720883935531559	0.0864534870956132	-8.3384020673949	TEX264	(Intercept)	118	4934	1.5060231323608e-16	4.9498136689067e-16	TAACAAGTCCGGCACTGTTG	NA	NA	NA	NA	nontargeting	Nontargeting
SABETI-NT-130	0.297578887696297	0.0875078592840688	-3.40059613080344	TEX264	groupGroup2	118	4934	0.0013447817833524	0.380978737767616	TAACAAGTCCGGCACTGTTG	NA	NA	NA	NA	nontargeting	Nontargeting
SABETI-NT-130	2.13249610463571	0.168037958357422	-12.6905618556721	TFE3	(Intercept)	35	1876	1.3341105744574e-36	1.86740747545287e-35	TAACAAGTCCGGCACTGTTG	NA	NA	NA	NA	nontargeting	Nontargeting
SABETI-NT-130	-0.0170209930811018	0.169604712412949	0.100356840555583	TFE3	groupGroup2	35	1876	0.159877934057334	0.924724856703992	TAACAAGTCCGGCACTGTTG	NA	NA	NA	NA	nontargeting	Nontargeting
SABETI-NT-130	0.684069962408822	0.0855380994026659	-7.99725464074904	TFR2	(Intercept)	128	6598	2.54447910374248e-15	7.27739704601709e-15	TAACAAGTCCGGCACTGTTG	NA	NA	NA	NA	nontargeting	Nontargeting
SABETI-NT-130	-0.0655593476255307	0.0863058698874101	0.759616324023566	TFR2	groupGroup2	128	6598	0.894967917268306	0.997161995352509	TAACAAGTCCGGCACTGTTG	NA	NA	NA	NA	nontargeting	Nontargeting
SABETI-NT-130	-0.973584226087134	0.0553184549363791	17.5996279579182	TFRC	(Intercept)	268	13997	4.95895266403514e-69	1.09468438462742e-67	TAACAAGTCCGGCACTGTTG	NA	NA	NA	NA	nontargeting	Nontargeting
SABETI-NT-130	-0.0217985668959413	0.0558380061238674	0.390389421276697	TFRC	groupGroup2	268	13997	0.607502781705026	0.986611948237706	TAACAAGTCCGGCACTGTTG	NA	NA	NA	NA	nontargeting	Nontargeting
SABETI-NT-130	1.98939526099507	0.154581905100472	-12.8695222102616	TGFBRAP1	(Intercept)	42	2782	1.33628342105201e-37	1.91701924174808e-36	TAACAAGTCCGGCACTGTTG	NA	NA	NA	NA	nontargeting	Nontargeting
SABETI-NT-130	-0.298231329624871	0.155695784638753	1.91547465666351	TGFBRAP1	groupGroup2	42	2782	0.110863996327782	0.90104604034706	TAACAAGTCCGGCACTGTTG	NA	NA	NA	NA	nontargeting	Nontargeting
SABETI-NT-130	1.36524095192206	0.114671302259829	-11.9056897847782	TGIF2	(Intercept)	75	3524	2.21090771635338e-32	2.64769179049707e-31	TAACAAGTCCGGCACTGTTG	NA	NA	NA	NA	nontargeting	Nontargeting
SABETI-NT-130	0.0662414636259426	0.115824020906437	-0.571914729842201	TGIF2	groupGroup2	75	3524	0.865240511159786	0.996101946464358	TAACAAGTCCGGCACTGTTG	NA	NA	NA	NA	nontargeting	Nontargeting
SABETI-NT-130	1.20093790063079	0.110009066601537	-10.916717482757	TGM2	(Intercept)	76	4754	1.91798626191284e-27	1.73085883900723e-26	TAACAAGTCCGGCACTGTTG	NA	NA	NA	NA	nontargeting	Nontargeting
SABETI-NT-130	-0.179749187797153	0.110908209508104	1.62070227798619	TGM2	groupGroup2	76	4754	0.210163009717692	0.941712561525305	TAACAAGTCCGGCACTGTTG	NA	NA	NA	NA	nontargeting	Nontargeting
SABETI-NT-130	0.384411698910333	0.0799208600383768	-4.80990443203119	TGOLN2	(Intercept)	143	7703	3.020049500231e-06	4.04864696918058e-06	TAACAAGTCCGGCACTGTTG	NA	NA	NA	NA	nontargeting	Nontargeting
SABETI-NT-130	-0.0652420627379557	0.0806443161518782	0.809010056146855	TGOLN2	groupGroup2	143	7703	0.837018723936722	0.994954203311686	TAACAAGTCCGGCACTGTTG	NA	NA	NA	NA	nontargeting	Nontargeting
SABETI-NT-130	1.62167048086973	0.131982839418677	-12.2869797923157	THAP11	(Intercept)	60	2858	2.12815425873942e-34	2.78461126712977e-33	TAACAAGTCCGGCACTGTTG	NA	NA	NA	NA	nontargeting	Nontargeting
SABETI-NT-130	0.023201660696006	0.133258267711941	-0.174110478054241	THAP11	groupGroup2	60	2858	0.276442722644494	0.956074908432816	TAACAAGTCCGGCACTGTTG	NA	NA	NA	NA	nontargeting	Nontargeting
SABETI-NT-130	0.696191322941165	0.0826791603127285	-8.42039663087854	THAP12	(Intercept)	124	5706	7.5042369851671e-17	2.5512388261924e-16	TAACAAGTCCGGCACTGTTG	NA	NA	NA	NA	nontargeting	Nontargeting
SABETI-NT-130	0.162077127965661	0.083584184300081	-1.93908846898328	THAP12	groupGroup2	124	5706	0.104981133089266	0.897065504259877	TAACAAGTCCGGCACTGTTG	NA	NA	NA	NA	nontargeting	Nontargeting
SABETI-NT-130	1.82576583721322	0.142482029029868	-12.8140078411608	THAP3	(Intercept)	50	2717	2.73755923439976e-37	3.90087535873944e-36	TAACAAGTCCGGCACTGTTG	NA	NA	NA	NA	nontargeting	Nontargeting
SABETI-NT-130	-0.10401653355783	0.143707747992666	0.723806023062438	THAP3	groupGroup2	50	2717	0.93836966220309	0.998293358872357	TAACAAGTCCGGCACTGTTG	NA	NA	NA	NA	nontargeting	Nontargeting
SABETI-NT-130	-0.438352974953	0.0589649036949807	7.43413365381811	THAP7	(Intercept)	222	11091	2.10511011044784e-13	4.83379446727977e-13	TAACAAGTCCGGCACTGTTG	NA	NA	NA	NA	nontargeting	Nontargeting
SABETI-NT-130	0.0529033319640251	0.0595402204073042	-0.888531006471301	THAP7	groupGroup2	222	11091	0.7485103695521	0.992564354582006	TAACAAGTCCGGCACTGTTG	NA	NA	NA	NA	nontargeting	Nontargeting
SABETI-NT-130	2.158471591039	0.174686310509153	-12.3562721357373	THAP7-AS1	(Intercept)	37	1247	9.01143131897112e-35	1.19467022190068e-33	TAACAAGTCCGGCACTGTTG	NA	NA	NA	NA	nontargeting	Nontargeting
SABETI-NT-130	0.37842255656604	0.176992095411392	-2.1380760292512	THAP7-AS1	groupGroup2	37	1247	0.065021146164549	0.859701049730578	TAACAAGTCCGGCACTGTTG	NA	NA	NA	NA	nontargeting	Nontargeting
SABETI-NT-130	3.0880075496632	0.267775467536139	-11.5320778937542	THAP9	(Intercept)	14	901	1.81844684602919e-30	1.96337942002068e-29	TAACAAGTCCGGCACTGTTG	NA	NA	NA	NA	nontargeting	Nontargeting
SABETI-NT-130	-0.205240391152227	0.269875145543951	0.760501270832303	THAP9	groupGroup2	14	901	0.893910019832178	0.997161995352509	TAACAAGTCCGGCACTGTTG	NA	NA	NA	NA	nontargeting	Nontargeting
SABETI-NT-130	2.29955018929891	0.182668237328668	-12.5886701647064	THAP9-AS1	(Intercept)	31	1444	4.8749025842034e-36	6.71773226751357e-35	TAACAAGTCCGGCACTGTTG	NA	NA	NA	NA	nontargeting	Nontargeting
SABETI-NT-130	0.0945355550828128	0.184552721561918	-0.512241457523539	THAP9-AS1	groupGroup2	31	1444	0.783035936822128	0.993498881269791	TAACAAGTCCGGCACTGTTG	NA	NA	NA	NA	nontargeting	Nontargeting
SABETI-NT-130	3.71661620908549	0.382482970397797	-9.71707630595964	THBS3	(Intercept)	7	308	5.0999620503935e-22	2.84594807033757e-21	TAACAAGTCCGGCACTGTTG	NA	NA	NA	NA	nontargeting	Nontargeting
SABETI-NT-130	0.239264661324935	0.386936039286808	-0.618357136662542	THBS3	groupGroup2	7	308	0.92732010798234	0.998045765484583	TAACAAGTCCGGCACTGTTG	NA	NA	NA	NA	nontargeting	Nontargeting
SABETI-NT-130	0.307120024608683	0.0703378965496459	-4.36635213269296	THEM4	(Intercept)	163	7742	2.52677492008642e-05	3.23636923179643e-05	TAACAAGTCCGGCACTGTTG	NA	NA	NA	NA	nontargeting	Nontargeting
SABETI-NT-130	0.114523128619795	0.0710710185340214	-1.61139000090414	THEM4	groupGroup2	163	7742	0.21418949048033	0.942911015776157	TAACAAGTCCGGCACTGTTG	NA	NA	NA	NA	nontargeting	Nontargeting
SABETI-NT-130	2.80032547721138	0.238774862024909	-11.7278906726758	THEM6	(Intercept)	19	843	1.8343153036633e-31	2.09723977208409e-30	TAACAAGTCCGGCACTGTTG	NA	NA	NA	NA	nontargeting	Nontargeting
SABETI-NT-130	0.136566296319678	0.241324233888424	-0.565903780648983	THEM6	groupGroup2	19	843	0.857081617237376	0.995712431745102	TAACAAGTCCGGCACTGTTG	NA	NA	NA	NA	nontargeting	Nontargeting
SABETI-NT-130	3.71661620908558	0.360905875276454	-10.2980207962496	THEMIS2	(Intercept)	8	515	1.43851767406563e-24	1.05137706962838e-23	TAACAAGTCCGGCACTGTTG	NA	NA	NA	NA	nontargeting	Nontargeting
SABETI-NT-130	-0.244615057806902	0.363614072167521	0.672732648515883	THEMIS2	groupGroup2	8	515	0.997765214137058	0.999896971794283	TAACAAGTCCGGCACTGTTG	NA	NA	NA	NA	nontargeting	Nontargeting
SABETI-NT-130	1.00026720516863	0.0985708527391126	-10.1476975938926	THOC6	(Intercept)	91	5771	6.78546044538376e-24	4.64984914336245e-23	TAACAAGTCCGGCACTGTTG	NA	NA	NA	NA	nontargeting	Nontargeting
SABETI-NT-130	-0.211046194519068	0.0993537008264727	2.12419057129711	THOC6	groupGroup2	91	5771	0.0673084226693694	0.862976109562204	TAACAAGTCCGGCACTGTTG	NA	NA	NA	NA	nontargeting	Nontargeting
SABETI-NT-130	0.826244451189376	0.0911183341758755	-9.06781778510754	THOP1	(Intercept)	110	5546	2.42848809884352e-19	1.05929241437453e-18	TAACAAGTCCGGCACTGTTG	NA	NA	NA	NA	nontargeting	Nontargeting
SABETI-NT-130	0.0240071078095014	0.0919985144162673	-0.260951037762154	THOP1	groupGroup2	110	5546	0.41173946899734	0.973537159601603	TAACAAGTCCGGCACTGTTG	NA	NA	NA	NA	nontargeting	Nontargeting
SABETI-NT-130	4.00429828153727	0.441752730822882	-9.06456938948219	THPO	(Intercept)	6	106	2.50194776041886e-19	1.09016363552594e-18	TAACAAGTCCGGCACTGTTG	NA	NA	NA	NA	nontargeting	Nontargeting
SABETI-NT-130	1.05322059845779	0.452524282284377	-2.32743443764177	THPO	groupGroup2	6	106	0.039884309311077	0.816810019569962	TAACAAGTCCGGCACTGTTG	NA	NA	NA	NA	nontargeting	Nontargeting
SABETI-NT-130	3.59883317342921	0.346414494605671	-10.3888065582412	THTPA	(Intercept)	9	520	5.57639931074714e-25	4.22817749180995e-24	TAACAAGTCCGGCACTGTTG	NA	NA	NA	NA	nontargeting	Nontargeting
SABETI-NT-130	-0.156191929163984	0.349257066775474	0.447211936485727	THTPA	groupGroup2	9	520	0.690555912492044	0.990531140939169	TAACAAGTCCGGCACTGTTG	NA	NA	NA	NA	nontargeting	Nontargeting
SABETI-NT-130	0.143568570496718	0.064586464788549	-2.22288943924629	THYN1	(Intercept)	175	8509	0.0524465121415862	0.0583015185653847	TAACAAGTCCGGCACTGTTG	NA	NA	NA	NA	nontargeting	Nontargeting
SABETI-NT-130	0.154889217681122	0.0652836980264495	-2.372555819653	THYN1	groupGroup2	175	8509	0.035330987274308	0.805518571553819	TAACAAGTCCGGCACTGTTG	NA	NA	NA	NA	nontargeting	Nontargeting
SABETI-NT-130	0.197635791766997	0.0655639819609031	-3.01439579866962	TIAL1	(Intercept)	176	8659	0.00514983289989628	0.00598612128623899	TAACAAGTCCGGCACTGTTG	NA	NA	NA	NA	nontargeting	Nontargeting
SABETI-NT-130	0.0699700367570509	0.0662233293885233	-1.05657684992771	TIAL1	groupGroup2	176	8659	0.581409500968272	0.985095168710687	TAACAAGTCCGGCACTGTTG	NA	NA	NA	NA	nontargeting	Nontargeting
SABETI-NT-130	1.92485673985744	0.150314363031764	-12.8055410077525	TICAM1	(Intercept)	41	1783	3.05316300668086e-37	4.34655046523725e-36	TAACAAGTCCGGCACTGTTG	NA	NA	NA	NA	nontargeting	Nontargeting
SABETI-NT-130	0.263730713479348	0.152131226421327	-1.73357383413807	TICAM1	groupGroup2	41	1783	0.165987452917357	0.926722291372953	TAACAAGTCCGGCACTGTTG	NA	NA	NA	NA	nontargeting	Nontargeting
SABETI-NT-130	2.57718192589717	0.212569387003798	-12.1239561454403	TIGD5	(Intercept)	23	889	1.57717154177731e-33	1.99102027526103e-32	TAACAAGTCCGGCACTGTTG	NA	NA	NA	NA	nontargeting	Nontargeting
SABETI-NT-130	0.318059406838952	0.215245055898618	-1.47766184691722	TIGD5	groupGroup2	23	889	0.278996622632198	0.956851100353433	TAACAAGTCCGGCACTGTTG	NA	NA	NA	NA	nontargeting	Nontargeting
SABETI-NT-130	2.6605635348362	0.220311715387905	-12.0763597621294	TIGD7	(Intercept)	19	992	2.81634062127208e-33	3.51609047954591e-32	TAACAAGTCCGGCACTGTTG	NA	NA	NA	NA	nontargeting	Nontargeting
SABETI-NT-130	0.121087640503569	0.22263695071071	-0.543879352088812	TIGD7	groupGroup2	19	992	0.826951002947424	0.994863178032083	TAACAAGTCCGGCACTGTTG	NA	NA	NA	NA	nontargeting	Nontargeting
SABETI-NT-130	0.0530545629558854	0.069593301280325	-0.762351576657919	TIMELESS	(Intercept)	167	9391	0.891700397511838	0.898685322522669	TAACAAGTCCGGCACTGTTG	NA	NA	NA	NA	nontargeting	Nontargeting
SABETI-NT-130	-0.0574400287264923	0.0702279961512925	0.817907841236834	TIMELESS	groupGroup2	167	9391	0.82681962516313	0.994853800197921	TAACAAGTCCGGCACTGTTG	NA	NA	NA	NA	nontargeting	Nontargeting
SABETI-NT-130	0.473047771626965	0.0765894474834298	-6.17640924657813	TIMM10B	(Intercept)	139	7952	1.31151749953466e-09	2.14284109827288e-09	TAACAAGTCCGGCACTGTTG	NA	NA	NA	NA	nontargeting	Nontargeting
SABETI-NT-130	-0.103953405731868	0.0772553318393662	1.34558228224318	TIMM10B	groupGroup2	139	7952	0.356874537618434	0.968288408240878	TAACAAGTCCGGCACTGTTG	NA	NA	NA	NA	nontargeting	Nontargeting
SABETI-NT-130	-0.849033218740279	0.0489751393908172	17.3360041298723	TIMM13	(Intercept)	261	13401	5.0326758381152e-67	1.09318337030046e-65	TAACAAGTCCGGCACTGTTG	NA	NA	NA	NA	nontargeting	Nontargeting
SABETI-NT-130	0.0569653672480599	0.0494535136899792	-1.1518972666972	TIMM13	groupGroup2	261	13401	0.498726583120558	0.980625971592358	TAACAAGTCCGGCACTGTTG	NA	NA	NA	NA	nontargeting	Nontargeting
SABETI-NT-130	-0.867074945225432	0.0395673943937122	21.9138752629923	TIMM17A	(Intercept)	290	15214	3.83135872074372e-106	1.07819499673371e-104	TAACAAGTCCGGCACTGTTG	NA	NA	NA	NA	nontargeting	Nontargeting
SABETI-NT-130	-0.00822992644013113	0.0399395350359696	0.206059645729958	TIMM17A	groupGroup2	290	15214	0.326511359359274	0.963694854890927	TAACAAGTCCGGCACTGTTG	NA	NA	NA	NA	nontargeting	Nontargeting
SABETI-NT-130	-0.620674531746957	0.046293293920783	13.4074393757561	TIMM17B	(Intercept)	263	13538	1.0938973220094e-40	1.67161602758675e-39	TAACAAGTCCGGCACTGTTG	NA	NA	NA	NA	nontargeting	Nontargeting
SABETI-NT-130	0.0149173248495126	0.0467366090491342	-0.319178587257582	TIMM17B	groupGroup2	263	13538	0.500817813330226	0.980695843272778	TAACAAGTCCGGCACTGTTG	NA	NA	NA	NA	nontargeting	Nontargeting
SABETI-NT-130	0.143568570496719	0.0666487187205619	-2.15410848479562	TIMM44	(Intercept)	177	9237	0.0624633306091848	0.0691857364348907	TAACAAGTCCGGCACTGTTG	NA	NA	NA	NA	nontargeting	Nontargeting
SABETI-NT-130	-0.0188872298781748	0.0672704820347053	0.28076549040381	TIMM44	groupGroup2	177	9237	0.442219451980436	0.976649609685731	TAACAAGTCCGGCACTGTTG	NA	NA	NA	NA	nontargeting	Nontargeting
SABETI-NT-130	-0.34382680146089	0.0598049092900261	5.74914008804009	TIMM50	(Intercept)	222	11162	1.79396952788037e-08	2.71042826799993e-08	TAACAAGTCCGGCACTGTTG	NA	NA	NA	NA	nontargeting	Nontargeting
SABETI-NT-130	-0.0376028148317893	0.0603586226053536	0.622989942591136	TIMM50	groupGroup2	222	11162	0.933417737996228	0.998223082728063	TAACAAGTCCGGCACTGTTG	NA	NA	NA	NA	nontargeting	Nontargeting
SABETI-NT-130	2.75153531304194	0.226304774444964	-12.1585385009678	TINF2	(Intercept)	20	1068	1.03349804235613e-33	1.31540518638696e-32	TAACAAGTCCGGCACTGTTG	NA	NA	NA	NA	nontargeting	Nontargeting
SABETI-NT-130	-0.0375689645290974	0.228374356078216	0.164506055645891	TINF2	groupGroup2	20	1068	0.261334440046232	0.953220748899959	TAACAAGTCCGGCACTGTTG	NA	NA	NA	NA	nontargeting	Nontargeting
SABETI-NT-130	-0.27236783747874	0.0521002951224988	5.22775997407204	TIPRL	(Intercept)	225	11507	3.43152099356728e-07	4.83457741063897e-07	TAACAAGTCCGGCACTGTTG	NA	NA	NA	NA	nontargeting	Nontargeting
SABETI-NT-130	0.0753312688495578	0.0526263430343319	-1.43143651080627	TIPRL	groupGroup2	225	11507	0.30461030143396	0.960176777815224	TAACAAGTCCGGCACTGTTG	NA	NA	NA	NA	nontargeting	Nontargeting
SABETI-NT-130	-0.0532670291814889	0.0652082937107741	0.816875065275443	TJP1	(Intercept)	191	10044	0.82799965733728	0.838493098707371	TAACAAGTCCGGCACTGTTG	NA	NA	NA	NA	nontargeting	Nontargeting
SABETI-NT-130	-0.0348569601775459	0.0658114331376895	0.529649006497379	TJP1	groupGroup2	191	10044	0.80728938068593	0.994593432852367	TAACAAGTCCGGCACTGTTG	NA	NA	NA	NA	nontargeting	Nontargeting
SABETI-NT-130	0.205070770254512	0.070537035703413	-2.90727797403868	TK1	(Intercept)	171	8744	0.00729178113839908	0.00842147486204898	TAACAAGTCCGGCACTGTTG	NA	NA	NA	NA	nontargeting	Nontargeting
SABETI-NT-130	-0.0324177970666297	0.0711889943815597	0.455376527625554	TK1	groupGroup2	171	8744	0.702323242220896	0.991114188132546	TAACAAGTCCGGCACTGTTG	NA	NA	NA	NA	nontargeting	Nontargeting
SABETI-NT-130	3.0234690285256	0.267811506762286	-11.2895411592948	TK2	(Intercept)	15	523	2.95612492852532e-29	2.97455078840181e-28	TAACAAGTCCGGCACTGTTG	NA	NA	NA	NA	nontargeting	Nontargeting
SABETI-NT-130	0.411964977334631	0.271466044714789	-1.51755619295759	TK2	groupGroup2	15	523	0.25825263487474	0.952727159196291	TAACAAGTCCGGCACTGTTG	NA	NA	NA	NA	nontargeting	Nontargeting
SABETI-NT-130	3.39816247796701	0.320130274717544	-10.6149363129284	TLCD5	(Intercept)	8	450	5.07935125295526e-26	4.15943739697446e-25	TAACAAGTCCGGCACTGTTG	NA	NA	NA	NA	nontargeting	Nontargeting
SABETI-NT-130	0.192320276932194	0.32372834773745	-0.594079197192115	TLCD5	groupGroup2	8	450	0.89508171217141	0.997161995352509	TAACAAGTCCGGCACTGTTG	NA	NA	NA	NA	nontargeting	Nontargeting
SABETI-NT-130	3.31115110097734	0.305025684064192	-10.8553189910412	TLE2	(Intercept)	12	452	3.76297417201312e-27	3.32868454904244e-26	TAACAAGTCCGGCACTGTTG	NA	NA	NA	NA	nontargeting	Nontargeting
SABETI-NT-130	0.275147547399243	0.308728106448123	-0.891229342753337	TLE2	groupGroup2	12	452	0.74561229145127	0.992562585472229	TAACAAGTCCGGCACTGTTG	NA	NA	NA	NA	nontargeting	Nontargeting
SABETI-NT-130	0.0757459741579399	0.0692335619897528	-1.09406438121949	TLE5	(Intercept)	175	8400	0.547853485571614	0.566921512788756	TAACAAGTCCGGCACTGTTG	NA	NA	NA	NA	nontargeting	Nontargeting
SABETI-NT-130	0.122171940317596	0.0699470522309229	-1.74663458174418	TLE5	groupGroup2	175	8400	0.16140148916397	0.925202377324485	TAACAAGTCCGGCACTGTTG	NA	NA	NA	NA	nontargeting	Nontargeting
SABETI-NT-130	-0.371458740122973	0.0515240669301776	7.20942197024844	TLK1	(Intercept)	232	12390	1.12379770096906e-12	2.38937465557129e-12	TAACAAGTCCGGCACTGTTG	NA	NA	NA	NA	nontargeting	Nontargeting
SABETI-NT-130	-0.025021720759582	0.0520024332609907	0.481164422326212	TLK1	groupGroup2	232	12390	0.73920071092596	0.992381436035091	TAACAAGTCCGGCACTGTTG	NA	NA	NA	NA	nontargeting	Nontargeting
SABETI-NT-130	0.82624445118938	0.0906752684727437	-9.11212577702753	TLK2	(Intercept)	105	6171	1.61566641939279e-19	7.15879387705686e-19	TAACAAGTCCGGCACTGTTG	NA	NA	NA	NA	nontargeting	Nontargeting
SABETI-NT-130	-0.110758466734534	0.0914581027338753	1.21102956899094	TLK2	groupGroup2	105	6171	0.45176814481288	0.977284651497694	TAACAAGTCCGGCACTGTTG	NA	NA	NA	NA	nontargeting	Nontargeting
SABETI-NT-130	-0.345979654821987	0.0549384129379368	6.29759099908538	TLN1	(Intercept)	223	11845	6.04613787905536e-10	1.0148868492982e-09	TAACAAGTCCGGCACTGTTG	NA	NA	NA	NA	nontargeting	Nontargeting
SABETI-NT-130	0.0105737146577983	0.055462504446984	-0.190646180933022	TLN1	groupGroup2	223	11845	0.302394386895914	0.959798805237332	TAACAAGTCCGGCACTGTTG	NA	NA	NA	NA	nontargeting	Nontargeting
SABETI-NT-130	4.00429828153728	0.427044324240766	-9.37677438672542	TLN2	(Intercept)	6	397	1.36043707569843e-20	6.61172891143628e-20	TAACAAGTCCGGCACTGTTG	NA	NA	NA	NA	nontargeting	Nontargeting
SABETI-NT-130	-0.303083048978417	0.430124969292839	0.704639513201735	TLN2	groupGroup2	6	397	0.962069204276178	0.998827775488364	TAACAAGTCCGGCACTGTTG	NA	NA	NA	NA	nontargeting	Nontargeting
SABETI-NT-130	1.42660989829835	0.124996066621791	-11.4132383270502	TM4SF19	(Intercept)	64	3316	7.18212521322982e-30	7.48094887510638e-29	TAACAAGTCCGGCACTGTTG	NA	NA	NA	NA	nontargeting	Nontargeting
SABETI-NT-130	0.0254111365218709	0.126204119406563	-0.201349501437505	TM4SF19	groupGroup2	64	3316	0.319149402992448	0.962641410995871	TAACAAGTCCGGCACTGTTG	NA	NA	NA	NA	nontargeting	Nontargeting
SABETI-NT-130	3.49347265777132	0.331688562216527	-10.5323880764112	TM4SF19-AS1	(Intercept)	9	566	1.22520580381519e-25	9.77392041409031e-25	TAACAAGTCCGGCACTGTTG	NA	NA	NA	NA	nontargeting	Nontargeting
SABETI-NT-130	-0.145648293949977	0.33444376169395	0.435494126762215	TM4SF19-AS1	groupGroup2	9	566	0.673592397598198	0.989989430333956	TAACAAGTCCGGCACTGTTG	NA	NA	NA	NA	nontargeting	Nontargeting
SABETI-NT-130	2.29955018929892	0.187929866897985	-12.2362146435574	TM7SF2	(Intercept)	28	1589	3.9820776954262e-34	5.15646510081197e-33	TAACAAGTCCGGCACTGTTG	NA	NA	NA	NA	nontargeting	Nontargeting
SABETI-NT-130	-0.039866814278363	0.189649835374663	0.210212754467221	TM7SF2	groupGroup2	28	1589	0.332996749319456	0.964562929434989	TAACAAGTCCGGCACTGTTG	NA	NA	NA	NA	nontargeting	Nontargeting
SABETI-NT-130	1.30742138103321	0.111665630363722	-11.7083598308148	TM7SF3	(Intercept)	72	3476	2.30984267467244e-31	2.62642819309815e-30	TAACAAGTCCGGCACTGTTG	NA	NA	NA	NA	nontargeting	Nontargeting
SABETI-NT-130	0.139671107585843	0.112864955518846	-1.23750642476904	TM7SF3	groupGroup2	72	3476	0.4317982612296	0.975865984832963	TAACAAGTCCGGCACTGTTG	NA	NA	NA	NA	nontargeting	Nontargeting
SABETI-NT-130	1.84481403218394	0.144841099400504	-12.7368132375382	TM9SF1	(Intercept)	46	2447	7.38336920168276e-37	1.04067447403895e-35	TAACAAGTCCGGCACTGTTG	NA	NA	NA	NA	nontargeting	Nontargeting
SABETI-NT-130	-0.0108871113198451	0.146198941640988	0.0744677847708361	TM9SF1	groupGroup2	46	2447	0.118723651999598	0.905429749423141	TAACAAGTCCGGCACTGTTG	NA	NA	NA	NA	nontargeting	Nontargeting
SABETI-NT-130	0.785422456669106	0.0912142094210065	-8.61074674280107	TM9SF4	(Intercept)	110	5581	1.45172373926293e-17	5.328338250638e-17	TAACAAGTCCGGCACTGTTG	NA	NA	NA	NA	nontargeting	Nontargeting
SABETI-NT-130	0.0440689648051164	0.0921088748859708	-0.478444285196981	TM9SF4	groupGroup2	110	5581	0.735331959694182	0.992381436035091	TAACAAGTCCGGCACTGTTG	NA	NA	NA	NA	nontargeting	Nontargeting
SABETI-NT-130	3.39816247796702	0.334684915936572	-10.1533182888082	TMC5	(Intercept)	9	515	6.40568431860344e-24	4.40171348024807e-23	TAACAAGTCCGGCACTGTTG	NA	NA	NA	NA	nontargeting	Nontargeting
SABETI-NT-130	-0.00319133571995527	0.33784563885273	0.00944613561031167	TMC5	groupGroup2	9	515	0.015073627356452	0.709492050715076	TAACAAGTCCGGCACTGTTG	NA	NA	NA	NA	nontargeting	Nontargeting
SABETI-NT-130	0.702307549958605	0.0877014576754905	-8.00793474331129	TMC6	(Intercept)	117	5894	2.33301540337638e-15	6.70062333415377e-15	TAACAAGTCCGGCACTGTTG	NA	NA	NA	NA	nontargeting	Nontargeting
SABETI-NT-130	0.0527445650757117	0.0885675332813255	-0.595529344914395	TMC6	groupGroup2	117	5894	0.89702062058157	0.997227579858157	TAACAAGTCCGGCACTGTTG	NA	NA	NA	NA	nontargeting	Nontargeting
SABETI-NT-130	3.398162477967	0.31526532343155	-10.7787384954972	TMC7	(Intercept)	9	597	8.6758784038603e-27	7.4891845806926e-26	TAACAAGTCCGGCACTGTTG	NA	NA	NA	NA	nontargeting	Nontargeting
SABETI-NT-130	-0.0969328877516305	0.317999188907208	0.304821179213496	TMC7	groupGroup2	9	597	0.478995299955954	0.978952244777365	TAACAAGTCCGGCACTGTTG	NA	NA	NA	NA	nontargeting	Nontargeting
SABETI-NT-130	2.66056353483622	0.220058645098023	-12.0902477321493	TMC8	(Intercept)	22	881	2.3785515459577e-33	2.98029832548919e-32	TAACAAGTCCGGCACTGTTG	NA	NA	NA	NA	nontargeting	Nontargeting
SABETI-NT-130	0.246250783457562	0.222661494308291	-1.10594238228102	TMC8	groupGroup2	22	881	0.537502917736818	0.982870246323779	TAACAAGTCCGGCACTGTTG	NA	NA	NA	NA	nontargeting	Nontargeting
SABETI-NT-130	1.35340649427506	0.117203310878136	-11.5475107668442	TMCC1	(Intercept)	68	3875	1.51979063187125e-30	1.64817529113162e-29	TAACAAGTCCGGCACTGTTG	NA	NA	NA	NA	nontargeting	Nontargeting
SABETI-NT-130	-0.0667659035599756	0.118251909723849	0.564607402247393	TMCC1	groupGroup2	68	3875	0.85531834136471	0.99569289266698	TAACAAGTCCGGCACTGTTG	NA	NA	NA	NA	nontargeting	Nontargeting
SABETI-NT-130	-0.512040690744157	0.0469558502412385	10.9047262079915	TMCO1	(Intercept)	259	13089	2.1884435419114e-27	1.96740604285123e-26	TAACAAGTCCGGCACTGTTG	NA	NA	NA	NA	nontargeting	Nontargeting
SABETI-NT-130	0.0400944088424541	0.0474153923740531	-0.845599009835353	TMCO1	groupGroup2	259	13089	0.795552956229298	0.993882950310843	TAACAAGTCCGGCACTGTTG	NA	NA	NA	NA	nontargeting	Nontargeting
SABETI-NT-130	3.85014760171007	0.399262985642735	-9.64313683000714	TMCO1-AS1	(Intercept)	7	482	1.05113799495183e-21	5.67880463468677e-21	TAACAAGTCCGGCACTGTTG	NA	NA	NA	NA	nontargeting	Nontargeting
SABETI-NT-130	-0.363136787780839	0.402015230513256	0.903291119884237	TMCO1-AS1	groupGroup2	7	482	0.732742816520852	0.992251240760019	TAACAAGTCCGGCACTGTTG	NA	NA	NA	NA	nontargeting	Nontargeting
SABETI-NT-130	3.59883317342909	0.349634729118423	-10.2931227183961	TMCO4	(Intercept)	9	422	1.51362716783892e-24	1.10417531007535e-23	TAACAAGTCCGGCACTGTTG	NA	NA	NA	NA	nontargeting	Nontargeting
SABETI-NT-130	0.0543728399434002	0.35311246225679	-0.153981651046513	TMCO4	groupGroup2	9	422	0.244751593255542	0.951024420309373	TAACAAGTCCGGCACTGTTG	NA	NA	NA	NA	nontargeting	Nontargeting
SABETI-NT-130	2.2696972261492	0.179017390519773	-12.6786409943704	TMCO6	(Intercept)	28	1543	1.55333566923478e-36	2.17067269645515e-35	TAACAAGTCCGGCACTGTTG	NA	NA	NA	NA	nontargeting	Nontargeting
SABETI-NT-130	0.0623483625607758	0.180811950320789	-0.344824346234637	TMCO6	groupGroup2	28	1543	0.5395471425268	0.983021386819087	TAACAAGTCCGGCACTGTTG	NA	NA	NA	NA	nontargeting	Nontargeting
SABETI-NT-130	0.406986020948872	0.0729792560896176	-5.57673567471143	TMED3	(Intercept)	155	7869	4.90147637171678e-08	7.22722354062238e-08	TAACAAGTCCGGCACTGTTG	NA	NA	NA	NA	nontargeting	Nontargeting
SABETI-NT-130	-0.00221463468607948	0.0736689372264526	0.030061987717725	TMED3	groupGroup2	155	7869	0.0479647671471919	0.832909066671513	TAACAAGTCCGGCACTGTTG	NA	NA	NA	NA	nontargeting	Nontargeting
SABETI-NT-130	-0.416548344986151	0.063861284171394	6.52270542928949	TMED5	(Intercept)	210	10971	1.38100784951417e-10	2.4472584197607e-10	TAACAAGTCCGGCACTGTTG	NA	NA	NA	NA	nontargeting	Nontargeting
SABETI-NT-130	0.0332249381803468	0.0644759282657212	-0.51530763610597	TMED5	groupGroup2	210	10971	0.787323872494726	0.993672642944548	TAACAAGTCCGGCACTGTTG	NA	NA	NA	NA	nontargeting	Nontargeting
SABETI-NT-130	-0.406477766422548	0.0541781354966494	7.50261637275587	TMED9	(Intercept)	224	12152	1.25112866984594e-13	2.94387333163036e-13	TAACAAGTCCGGCACTGTTG	NA	NA	NA	NA	nontargeting	Nontargeting
SABETI-NT-130	-0.0193658373913777	0.0546843537016175	0.354138543851985	TMED9	groupGroup2	224	12152	0.553529884821836	0.983602619375831	TAACAAGTCCGGCACTGTTG	NA	NA	NA	NA	nontargeting	Nontargeting
SABETI-NT-130	2.0118681168471	0.157048220645577	-12.8105120107501	TMEM104	(Intercept)	43	2106	2.86373250016412e-37	4.07866074567581e-36	TAACAAGTCCGGCACTGTTG	NA	NA	NA	NA	nontargeting	Nontargeting
SABETI-NT-130	-0.013909551939959	0.15851635251748	0.0877483724489886	TMEM104	groupGroup2	43	2106	0.139846655567138	0.916087332576415	TAACAAGTCCGGCACTGTTG	NA	NA	NA	NA	nontargeting	Nontargeting
SABETI-NT-130	0.714653385780898	0.0852342974131409	-8.38457531147217	TMEM106C	(Intercept)	125	6073	1.0181843717871e-16	3.41110041699742e-16	TAACAAGTCCGGCACTGTTG	NA	NA	NA	NA	nontargeting	Nontargeting
SABETI-NT-130	0.0384319185394913	0.0860682186579408	-0.446528569299552	TMEM106C	groupGroup2	125	6073	0.689569039230074	0.990529134103879	TAACAAGTCCGGCACTGTTG	NA	NA	NA	NA	nontargeting	Nontargeting
SABETI-NT-130	1.60640300873895	0.176373954329921	-9.10793781792776	TMEM108	(Intercept)	45	2344	1.67925324885566e-19	7.42950915448788e-19	TAACAAGTCCGGCACTGTTG	NA	NA	NA	NA	nontargeting	Nontargeting
SABETI-NT-130	-0.0800459429248345	0.177981619037277	0.449742750727923	TMEM108	groupGroup2	45	2344	0.69420811618416	0.990770261120678	TAACAAGTCCGGCACTGTTG	NA	NA	NA	NA	nontargeting	Nontargeting
SABETI-NT-130	1.96741635427629	0.153100712782733	-12.8504715524628	TMEM128	(Intercept)	38	2485	1.70975072823635e-37	2.44773121776108e-36	TAACAAGTCCGGCACTGTTG	NA	NA	NA	NA	nontargeting	Nontargeting
SABETI-NT-130	-0.147862659653544	0.154366274107265	0.957868941960716	TMEM128	groupGroup2	38	2485	0.676257698736738	0.990198200348655	TAACAAGTCCGGCACTGTTG	NA	NA	NA	NA	nontargeting	Nontargeting
SABETI-NT-130	2.36207054628024	0.189028680518569	-12.4958315309629	TMEM129	(Intercept)	28	1560	1.57338808978555e-35	2.13754400633273e-34	TAACAAGTCCGGCACTGTTG	NA	NA	NA	NA	nontargeting	Nontargeting
SABETI-NT-130	-0.0587912498567038	0.190726606265511	0.30824881230708	TMEM129	groupGroup2	28	1560	0.484213974732142	0.979326401232021	TAACAAGTCCGGCACTGTTG	NA	NA	NA	NA	nontargeting	Nontargeting
SABETI-NT-130	2.05838813248199	0.164888398544991	-12.4835231019625	TMEM134	(Intercept)	38	1816	1.83663089817967e-35	2.49042450236549e-34	TAACAAGTCCGGCACTGTTG	NA	NA	NA	NA	nontargeting	Nontargeting
SABETI-NT-130	0.0764580448286143	0.166557690871791	-0.459048419970402	TMEM134	groupGroup2	38	1816	0.707601208847504	0.991257722682247	TAACAAGTCCGGCACTGTTG	NA	NA	NA	NA	nontargeting	Nontargeting
SABETI-NT-130	0.38441169891034	0.0757183530783448	-5.07686291740384	TMEM141	(Intercept)	151	7653	7.67435008019552e-07	1.06124916549392e-06	TAACAAGTCCGGCACTGTTG	NA	NA	NA	NA	nontargeting	Nontargeting
SABETI-NT-130	0.00718403926941508	0.0764392789269822	-0.093983608561739	TMEM141	groupGroup2	151	7653	0.149755644860628	0.920615275127322	TAACAAGTCCGGCACTGTTG	NA	NA	NA	NA	nontargeting	Nontargeting
SABETI-NT-130	3.39816247796696	0.308891317761092	-11.0011589273456	TMEM143	(Intercept)	10	1045	7.54503944366424e-28	6.98986994317137e-27	TAACAAGTCCGGCACTGTTG	NA	NA	NA	NA	nontargeting	Nontargeting
SABETI-NT-130	-0.668364664237463	0.310461075035399	2.15281308344776	TMEM143	groupGroup2	10	1045	0.0626667429704828	0.857359509219267	TAACAAGTCCGGCACTGTTG	NA	NA	NA	NA	nontargeting	Nontargeting
SABETI-NT-130	-1.49081866098533	0.0335350625873277	44.4555204602089	TMEM14B	(Intercept)	313	16685	0	0	TAACAAGTCCGGCACTGTTG	NA	NA	NA	NA	nontargeting	Nontargeting
SABETI-NT-130	0.0426078375408114	0.0338609522295262	-1.25831775940601	TMEM14B	groupGroup2	313	16685	0.41655372189693	0.974378822489068	TAACAAGTCCGGCACTGTTG	NA	NA	NA	NA	nontargeting	Nontargeting
SABETI-NT-130	-1.18122359086538	0.0396190976342305	29.8145001123098	TMEM14C	(Intercept)	309	15744	5.0688998318221e-195	2.00995470331393e-193	TAACAAGTCCGGCACTGTTG	NA	NA	NA	NA	nontargeting	Nontargeting
SABETI-NT-130	-0.00563623437902511	0.0399929738889295	0.140930614329366	TMEM14C	groupGroup2	309	15744	0.224150486462086	0.944966526936861	TAACAAGTCCGGCACTGTTG	NA	NA	NA	NA	nontargeting	Nontargeting
SABETI-NT-130	2.13249610463575	0.165518821042236	-12.8837076726858	TMEM150A	(Intercept)	37	1998	1.11198056235815e-37	1.59839994966254e-36	TAACAAGTCCGGCACTGTTG	NA	NA	NA	NA	nontargeting	Nontargeting
SABETI-NT-130	-0.0707094981946302	0.166986302118212	0.423444901154671	TMEM150A	groupGroup2	37	1998	0.656058618482752	0.989221073183093	TAACAAGTCCGGCACTGTTG	NA	NA	NA	NA	nontargeting	Nontargeting
SABETI-NT-130	0.38888597930526	0.0836582019499029	-4.64850989193071	TMEM160	(Intercept)	138	6944	6.68683180388416e-06	8.80770220091497e-06	TAACAAGTCCGGCACTGTTG	NA	NA	NA	NA	nontargeting	Nontargeting
SABETI-NT-130	0.0183155418108248	0.0844596350729735	-0.216855564140197	TMEM160	groupGroup2	138	6944	0.343358183607536	0.966147884066585	TAACAAGTCCGGCACTGTTG	NA	NA	NA	NA	nontargeting	Nontargeting
SABETI-NT-130	0.642766156267592	0.0828363917708535	-7.75946588844245	TMEM161A	(Intercept)	133	6859	1.70575601815472e-14	4.42506843815232e-14	TAACAAGTCCGGCACTGTTG	NA	NA	NA	NA	nontargeting	Nontargeting
SABETI-NT-130	-0.0628939600916018	0.0835806122777035	0.752494608230811	TMEM161A	groupGroup2	133	6859	0.903507342199078	0.997477891267021	TAACAAGTCCGGCACTGTTG	NA	NA	NA	NA	nontargeting	Nontargeting
SABETI-NT-130	0.157703081431622	0.0680264819362993	-2.31826013844575	TMEM165	(Intercept)	175	9292	0.0408703747983446	0.0456711854064793	TAACAAGTCCGGCACTGTTG	NA	NA	NA	NA	nontargeting	Nontargeting
SABETI-NT-130	-0.0698712304144591	0.0686372949203955	1.01797762419825	TMEM165	groupGroup2	175	9292	0.617377179764818	0.98725597812454	TAACAAGTCCGGCACTGTTG	NA	NA	NA	NA	nontargeting	Nontargeting
SABETI-NT-130	0.833213120505472	0.0887493373337889	-9.38838695067359	TMEM167B	(Intercept)	109	5135	1.21852264618368e-20	5.94758816431036e-20	TAACAAGTCCGGCACTGTTG	NA	NA	NA	NA	nontargeting	Nontargeting
SABETI-NT-130	0.15326084109559	0.0897125416986359	-1.70835468702276	TMEM167B	groupGroup2	109	5135	0.175141099470954	0.930867353185605	TAACAAGTCCGGCACTGTTG	NA	NA	NA	NA	nontargeting	Nontargeting
SABETI-NT-130	4.18661983833119	0.467379436242182	-8.95764664357593	TMEM17	(Intercept)	5	214	6.63362886685934e-19	2.78329300233128e-18	TAACAAGTCCGGCACTGTTG	NA	NA	NA	NA	nontargeting	Nontargeting
SABETI-NT-130	0.159733355601246	0.472502626871553	-0.33805813241472	TMEM17	groupGroup2	5	214	0.529361239025522	0.982613719737604	TAACAAGTCCGGCACTGTTG	NA	NA	NA	NA	nontargeting	Nontargeting
SABETI-NT-130	1.88403474533723	0.151018971216152	-12.4754839088437	TMEM175	(Intercept)	43	1771	2.03174325539052e-35	2.75145328553527e-34	TAACAAGTCCGGCACTGTTG	NA	NA	NA	NA	nontargeting	Nontargeting
SABETI-NT-130	0.290716976146927	0.152869345354461	-1.90173494543877	TMEM175	groupGroup2	43	1771	0.114411629756257	0.903574877021028	TAACAAGTCCGGCACTGTTG	NA	NA	NA	NA	nontargeting	Nontargeting
SABETI-NT-130	1.45225232891169	0.12389354636034	-11.7217754400852	TMEM182	(Intercept)	64	3301	1.97167926453152e-31	2.25036318796397e-30	TAACAAGTCCGGCACTGTTG	NA	NA	NA	NA	nontargeting	Nontargeting
SABETI-NT-130	0.0142004069919273	0.125080727978843	-0.113529935597507	TMEM182	groupGroup2	64	3301	0.18077913735142	0.932429666136892	TAACAAGTCCGGCACTGTTG	NA	NA	NA	NA	nontargeting	Nontargeting
SABETI-NT-130	-0.244196960512037	0.0597225058075345	4.08885992324237	TMEM183A	(Intercept)	203	10798	8.66997036534376e-05	0.000108492597120009	TAACAAGTCCGGCACTGTTG	NA	NA	NA	NA	nontargeting	Nontargeting
SABETI-NT-130	0.00571934692060395	0.0602901280457756	-0.0948637381606075	TMEM183A	groupGroup2	203	10798	0.151153881318992	0.921353468003956	TAACAAGTCCGGCACTGTTG	NA	NA	NA	NA	nontargeting	Nontargeting
SABETI-NT-130	2.57718192589719	0.20567795354029	-12.5301807098754	TMEM184B	(Intercept)	25	1513	1.02092465554255e-35	1.39426817729967e-34	TAACAAGTCCGGCACTGTTG	NA	NA	NA	NA	nontargeting	Nontargeting
SABETI-NT-130	-0.220413944522672	0.207262505976354	1.06345305188879	TMEM184B	groupGroup2	25	1513	0.575153090066112	0.984545402695017	TAACAAGTCCGGCACTGTTG	NA	NA	NA	NA	nontargeting	Nontargeting
SABETI-NT-130	3.59883317342913	0.345384460362295	-10.4197889205962	TMEM187	(Intercept)	9	409	4.02799346616868e-25	3.08983083811176e-24	TAACAAGTCCGGCACTGTTG	NA	NA	NA	NA	nontargeting	Nontargeting
SABETI-NT-130	0.100042876776581	0.348973487290443	-0.286677585605	TMEM187	groupGroup2	9	409	0.451281596733734	0.977267191019707	TAACAAGTCCGGCACTGTTG	NA	NA	NA	NA	nontargeting	Nontargeting
SABETI-NT-130	3.39816247796698	0.311139699159954	-10.9216615145598	TMEM191C	(Intercept)	9	576	1.81637999170816e-27	1.64215937981723e-26	TAACAAGTCCGGCACTGTTG	NA	NA	NA	NA	nontargeting	Nontargeting
SABETI-NT-130	-0.0437374301142744	0.313967790277004	0.139305468486707	TMEM191C	groupGroup2	9	576	0.22158246241902	0.944801579964163	TAACAAGTCCGGCACTGTTG	NA	NA	NA	NA	nontargeting	Nontargeting
SABETI-NT-130	0.951870664306781	0.100972311213758	-9.42704641366159	TMEM203	(Intercept)	98	5353	8.43597811557922e-21	4.17672338124024e-20	TAACAAGTCCGGCACTGTTG	NA	NA	NA	NA	nontargeting	Nontargeting
SABETI-NT-130	-0.12092006634495	0.101844607092311	1.18729964990046	TMEM203	groupGroup2	98	5353	0.470218892311494	0.978428151306918	TAACAAGTCCGGCACTGTTG	NA	NA	NA	NA	nontargeting	Nontargeting
SABETI-NT-130	0.147083512604165	0.0664296006386283	-2.21412610026496	TMEM208	(Intercept)	173	9104	0.0536402112846346	0.0596030164258507	TAACAAGTCCGGCACTGTTG	NA	NA	NA	NA	nontargeting	Nontargeting
SABETI-NT-130	0.00765528060130487	0.0670624109123359	-0.114151586517101	TMEM208	groupGroup2	173	9104	0.181764741365264	0.932897867717924	TAACAAGTCCGGCACTGTTG	NA	NA	NA	NA	nontargeting	Nontargeting
SABETI-NT-130	-0.059014171437061	0.0688178492195573	0.857541642267567	TMEM209	(Intercept)	172	9855	0.782291222302302	0.794824768173714	TAACAAGTCCGGCACTGTTG	NA	NA	NA	NA	nontargeting	Nontargeting
SABETI-NT-130	-0.0592057081573526	0.0694468733463798	0.85253237913322	TMEM209	groupGroup2	172	9855	0.787837351414902	0.993672642944548	TAACAAGTCCGGCACTGTTG	NA	NA	NA	NA	nontargeting	Nontargeting
SABETI-NT-130	1.54756250871604	0.125682297190985	-12.3132894870977	TMEM214	(Intercept)	62	3008	1.53653622440801e-34	2.02128396216385e-33	TAACAAGTCCGGCACTGTTG	NA	NA	NA	NA	nontargeting	Nontargeting
SABETI-NT-130	0.0567992506862161	0.126934874986442	-0.447467653726235	TMEM214	groupGroup2	62	3008	0.690925124742946	0.990536815291945	TAACAAGTCCGGCACTGTTG	NA	NA	NA	NA	nontargeting	Nontargeting
SABETI-NT-130	3.71661620908555	0.368415777286859	-10.0881027312565	TMEM217	(Intercept)	8	415	1.24726376630465e-23	8.30477328630453e-23	TAACAAGTCCGGCACTGTTG	NA	NA	NA	NA	nontargeting	Nontargeting
SABETI-NT-130	-0.0431163763732045	0.371769072510173	0.115976232455497	TMEM217	groupGroup2	8	415	0.184657243161986	0.933640659179004	TAACAAGTCCGGCACTGTTG	NA	NA	NA	NA	nontargeting	Nontargeting
SABETI-NT-130	0.951870664306779	0.0942872167314405	-10.0954370836717	TMEM222	(Intercept)	103	5498	1.15745360068752e-23	7.73677338513175e-23	TAACAAGTCCGGCACTGTTG	NA	NA	NA	NA	nontargeting	Nontargeting
SABETI-NT-130	-0.0660781745475604	0.0951296157400926	0.694612019963323	TMEM222	groupGroup2	103	5498	0.974596954814802	0.999174086317519	TAACAAGTCCGGCACTGTTG	NA	NA	NA	NA	nontargeting	Nontargeting
SABETI-NT-130	2.15847159103902	0.165739396729009	-13.0232861566898	TMEM237	(Intercept)	35	1855	1.80407440762191e-38	2.63955450503432e-37	TAACAAGTCCGGCACTGTTG	NA	NA	NA	NA	nontargeting	Nontargeting
SABETI-NT-130	-0.00536682606309738	0.167300649011101	0.0320789315213073	TMEM237	groupGroup2	35	1855	0.0511817900548419	0.839474643014075	TAACAAGTCCGGCACTGTTG	NA	NA	NA	NA	nontargeting	Nontargeting
SABETI-NT-130	2.75153531304192	0.225575723739141	-12.1978343566076	TMEM238	(Intercept)	20	1105	6.3840163109395e-34	8.20059375329492e-33	TAACAAGTCCGGCACTGTTG	NA	NA	NA	NA	nontargeting	Nontargeting
SABETI-NT-130	-0.0710341208236525	0.227575078121376	0.312134884935718	TMEM238	groupGroup2	20	1105	0.490123968685826	0.979796781777534	TAACAAGTCCGGCACTGTTG	NA	NA	NA	NA	nontargeting	Nontargeting
SABETI-NT-130	4.40976338964542	0.512807835539991	-8.5992511892918	TMEM240	(Intercept)	4	110	1.60475791739405e-17	5.86330771280899e-17	TAACAAGTCCGGCACTGTTG	NA	NA	NA	NA	nontargeting	Nontargeting
SABETI-NT-130	0.629736984846974	0.521677345053884	-1.20713883939493	TMEM240	groupGroup2	4	110	0.454757358911816	0.977704360775859	TAACAAGTCCGGCACTGTTG	NA	NA	NA	NA	nontargeting	Nontargeting
SABETI-NT-130	3.02346902852564	0.260885195359813	-11.5892702318952	TMEM247	(Intercept)	16	601	9.34190430833052e-31	1.0254205768927e-29	TAACAAGTCCGGCACTGTTG	NA	NA	NA	NA	nontargeting	Nontargeting
SABETI-NT-130	0.284059795117716	0.264095948415559	-1.07559315779712	TMEM247	groupGroup2	16	601	0.564218497595872	0.983801814132836	TAACAAGTCCGGCACTGTTG	NA	NA	NA	NA	nontargeting	Nontargeting
SABETI-NT-130	3.59883317342919	0.357485850043164	-10.0670646768107	TMEM25	(Intercept)	8	194	1.54498361729914e-23	1.01852519303658e-22	TAACAAGTCCGGCACTGTTG	NA	NA	NA	NA	nontargeting	Nontargeting
SABETI-NT-130	0.855861164299288	0.364813251865134	-2.34602542512817	TMEM25	groupGroup2	8	194	0.0379496261107484	0.812700810562325	TAACAAGTCCGGCACTGTTG	NA	NA	NA	NA	nontargeting	Nontargeting
SABETI-NT-130	1.98939526099504	0.158555584453954	-12.5469895484683	TMEM250	(Intercept)	39	2262	8.2582338695746e-36	1.13122629942131e-34	TAACAAGTCCGGCACTGTTG	NA	NA	NA	NA	nontargeting	Nontargeting
SABETI-NT-130	-0.0938932124380693	0.159938414612534	0.58705854166139	TMEM250	groupGroup2	39	2262	0.885671219674654	0.996814626661322	TAACAAGTCCGGCACTGTTG	NA	NA	NA	NA	nontargeting	Nontargeting
SABETI-NT-130	3.59883317342913	0.338822379063286	-10.6215923026647	TMEM254	(Intercept)	9	303	4.72984438204316e-26	3.88219655217049e-25	TAACAAGTCCGGCACTGTTG	NA	NA	NA	NA	nontargeting	Nontargeting
SABETI-NT-130	0.425824795460637	0.343667058827533	-1.23906200644716	TMEM254	groupGroup2	9	303	0.430645071791926	0.97568820327733	TAACAAGTCCGGCACTGTTG	NA	NA	NA	NA	nontargeting	Nontargeting
SABETI-NT-130	0.812451129057044	0.0972107390690445	-8.35762732428148	TMEM259	(Intercept)	105	5210	1.27984449566424e-16	4.24006428797246e-16	TAACAAGTCCGGCACTGTTG	NA	NA	NA	NA	nontargeting	Nontargeting
SABETI-NT-130	0.0407822700476698	0.0981587890836925	-0.415472424103539	TMEM259	groupGroup2	105	5210	0.644407803861944	0.988657997374276	TAACAAGTCCGGCACTGTTG	NA	NA	NA	NA	nontargeting	Nontargeting
SABETI-NT-130	4.00429828153731	0.416836620068339	-9.60639753983424	TMEM262	(Intercept)	5	198	1.50263371051502e-21	7.99265981725561e-21	TAACAAGTCCGGCACTGTTG	NA	NA	NA	NA	nontargeting	Nontargeting
SABETI-NT-130	0.45039605619113	0.422921639539748	-1.06496337402191	TMEM262	groupGroup2	5	198	0.573785008773962	0.984427261449617	TAACAAGTCCGGCACTGTTG	NA	NA	NA	NA	nontargeting	Nontargeting
SABETI-NT-130	2.90568599286918	0.248317100478934	-11.7015138597581	TMEM266	(Intercept)	16	618	2.50399563905512e-31	2.84253363662853e-30	TAACAAGTCCGGCACTGTTG	NA	NA	NA	NA	nontargeting	Nontargeting
SABETI-NT-130	0.372268690991674	0.251617358370162	-1.47950321632428	TMEM266	groupGroup2	16	618	0.27801174474524	0.956658049058325	TAACAAGTCCGGCACTGTTG	NA	NA	NA	NA	nontargeting	Nontargeting
SABETI-NT-130	0.353640040243578	0.0725404185974506	-4.87507581402359	TMEM41A	(Intercept)	156	7856	2.17533350033806e-06	2.9383108061293e-06	TAACAAGTCCGGCACTGTTG	NA	NA	NA	NA	nontargeting	Nontargeting
SABETI-NT-130	0.0359045904740682	0.0732478054078692	-0.490179743599675	TMEM41A	groupGroup2	156	7856	0.75198657316346	0.992643378571158	TAACAAGTCCGGCACTGTTG	NA	NA	NA	NA	nontargeting	Nontargeting
SABETI-NT-130	1.38933850350113	0.116787760561441	-11.896268040607	TMEM43	(Intercept)	66	3738	2.47517726446858e-32	2.9577129628813e-31	TAACAAGTCCGGCACTGTTG	NA	NA	NA	NA	nontargeting	Nontargeting
SABETI-NT-130	-0.0353637510241963	0.117859339285417	0.30005047744716	TMEM43	groupGroup2	66	3738	0.47172269410593	0.978474451105379	TAACAAGTCCGGCACTGTTG	NA	NA	NA	NA	nontargeting	Nontargeting
SABETI-NT-130	0.983873395392954	0.0950388724176514	-10.3523260573767	TMEM50B	(Intercept)	98	5200	8.16879876999822e-25	6.10137736455028e-24	TAACAAGTCCGGCACTGTTG	NA	NA	NA	NA	nontargeting	Nontargeting
SABETI-NT-130	-0.0133997751383342	0.0959279929013015	0.139685765677605	TMEM50B	groupGroup2	98	5200	0.22218345304484	0.944802859823187	TAACAAGTCCGGCACTGTTG	NA	NA	NA	NA	nontargeting	Nontargeting
SABETI-NT-130	2.13249610463571	0.168065319507229	-12.6884958234586	TMEM52	(Intercept)	36	1713	1.36976975078045e-36	1.91682530793995e-35	TAACAAGTCCGGCACTGTTG	NA	NA	NA	NA	nontargeting	Nontargeting
SABETI-NT-130	0.0822297944463601	0.169779781842425	-0.484332077435928	TMEM52	groupGroup2	36	1713	0.743699571558844	0.992426658658561	TAACAAGTCCGGCACTGTTG	NA	NA	NA	NA	nontargeting	Nontargeting
SABETI-NT-130	3.23110839330385	0.282814494627327	-11.4248330785223	TMEM53	(Intercept)	13	815	6.28517741154662e-30	6.57036993650186e-29	TAACAAGTCCGGCACTGTTG	NA	NA	NA	NA	nontargeting	Nontargeting
SABETI-NT-130	-0.22537952365806	0.284974561933424	0.790875936887003	TMEM53	groupGroup2	13	815	0.8580327831673	0.995712730065744	TAACAAGTCCGGCACTGTTG	NA	NA	NA	NA	nontargeting	Nontargeting
SABETI-NT-130	-0.0872646377229079	0.0607372505063293	1.43675647144769	TMEM59	(Intercept)	209	10036	0.301574405425568	0.319628507178067	TAACAAGTCCGGCACTGTTG	NA	NA	NA	NA	nontargeting	Nontargeting
SABETI-NT-130	0.0620249035704773	0.0613399750626803	-1.01116610346022	TMEM59	groupGroup2	209	10036	0.623873872620624	0.987635247421261	TAACAAGTCCGGCACTGTTG	NA	NA	NA	NA	nontargeting	Nontargeting
SABETI-NT-130	1.86423211804104	0.146691511397865	-12.7085207608555	TMEM62	(Intercept)	46	2276	1.06056083032295e-36	1.48807530035232e-35	TAACAAGTCCGGCACTGTTG	NA	NA	NA	NA	nontargeting	Nontargeting
SABETI-NT-130	0.0499184895940081	0.148144884794096	-0.336957227132	TMEM62	groupGroup2	46	2276	0.527701711577718	0.982542769425965	TAACAAGTCCGGCACTGTTG	NA	NA	NA	NA	nontargeting	Nontargeting
SABETI-NT-130	1.92485673985751	0.154144174428233	-12.4873790851804	TMEM65	(Intercept)	42	2171	1.74976968826984e-35	2.37434817839539e-34	TAACAAGTCCGGCACTGTTG	NA	NA	NA	NA	nontargeting	Nontargeting
SABETI-NT-130	0.0199552384086125	0.155629319082052	-0.128222872954238	TMEM65	groupGroup2	42	2171	0.204054801046666	0.940194242186697	TAACAAGTCCGGCACTGTTG	NA	NA	NA	NA	nontargeting	Nontargeting
SABETI-NT-130	0.315418827423375	0.0691198935158586	-4.56335812136352	TMEM69	(Intercept)	158	8941	1.00683668570408e-05	1.3145907082008e-05	TAACAAGTCCGGCACTGTTG	NA	NA	NA	NA	nontargeting	Nontargeting
SABETI-NT-130	-0.0972075752962841	0.069721694696643	1.39422278415967	TMEM69	groupGroup2	158	8941	0.326500679460844	0.963694854890927	TAACAAGTCCGGCACTGTTG	NA	NA	NA	NA	nontargeting	Nontargeting
SABETI-NT-130	2.24070968927597	0.179815823278998	-12.4611374483954	TMEM80	(Intercept)	33	1301	2.43246849352798e-35	3.28557876050611e-34	TAACAAGTCCGGCACTGTTG	NA	NA	NA	NA	nontargeting	Nontargeting
SABETI-NT-130	0.256766958421711	0.181956184469849	-1.41114719002177	TMEM80	groupGroup2	33	1301	0.316402435914836	0.961954534765153	TAACAAGTCCGGCACTGTTG	NA	NA	NA	NA	nontargeting	Nontargeting
SABETI-NT-130	4.18661983833129	0.453809461639308	-9.2255014322704	TMEM86B	(Intercept)	5	280	5.64474447239766e-20	2.60047107684583e-19	TAACAAGTCCGGCACTGTTG	NA	NA	NA	NA	nontargeting	Nontargeting
SABETI-NT-130	-0.0881028083033476	0.457755852944095	0.192466808969688	TMEM86B	groupGroup2	5	280	0.305246871102786	0.960260266818792	TAACAAGTCCGGCACTGTTG	NA	NA	NA	NA	nontargeting	Nontargeting
SABETI-NT-130	0.759105148351748	0.0889356125206206	-8.53544633962848	TMEM9	(Intercept)	117	6570	2.79230786653974e-17	9.946175628038e-17	TAACAAGTCCGGCACTGTTG	NA	NA	NA	NA	nontargeting	Nontargeting
SABETI-NT-130	-0.145733731175021	0.0896843177748662	1.62496336919075	TMEM9	groupGroup2	117	6570	0.208340728457398	0.941212475367092	TAACAAGTCCGGCACTGTTG	NA	NA	NA	NA	nontargeting	Nontargeting
SABETI-NT-130	2.50022088476104	0.19928462378673	-12.5459799017747	TMEM94	(Intercept)	27	1624	8.36417534275274e-36	1.14546775321578e-34	TAACAAGTCCGGCACTGTTG	NA	NA	NA	NA	nontargeting	Nontargeting
SABETI-NT-130	-0.228834952113475	0.200812944150139	1.1395428371509	TMEM94	groupGroup2	27	1624	0.50895362384813	0.981176848126235	TAACAAGTCCGGCACTGTTG	NA	NA	NA	NA	nontargeting	Nontargeting
SABETI-NT-130	0.826244451189367	0.0896122436632803	-9.2202183252324	TMEM98	(Intercept)	111	5897	5.92991794000978e-20	2.72678754682983e-19	TAACAAGTCCGGCACTGTTG	NA	NA	NA	NA	nontargeting	Nontargeting
SABETI-NT-130	-0.0361317775293216	0.090434794863642	0.399534024307804	TMEM98	groupGroup2	111	5897	0.621000482757012	0.987546279036322	TAACAAGTCCGGCACTGTTG	NA	NA	NA	NA	nontargeting	Nontargeting
SABETI-NT-130	4.18661983833136	0.519589458771222	-8.05755345428352	TMPRSS11A	(Intercept)	4	148	1.55673118478166e-15	4.56156101231788e-15	TAACAAGTCCGGCACTGTTG	NA	NA	NA	NA	nontargeting	Nontargeting
SABETI-NT-130	0.471512979632013	0.526689744153919	-0.895238581851365	TMPRSS11A	groupGroup2	4	148	0.741319128658538	0.992381436035091	TAACAAGTCCGGCACTGTTG	NA	NA	NA	NA	nontargeting	Nontargeting
SABETI-NT-130	2.53796121274387	0.222743782320398	-11.3940833109013	TMPRSS11D	(Intercept)	22	1039	8.95030374684832e-30	9.27189979019135e-29	TAACAAGTCCGGCACTGTTG	NA	NA	NA	NA	nontargeting	Nontargeting
SABETI-NT-130	0.126633407174878	0.225072345507218	-0.562634236069741	TMPRSS11D	groupGroup2	22	1039	0.852632051651638	0.995573776746791	TAACAAGTCCGGCACTGTTG	NA	NA	NA	NA	nontargeting	Nontargeting
SABETI-NT-130	3.59883317342914	0.345951152660604	-10.4027205741378	TMPRSS4	(Intercept)	8	661	4.81907368355482e-25	3.67340514616243e-24	TAACAAGTCCGGCACTGTTG	NA	NA	NA	NA	nontargeting	Nontargeting
SABETI-NT-130	-0.408911839053604	0.348209375434579	1.17432748197336	TMPRSS4	groupGroup2	8	661	0.48052775919747	0.979117851030636	TAACAAGTCCGGCACTGTTG	NA	NA	NA	NA	nontargeting	Nontargeting
SABETI-NT-130	3.31115110097737	0.302260374189465	-10.9546317801547	TMPRSS9	(Intercept)	11	534	1.26269213778779e-27	1.15325332647558e-26	TAACAAGTCCGGCACTGTTG	NA	NA	NA	NA	nontargeting	Nontargeting
SABETI-NT-130	0.110022413663707	0.305424274026303	-0.360228125333064	TMPRSS9	groupGroup2	11	534	0.56264691278464	0.983801814132836	TAACAAGTCCGGCACTGTTG	NA	NA	NA	NA	nontargeting	Nontargeting
SABETI-NT-130	-1.80684271143938	0.0446676149871701	40.4508436807822	TMSB10	(Intercept)	315	16202	0	0	TAACAAGTCCGGCACTGTTG	NA	NA	NA	NA	nontargeting	Nontargeting
SABETI-NT-130	0.0897741348129171	0.0451004263236751	-1.99053849665698	TMSB10	groupGroup2	315	16202	0.093063295332075	0.88672429143888	TAACAAGTCCGGCACTGTTG	NA	NA	NA	NA	nontargeting	Nontargeting
SABETI-NT-130	0.286669414137403	0.0785522824030616	-3.64940909885299	TNFAIP8	(Intercept)	146	7697	0.000525688457026282	0.000636609235075336	TAACAAGTCCGGCACTGTTG	NA	NA	NA	NA	nontargeting	Nontargeting
SABETI-NT-130	0.0223663375113402	0.0793070197917983	-0.282022166134319	TNFAIP8	groupGroup2	146	7697	0.444146972456274	0.976660246148131	TAACAAGTCCGGCACTGTTG	NA	NA	NA	NA	nontargeting	Nontargeting
SABETI-NT-130	2.50022088476107	0.203536388614156	-12.2839011824109	TNFAIP8L1	(Intercept)	26	1117	2.21073383423252e-34	2.8904740511617e-33	TAACAAGTCCGGCACTGTTG	NA	NA	NA	NA	nontargeting	Nontargeting
SABETI-NT-130	0.155279005251818	0.20575138389367	-0.754692397753518	TNFAIP8L1	groupGroup2	26	1117	0.90086713803269	0.997427521802297	TAACAAGTCCGGCACTGTTG	NA	NA	NA	NA	nontargeting	Nontargeting
SABETI-NT-130	1.19088756477728	0.104286049611491	-11.4194330805878	TNFRSF10A	(Intercept)	78	4611	6.68816366067834e-30	6.98031673641875e-29	TAACAAGTCCGGCACTGTTG	NA	NA	NA	NA	nontargeting	Nontargeting
SABETI-NT-130	-0.0687530401234889	0.105213397182767	0.653462790523313	TNFRSF10A	groupGroup2	78	4611	0.973084059576188	0.999105383092574	TAACAAGTCCGGCACTGTTG	NA	NA	NA	NA	nontargeting	Nontargeting
SABETI-NT-130	2.46385324059015	0.201233280275583	-12.2437662260237	TNFRSF10B	(Intercept)	26	1631	3.62829715229838e-34	4.70532796842958e-33	TAACAAGTCCGGCACTGTTG	NA	NA	NA	NA	nontargeting	Nontargeting
SABETI-NT-130	-0.230415221087995	0.202794116921604	1.1362026896326	TNFRSF10B	groupGroup2	26	1631	0.51174349029245	0.981316856198591	TAACAAGTCCGGCACTGTTG	NA	NA	NA	NA	nontargeting	Nontargeting
SABETI-NT-130	1.4919926575612	0.131814735901491	-11.3188608796835	TNFRSF12A	(Intercept)	56	3424	2.11676428326334e-29	2.14765983053983e-28	TAACAAGTCCGGCACTGTTG	NA	NA	NA	NA	nontargeting	Nontargeting
SABETI-NT-130	-0.117883755875502	0.132955313345077	0.886641931861284	TNFRSF12A	groupGroup2	56	3424	0.750543421346344	0.992610620718283	TAACAAGTCCGGCACTGTTG	NA	NA	NA	NA	nontargeting	Nontargeting
SABETI-NT-130	1.31872093628715	0.119001429654744	-11.0815554074697	TNFRSF1A	(Intercept)	63	3021	3.08341415365588e-28	2.92663349922998e-27	TAACAAGTCCGGCACTGTTG	NA	NA	NA	NA	nontargeting	Nontargeting
SABETI-NT-130	0.242841498265336	0.120375262084454	-2.01737046350073	TNFRSF1A	groupGroup2	63	3021	0.087313734458774	0.880993467346718	TAACAAGTCCGGCACTGTTG	NA	NA	NA	NA	nontargeting	Nontargeting
SABETI-NT-130	1.47856963722905	0.122552183946377	-12.0648167141273	TNFRSF1B	(Intercept)	63	3739	3.2404537527848e-33	4.03453537825444e-32	TAACAAGTCCGGCACTGTTG	NA	NA	NA	NA	nontargeting	Nontargeting
SABETI-NT-130	-0.136837664267809	0.123581346391013	1.1072679515471	TNFRSF1B	groupGroup2	63	3739	0.536356192398452	0.982732823469931	TAACAAGTCCGGCACTGTTG	NA	NA	NA	NA	nontargeting	Nontargeting
SABETI-NT-130	1.90423745265473	0.149316042015689	-12.7530667632795	TNFRSF8	(Intercept)	45	2875	5.99436464860874e-37	8.4682239604795e-36	TAACAAGTCCGGCACTGTTG	NA	NA	NA	NA	nontargeting	Nontargeting
SABETI-NT-130	-0.256665444442232	0.150437945560113	1.70612170677159	TNFRSF8	groupGroup2	45	2875	0.175970843706164	0.931142396592266	TAACAAGTCCGGCACTGTTG	NA	NA	NA	NA	nontargeting	Nontargeting
SABETI-NT-130	2.66056353483623	0.22124891258777	-12.0252050223333	TNFSF9	(Intercept)	22	1572	5.23874213918324e-33	6.45495246286279e-32	TAACAAGTCCGGCACTGTTG	NA	NA	NA	NA	nontargeting	Nontargeting
SABETI-NT-130	-0.397550522999217	0.222735431250614	1.78485533606868	TNFSF9	groupGroup2	22	1572	0.148569569800419	0.920108145404273	TAACAAGTCCGGCACTGTTG	NA	NA	NA	NA	nontargeting	Nontargeting
SABETI-NT-130	1.38933850350111	0.117332314564132	-11.8410559670815	TNIP2	(Intercept)	66	3683	4.78838677297572e-32	5.6438784146889e-31	TAACAAGTCCGGCACTGTTG	NA	NA	NA	NA	nontargeting	Nontargeting
SABETI-NT-130	-0.0250079628443295	0.118419052179268	0.211181920342272	TNIP2	groupGroup2	66	3683	0.334509363813294	0.964660118360456	TAACAAGTCCGGCACTGTTG	NA	NA	NA	NA	nontargeting	Nontargeting
SABETI-NT-130	2.61800392041741	0.212134315835683	-12.3412561051428	TNK2	(Intercept)	22	1150	1.08604080040464e-34	1.43632283870541e-33	TAACAAGTCCGGCACTGTTG	NA	NA	NA	NA	nontargeting	Nontargeting
SABETI-NT-130	0.0195509529776104	0.214179397405665	-0.0912830702412525	TNK2	groupGroup2	22	1150	0.145464660377058	0.918979123339248	TAACAAGTCCGGCACTGTTG	NA	NA	NA	NA	nontargeting	Nontargeting
SABETI-NT-130	0.920860427564217	0.0955002158908873	-9.64249576792932	TNKS2	(Intercept)	108	4513	1.05772475964798e-21	5.71279314232507e-21	TAACAAGTCCGGCACTGTTG	NA	NA	NA	NA	nontargeting	Nontargeting
SABETI-NT-130	0.194723662053685	0.0965662346282578	-2.01647773472057	TNKS2	groupGroup2	108	4513	0.0875000883181586	0.88145669993658	TAACAAGTCCGGCACTGTTG	NA	NA	NA	NA	nontargeting	Nontargeting
SABETI-NT-130	2.90568599286922	0.563232738885308	-5.15894370526091	TNN	(Intercept)	7	339	4.96693924325016e-07	6.93682592532203e-07	TAACAAGTCCGGCACTGTTG	NA	NA	NA	NA	nontargeting	Nontargeting
SABETI-NT-130	0.0443783092183765	0.568607743723507	-0.0780473176952651	TNN	groupGroup2	7	339	0.124419172643482	0.909169321582507	TAACAAGTCCGGCACTGTTG	NA	NA	NA	NA	nontargeting	Nontargeting
SABETI-NT-130	1.16132876253574	0.112421244279439	-10.3301539667101	TNNI3	(Intercept)	80	4519	1.02955780145272e-24	7.62222409060444e-24	TAACAAGTCCGGCACTGTTG	NA	NA	NA	NA	nontargeting	Nontargeting
SABETI-NT-130	-0.112959598699501	0.113398713359118	0.996127692752325	TNNI3	groupGroup2	80	4519	0.63837621225634	0.988485354294108	TAACAAGTCCGGCACTGTTG	NA	NA	NA	NA	nontargeting	Nontargeting
SABETI-NT-130	-0.420548350319493	0.0532228069427959	7.9016567234325	TNNT1	(Intercept)	229	12213	5.50441029908876e-15	1.51388112434741e-14	TAACAAGTCCGGCACTGTTG	NA	NA	NA	NA	nontargeting	Nontargeting
SABETI-NT-130	-0.0154804397293748	0.0537213043015971	0.288162023067533	TNNT1	groupGroup2	229	12213	0.453554564944302	0.97754370277466	TAACAAGTCCGGCACTGTTG	NA	NA	NA	NA	nontargeting	Nontargeting
SABETI-NT-130	0.78542245666911	0.0896904820097485	-8.75703239708024	TNPO2	(Intercept)	115	6318	4.00916110810046e-18	1.558768551229e-17	TAACAAGTCCGGCACTGTTG	NA	NA	NA	NA	nontargeting	Nontargeting
SABETI-NT-130	-0.104117897987854	0.0904704037497597	1.15085037396144	TNPO2	groupGroup2	115	6318	0.499587593674574	0.980631284104131	TAACAAGTCCGGCACTGTTG	NA	NA	NA	NA	nontargeting	Nontargeting
SABETI-NT-130	-0.717172360146939	0.057163314107367	12.5460248648269	TNPO3	(Intercept)	247	12563	8.3594287972029e-36	1.14483702928144e-34	TAACAAGTCCGGCACTGTTG	NA	NA	NA	NA	nontargeting	Nontargeting
SABETI-NT-130	0.0547670199960261	0.0577183182235016	-0.948867217231673	TNPO3	groupGroup2	247	12563	0.685376299509766	0.990468758914654	TAACAAGTCCGGCACTGTTG	NA	NA	NA	NA	nontargeting	Nontargeting
SABETI-NT-130	2.39486036910326	0.190563318613109	-12.5672683837199	TOB1	(Intercept)	30	1688	6.39151758612708e-36	8.78083588990369e-35	TAACAAGTCCGGCACTGTTG	NA	NA	NA	NA	nontargeting	Nontargeting
SABETI-NT-130	-0.171089449589805	0.192108223985809	0.890588888076147	TOB1	groupGroup2	30	1688	0.746299525320744	0.992564354582006	TAACAAGTCCGGCACTGTTG	NA	NA	NA	NA	nontargeting	Nontargeting
SABETI-NT-130	0.876076824937257	0.091473543060152	-9.57737937800396	TOE1	(Intercept)	106	4952	1.99076936508389e-21	1.04567395285615e-20	TAACAAGTCCGGCACTGTTG	NA	NA	NA	NA	nontargeting	Nontargeting
SABETI-NT-130	0.148328358987215	0.092459797294256	-1.60424707092052	TOE1	groupGroup2	106	4952	0.217319205741156	0.943735118736902	TAACAAGTCCGGCACTGTTG	NA	NA	NA	NA	nontargeting	Nontargeting
SABETI-NT-130	1.86423211804103	0.149016284200952	-12.5102577079903	TOLLIP	(Intercept)	49	2217	1.31222041466866e-35	1.78715791214282e-34	TAACAAGTCCGGCACTGTTG	NA	NA	NA	NA	nontargeting	Nontargeting
SABETI-NT-130	0.0593748248360445	0.150503042734563	-0.394509132554627	TOLLIP	groupGroup2	49	2217	0.613589627982274	0.987042626526452	TAACAAGTCCGGCACTGTTG	NA	NA	NA	NA	nontargeting	Nontargeting
SABETI-NT-130	1.0253731262997	0.0997120934388306	-10.283337666847	TOM1L1	(Intercept)	95	4315	1.67550338151934e-24	1.21762334602923e-23	TAACAAGTCCGGCACTGTTG	NA	NA	NA	NA	nontargeting	Nontargeting
SABETI-NT-130	0.145720315660278	0.100781758729554	-1.44589970940392	TOM1L1	groupGroup2	95	4315	0.296410666920486	0.959142028654371	TAACAAGTCCGGCACTGTTG	NA	NA	NA	NA	nontargeting	Nontargeting
SABETI-NT-130	-0.499208250674285	0.0499120866922265	10.0017507533307	TOMM22	(Intercept)	241	12747	2.9945248193877e-23	1.91076299994898e-22	TAACAAGTCCGGCACTGTTG	NA	NA	NA	NA	nontargeting	Nontargeting
SABETI-NT-130	-0.00108324938025733	0.0503842894435774	0.021499745103489	TOMM22	groupGroup2	241	12747	0.034305986410482	0.803220060140248	TAACAAGTCCGGCACTGTTG	NA	NA	NA	NA	nontargeting	Nontargeting
SABETI-NT-130	-0.723089537175025	0.0609479729466209	11.8640457133548	TOMM40	(Intercept)	237	11808	3.63930766351434e-32	4.3149391545813e-31	TAACAAGTCCGGCACTGTTG	NA	NA	NA	NA	nontargeting	Nontargeting
SABETI-NT-130	-0.0419801386764375	0.0615156670231029	0.682430032997471	TOMM40	groupGroup2	237	11808	0.989934141109604	0.999610244669456	TAACAAGTCCGGCACTGTTG	NA	NA	NA	NA	nontargeting	Nontargeting
SABETI-NT-130	1.90423745265475	0.152070451130504	-12.5220740682919	TOMM40L	(Intercept)	41	2238	1.1307631370497e-35	1.54237961331787e-34	TAACAAGTCCGGCACTGTTG	NA	NA	NA	NA	nontargeting	Nontargeting
SABETI-NT-130	0.0110903181532994	0.153524394867157	-0.0722381492719491	TOMM40L	groupGroup2	41	2238	0.115175228530254	0.903923540245717	TAACAAGTCCGGCACTGTTG	NA	NA	NA	NA	nontargeting	Nontargeting
SABETI-NT-130	1.35340649427505	0.114548305321298	-11.8151594690018	TONSL	(Intercept)	72	3846	6.51859786554976e-32	7.63333837001645e-31	TAACAAGTCCGGCACTGTTG	NA	NA	NA	NA	nontargeting	Nontargeting
SABETI-NT-130	-0.0346388984340519	0.115599919930564	0.299644657668086	TONSL	groupGroup2	72	3846	0.47110356692907	0.978474451105379	TAACAAGTCCGGCACTGTTG	NA	NA	NA	NA	nontargeting	Nontargeting
SABETI-NT-130	-1.0561848182865	0.0348724251591421	30.2871054555725	TOP1	(Intercept)	307	16288	3.38980308105918e-201	1.36970348474757e-199	TAACAAGTCCGGCACTGTTG	NA	NA	NA	NA	nontargeting	Nontargeting
SABETI-NT-130	-0.0490750769477939	0.0351889226670486	1.39461720417342	TOP1	groupGroup2	307	16288	0.326262608534242	0.963647593110405	TAACAAGTCCGGCACTGTTG	NA	NA	NA	NA	nontargeting	Nontargeting
SABETI-NT-130	0.975776185160342	0.0954321046537547	-10.2248209729906	TOP1MT	(Intercept)	96	5369	3.07022680270858e-24	2.17671867920021e-23	TAACAAGTCCGGCACTGTTG	NA	NA	NA	NA	nontargeting	Nontargeting
SABETI-NT-130	-0.0582123786393888	0.096290633987482	0.604548710801474	TOP1MT	groupGroup2	96	5369	0.90904221144996	0.99771366247125	TAACAAGTCCGGCACTGTTG	NA	NA	NA	NA	nontargeting	Nontargeting
SABETI-NT-130	0.507790720070831	0.0799853184734751	-6.34854908078194	TOP3B	(Intercept)	132	6543	4.34710189281872e-10	7.38605562072376e-10	TAACAAGTCCGGCACTGTTG	NA	NA	NA	NA	nontargeting	Nontargeting
SABETI-NT-130	0.126952260647619	0.0808231464652723	-1.57074138040602	TOP3B	groupGroup2	132	6543	0.23248546629539	0.947544770154286	TAACAAGTCCGGCACTGTTG	NA	NA	NA	NA	nontargeting	Nontargeting
SABETI-NT-130	0.1829296443773	0.067400841610168	-2.71405578932271	TOPBP1	(Intercept)	172	8381	0.013292994386811	0.0151825654992243	TAACAAGTCCGGCACTGTTG	NA	NA	NA	NA	nontargeting	Nontargeting
SABETI-NT-130	0.110087011060459	0.0680983678804575	-1.61658809875899	TOPBP1	groupGroup2	172	8381	0.211934445161312	0.94221910884096	TAACAAGTCCGGCACTGTTG	NA	NA	NA	NA	nontargeting	Nontargeting
SABETI-NT-130	2.10717829665143	0.169108173987938	-12.4605348574205	TOR4A	(Intercept)	37	1593	2.45091916885044e-35	3.31011491268309e-34	TAACAAGTCCGGCACTGTTG	NA	NA	NA	NA	nontargeting	Nontargeting
SABETI-NT-130	0.169265247226566	0.170966086534215	-0.990051598289883	TOR4A	groupGroup2	37	1593	0.64429779883495	0.988657997374276	TAACAAGTCCGGCACTGTTG	NA	NA	NA	NA	nontargeting	Nontargeting
SABETI-NT-130	0.733462717738398	0.0868258604574496	-8.44751452935894	TOX4	(Intercept)	123	6090	5.95139680829744e-17	2.04506748868587e-16	TAACAAGTCCGGCACTGTTG	NA	NA	NA	NA	nontargeting	Nontargeting
SABETI-NT-130	0.00596217169489746	0.0876520568654212	-0.0680208988598137	TOX4	groupGroup2	123	6090	0.108462004144044	0.899430357111248	TAACAAGTCCGGCACTGTTG	NA	NA	NA	NA	nontargeting	Nontargeting
SABETI-NT-130	0.332225945739753	0.0841885411621004	-3.9462133581822	TP53BP1	(Intercept)	133	7814	0.000158793740072239	0.000196498745684757	TAACAAGTCCGGCACTGTTG	NA	NA	NA	NA	nontargeting	Nontargeting
SABETI-NT-130	-0.142451284407133	0.0849226612719083	1.67742369673305	TP53BP1	groupGroup2	133	7814	0.186919317525285	0.934544501312189	TAACAAGTCCGGCACTGTTG	NA	NA	NA	NA	nontargeting	Nontargeting
SABETI-NT-130	0.416160397224912	0.0769774323999122	-5.40626498248059	TP53BP2	(Intercept)	144	7950	1.28705141023632e-07	1.85594158478173e-07	TAACAAGTCCGGCACTGTTG	NA	NA	NA	NA	nontargeting	Nontargeting
SABETI-NT-130	-0.0864315076748979	0.0776595459559355	1.1129540690843	TP53BP2	groupGroup2	144	7950	0.531456312973508	0.982625865429714	TAACAAGTCCGGCACTGTTG	NA	NA	NA	NA	nontargeting	Nontargeting
SABETI-NT-130	2.61800392041743	0.211245092456837	-12.3932058727109	TP53I3	(Intercept)	23	1276	5.68881359013792e-35	7.59464846467783e-34	TAACAAGTCCGGCACTGTTG	NA	NA	NA	NA	nontargeting	Nontargeting
SABETI-NT-130	-0.0876671733585944	0.213089139659562	0.411410799718156	TP53I3	groupGroup2	23	1276	0.638457327582422	0.988485354294108	TAACAAGTCCGGCACTGTTG	NA	NA	NA	NA	nontargeting	Nontargeting
SABETI-NT-130	3.8501476017101	0.394540870953855	-9.75855199082889	TP53INP2	(Intercept)	7	235	3.3911760394253e-22	1.92838932844292e-21	TAACAAGTCCGGCACTGTTG	NA	NA	NA	NA	nontargeting	Nontargeting
SABETI-NT-130	0.410683418784245	0.400005619926826	-1.02669412209602	TP53INP2	groupGroup2	7	235	0.609129035873476	0.986747717060482	TAACAAGTCCGGCACTGTTG	NA	NA	NA	NA	nontargeting	Nontargeting
SABETI-NT-130	3.49347265777136	0.339081436277452	-10.3027540997934	TP73	(Intercept)	9	311	1.36944710237136e-24	1.0029356540762e-23	TAACAAGTCCGGCACTGTTG	NA	NA	NA	NA	nontargeting	Nontargeting
SABETI-NT-130	0.471512979632043	0.343962120836278	-1.3708282135418	TP73	groupGroup2	9	311	0.340857027313146	0.96566914861391	TAACAAGTCCGGCACTGTTG	NA	NA	NA	NA	nontargeting	Nontargeting
SABETI-NT-130	1.84481403218392	0.144633038775561	-12.7551356716405	TPCN1	(Intercept)	46	2218	5.8373239065167e-37	8.24910020397514e-36	TAACAAGTCCGGCACTGTTG	NA	NA	NA	NA	nontargeting	Nontargeting
SABETI-NT-130	0.102021828578311	0.146136981629149	-0.698124646074947	TPCN1	groupGroup2	46	2218	0.970198492204232	0.999094490831124	TAACAAGTCCGGCACTGTTG	NA	NA	NA	NA	nontargeting	Nontargeting
SABETI-NT-130	1.5193916317493	0.127244192104443	-11.9407542821458	TPGS1	(Intercept)	60	3113	1.45124310708148e-32	1.75177344401474e-31	TAACAAGTCCGGCACTGTTG	NA	NA	NA	NA	nontargeting	Nontargeting
SABETI-NT-130	0.0198204584367268	0.128469560971218	-0.154281358843963	TPGS1	groupGroup2	60	3113	0.24522421035953	0.951091891514952	TAACAAGTCCGGCACTGTTG	NA	NA	NA	NA	nontargeting	Nontargeting
SABETI-NT-130	-2.18738231224116	0.024701747072306	88.5517249382542	TPI1	(Intercept)	328	17249	0	0	TAACAAGTCCGGCACTGTTG	NA	NA	NA	NA	nontargeting	Nontargeting
SABETI-NT-130	0.0107502492204777	0.0249370355887567	-0.431095716337857	TPI1	groupGroup2	328	17249	0.66720244955687	0.989795956979817	TAACAAGTCCGGCACTGTTG	NA	NA	NA	NA	nontargeting	Nontargeting
SABETI-NT-130	1.10470986853622	0.103879814563645	-10.6344998128524	TPM1	(Intercept)	82	5064	4.11861450621856e-26	3.39412983764646e-25	TAACAAGTCCGGCACTGTTG	NA	NA	NA	NA	nontargeting	Nontargeting
SABETI-NT-130	-0.142595594778585	0.104752709426031	1.36125925104854	TPM1	groupGroup2	82	5064	0.346863551122226	0.966491446399169	TAACAAGTCCGGCACTGTTG	NA	NA	NA	NA	nontargeting	Nontargeting
SABETI-NT-130	-1.51248504677381	0.0341256596096226	44.3210494412635	TPM3	(Intercept)	318	17032	0	0	TAACAAGTCCGGCACTGTTG	NA	NA	NA	NA	nontargeting	Nontargeting
SABETI-NT-130	-0.0874351268606544	0.0344332807640777	2.53926215918033	TPM3	groupGroup2	318	17032	0.0222173095862988	0.757082884190785	TAACAAGTCCGGCACTGTTG	NA	NA	NA	NA	nontargeting	Nontargeting
SABETI-NT-130	1.63717466740571	0.138123223207502	-11.8530007437358	TPP1	(Intercept)	54	2424	4.1524108210942e-32	4.90938962339188e-31	TAACAAGTCCGGCACTGTTG	NA	NA	NA	NA	nontargeting	Nontargeting
SABETI-NT-130	0.166101243883916	0.13962350400531	-1.18963669524867	TPP1	groupGroup2	54	2424	0.468378433153292	0.978428151306918	TAACAAGTCCGGCACTGTTG	NA	NA	NA	NA	nontargeting	Nontargeting
SABETI-NT-130	3.85014760171	0.407561524005506	-9.44678870534891	TPPP	(Intercept)	7	242	6.98770240121852e-21	3.48416924519985e-20	TAACAAGTCCGGCACTGTTG	NA	NA	NA	NA	nontargeting	Nontargeting
SABETI-NT-130	0.354892059155861	0.412825275817844	-0.859666498018532	TPPP	groupGroup2	7	242	0.779945814658698	0.993459550441675	TAACAAGTCCGGCACTGTTG	NA	NA	NA	NA	nontargeting	Nontargeting
SABETI-NT-130	2.90568599286916	0.251789403202015	-11.5401440883431	TPRG1L	(Intercept)	15	791	1.65572861126884e-30	1.79183878179903e-29	TAACAAGTCCGGCACTGTTG	NA	NA	NA	NA	nontargeting	Nontargeting
SABETI-NT-130	0.096544330934075	0.254384074823955	-0.379521913865433	TPRG1L	groupGroup2	15	791	0.59139933115244	0.98565440897753	TAACAAGTCCGGCACTGTTG	NA	NA	NA	NA	nontargeting	Nontargeting
SABETI-NT-130	1.92485673985747	0.151470539309823	-12.7077961736197	TPRN	(Intercept)	41	2408	1.07043205332074e-36	1.50174395530586e-35	TAACAAGTCCGGCACTGTTG	NA	NA	NA	NA	nontargeting	Nontargeting
SABETI-NT-130	-0.0807442089260507	0.1528041228938	0.528416428803877	TPRN	groupGroup2	41	2408	0.805579325510324	0.994497096377673	TAACAAGTCCGGCACTGTTG	NA	NA	NA	NA	nontargeting	Nontargeting
SABETI-NT-130	-0.794243297431313	0.0485825842138242	16.3483130896382	TPX2	(Intercept)	275	14456	8.94378653392942e-60	1.82418956732591e-58	TAACAAGTCCGGCACTGTTG	NA	NA	NA	NA	nontargeting	Nontargeting
SABETI-NT-130	-0.10959455312287	0.0490149100428734	2.23594316560018	TPX2	groupGroup2	275	14456	0.050710988585746	0.838822121563133	TAACAAGTCCGGCACTGTTG	NA	NA	NA	NA	nontargeting	Nontargeting
SABETI-NT-130	-0.795615981243289	0.0401374358691903	19.8222921821971	TRA2B	(Intercept)	282	14780	3.8239695605708e-87	9.61796227703031e-86	TAACAAGTCCGGCACTGTTG	NA	NA	NA	NA	nontargeting	Nontargeting
SABETI-NT-130	0.0433557096814813	0.0405317351804956	-1.06967317062568	TRA2B	groupGroup2	282	14780	0.569532893662144	0.984252795610982	TAACAAGTCCGGCACTGTTG	NA	NA	NA	NA	nontargeting	Nontargeting
SABETI-NT-130	1.10470986853623	0.103813414021988	-10.6413017907517	TRABD	(Intercept)	84	4864	3.82871591712852e-26	3.16264174740786e-25	TAACAAGTCCGGCACTGTTG	NA	NA	NA	NA	nontargeting	Nontargeting
SABETI-NT-130	-0.0951742526907645	0.104720710198124	0.908838877340514	TRABD	groupGroup2	84	4864	0.726870363183136	0.992035742019365	TAACAAGTCCGGCACTGTTG	NA	NA	NA	NA	nontargeting	Nontargeting
SABETI-NT-130	2.5379612127439	0.20444977616021	-12.4136169792385	TRADD	(Intercept)	23	1610	4.40927153629102e-35	5.9099598604364e-34	TAACAAGTCCGGCACTGTTG	NA	NA	NA	NA	nontargeting	Nontargeting
SABETI-NT-130	-0.266575280096315	0.205970293060899	1.29424139828503	TRADD	groupGroup2	23	1610	0.391164102594694	0.971146731501966	TAACAAGTCCGGCACTGTTG	NA	NA	NA	NA	nontargeting	Nontargeting
SABETI-NT-130	1.22134677226199	0.107373842272849	-11.3747142358789	TRAF2	(Intercept)	83	3709	1.11771198518059e-29	1.15114536574635e-28	TAACAAGTCCGGCACTGTTG	NA	NA	NA	NA	nontargeting	Nontargeting
SABETI-NT-130	0.14956796745632	0.108536361340281	-1.37804479171177	TRAF2	groupGroup2	83	3709	0.336378918532272	0.965285910292636	TAACAAGTCCGGCACTGTTG	NA	NA	NA	NA	nontargeting	Nontargeting
SABETI-NT-130	2.6605635348362	0.219296880631393	-12.13224523384	TRAF5	(Intercept)	21	1315	1.425364700717e-33	1.80277135788436e-32	TAACAAGTCCGGCACTGTTG	NA	NA	NA	NA	nontargeting	Nontargeting
SABETI-NT-130	-0.184637947142152	0.221058012067743	0.835246573580738	TRAF5	groupGroup2	21	1315	0.80715778356236	0.994593432852367	TAACAAGTCCGGCACTGTTG	NA	NA	NA	NA	nontargeting	Nontargeting
SABETI-NT-130	1.73561474021897	0.139272292847784	-12.4620246046777	TRAF6	(Intercept)	54	2460	2.40555563507402e-35	3.24982184041536e-34	TAACAAGTCCGGCACTGTTG	NA	NA	NA	NA	nontargeting	Nontargeting
SABETI-NT-130	0.08002226789423	0.140688117391215	-0.568791944750459	TRAF6	groupGroup2	54	2460	0.861005316251148	0.995776886735128	TAACAAGTCCGGCACTGTTG	NA	NA	NA	NA	nontargeting	Nontargeting
SABETI-NT-130	0.89821795081447	0.0938482957811838	-9.57095643919577	TRAF7	(Intercept)	96	5160	2.1184240470816e-21	1.10983224761825e-20	TAACAAGTCCGGCACTGTTG	NA	NA	NA	NA	nontargeting	Nontargeting
SABETI-NT-130	0.053507010191333	0.0947780542748956	-0.564550629369754	TRAF7	groupGroup2	96	5160	0.855241091914356	0.99569289266698	TAACAAGTCCGGCACTGTTG	NA	NA	NA	NA	nontargeting	Nontargeting
SABETI-NT-130	1.27426917371635	0.124282676679936	-10.2529910664699	TRAK2	(Intercept)	68	3136	2.29473957391168e-24	1.64682038465129e-23	TAACAAGTCCGGCACTGTTG	NA	NA	NA	NA	nontargeting	Nontargeting
SABETI-NT-130	0.180225273198395	0.125622077891997	-1.43466241143809	TRAK2	groupGroup2	68	3136	0.30276664077698	0.95998826036359	TAACAAGTCCGGCACTGTTG	NA	NA	NA	NA	nontargeting	Nontargeting
SABETI-NT-130	-0.821345227209105	0.0451190734353821	18.2039471263834	TRAP1	(Intercept)	282	14491	9.60394121517496e-74	2.20147106519428e-72	TAACAAGTCCGGCACTGTTG	NA	NA	NA	NA	nontargeting	Nontargeting
SABETI-NT-130	-0.051522590395181	0.0455322473006165	1.13156264954406	TRAP1	groupGroup2	282	14491	0.515636700782336	0.981676144762604	TAACAAGTCCGGCACTGTTG	NA	NA	NA	NA	nontargeting	Nontargeting
SABETI-NT-130	0.75910514835174	0.0899888703158678	-8.43554481445565	TRAPPC10	(Intercept)	126	6267	6.59326944759812e-17	2.25527578557745e-16	TAACAAGTCCGGCACTGTTG	NA	NA	NA	NA	nontargeting	Nontargeting
SABETI-NT-130	-0.0949124582844505	0.0907793125493145	1.04552959941056	TRAPPC10	groupGroup2	126	6267	0.5915565354636	0.985668889689922	TAACAAGTCCGGCACTGTTG	NA	NA	NA	NA	nontargeting	Nontargeting
SABETI-NT-130	1.94591014905532	0.153881119697704	-12.6455419149407	TRAPPC13	(Intercept)	41	2207	2.36810635407826e-36	3.29281809929107e-35	TAACAAGTCCGGCACTGTTG	NA	NA	NA	NA	nontargeting	Nontargeting
SABETI-NT-130	-0.00915298679135409	0.155326231569402	0.0589275018061865	TRAPPC13	groupGroup2	41	2207	0.093980294331222	0.887846697355336	TAACAAGTCCGGCACTGTTG	NA	NA	NA	NA	nontargeting	Nontargeting
SABETI-NT-130	3.08800754966317	0.271742837556443	-11.3637127566307	TRAPPC2B	(Intercept)	15	669	1.26784058057421e-29	1.30171882271676e-28	TAACAAGTCCGGCACTGTTG	NA	NA	NA	NA	nontargeting	Nontargeting
SABETI-NT-130	0.096311529163711	0.274549408998343	-0.350798530272167	TRAPPC2B	groupGroup2	15	669	0.548521000205574	0.983374632418454	TAACAAGTCCGGCACTGTTG	NA	NA	NA	NA	nontargeting	Nontargeting
SABETI-NT-130	-0.0210534091978345	0.0620060846242784	0.33953779416014	TRAPPC2L	(Intercept)	191	10276	0.531590738765506	0.550896043620221	TAACAAGTCCGGCACTGTTG	NA	NA	NA	NA	nontargeting	Nontargeting
SABETI-NT-130	-0.0509498082882929	0.0625707006155885	0.814275815789723	TRAPPC2L	groupGroup2	191	10276	0.830973921975688	0.994869759897653	TAACAAGTCCGGCACTGTTG	NA	NA	NA	NA	nontargeting	Nontargeting
SABETI-NT-130	0.0434851119397397	0.0630732786756667	-0.689437949838432	TRAPPC4	(Intercept)	186	10156	0.9810954172064	0.98243865579872	TAACAAGTCCGGCACTGTTG	NA	NA	NA	NA	nontargeting	Nontargeting
SABETI-NT-130	-0.07977220364458	0.0636340938350526	1.2536079142002	TRAPPC4	groupGroup2	186	10156	0.419969106404456	0.974848137746726	TAACAAGTCCGGCACTGTTG	NA	NA	NA	NA	nontargeting	Nontargeting
SABETI-NT-130	0.186585955580414	0.0775263009555982	-2.40674394728671	TRAPPC5	(Intercept)	152	7637	0.0321909007292848	0.03614157081775	TAACAAGTCCGGCACTGTTG	NA	NA	NA	NA	nontargeting	Nontargeting
SABETI-NT-130	0.0687765082283963	0.0782920338777852	-0.878461125888711	TRAPPC5	groupGroup2	152	7637	0.759387050111432	0.992643378571158	TAACAAGTCCGGCACTGTTG	NA	NA	NA	NA	nontargeting	Nontargeting
SABETI-NT-130	1.88403474533724	0.15269483525727	-12.3385623499504	TRAPPC6A	(Intercept)	43	1767	1.12299026128021e-34	1.48456086860887e-33	TAACAAGTCCGGCACTGTTG	NA	NA	NA	NA	nontargeting	Nontargeting
SABETI-NT-130	0.283112376761713	0.154544001601895	-1.83192083696014	TRAPPC6A	groupGroup2	43	1767	0.133926431290946	0.913176921362828	TAACAAGTCCGGCACTGTTG	NA	NA	NA	NA	nontargeting	Nontargeting
SABETI-NT-130	3.85014760171	0.507712582241549	-7.58332122617804	TRDC	(Intercept)	7	168	6.73639081015152e-14	1.63303865498255e-13	TAACAAGTCCGGCACTGTTG	NA	NA	NA	NA	nontargeting	Nontargeting
SABETI-NT-130	0.575132850812129	0.514576885609209	-1.11768108303432	TRDC	groupGroup2	7	168	0.52740644974329	0.982542769425965	TAACAAGTCCGGCACTGTTG	NA	NA	NA	NA	nontargeting	Nontargeting
SABETI-NT-130	3.59883317342915	0.357596487781867	-10.0639500006063	TRIB1	(Intercept)	9	381	1.59467143180323e-23	1.04948354577941e-22	TAACAAGTCCGGCACTGTTG	NA	NA	NA	NA	nontargeting	Nontargeting
SABETI-NT-130	0.143008912660027	0.361432191798717	-0.3956728700571	TRIB1	groupGroup2	9	381	0.615307255762262	0.987072493926595	TAACAAGTCCGGCACTGTTG	NA	NA	NA	NA	nontargeting	Nontargeting
SABETI-NT-130	2.10717829665146	0.166690116788998	-12.6412911409666	TRIM21	(Intercept)	37	1762	2.49969083689302e-36	3.47269158123269e-35	TAACAAGTCCGGCACTGTTG	NA	NA	NA	NA	nontargeting	Nontargeting
SABETI-NT-130	0.071652981740004	0.168373336242854	-0.425560147104617	TRIM21	groupGroup2	37	1762	0.659143229536148	0.989363640419721	TAACAAGTCCGGCACTGTTG	NA	NA	NA	NA	nontargeting	Nontargeting
SABETI-NT-130	2.15847159103901	0.174004457901157	-12.4046913342021	TRIM23	(Intercept)	29	1672	4.92921340778908e-35	6.59684312403178e-34	TAACAAGTCCGGCACTGTTG	NA	NA	NA	NA	nontargeting	Nontargeting
SABETI-NT-130	0.06263052518236	0.175744068017992	-0.356373480417832	TRIM23	groupGroup2	29	1672	0.55687822607356	0.983801814132836	TAACAAGTCCGGCACTGTTG	NA	NA	NA	NA	nontargeting	Nontargeting
SABETI-NT-130	-0.0900462806847837	0.0575384067457166	1.56497695674354	TRIM27	(Intercept)	203	11046	0.235176624976816	0.251323114017151	TAACAAGTCCGGCACTGTTG	NA	NA	NA	NA	nontargeting	Nontargeting
SABETI-NT-130	-0.0615731919940615	0.0580560201766455	1.06058237899729	TRIM27	groupGroup2	203	11046	0.577759468063654	0.984879191762436	TAACAAGTCCGGCACTGTTG	NA	NA	NA	NA	nontargeting	Nontargeting
SABETI-NT-130	-0.530091722389726	0.0529492600338592	10.0113150221694	TRIM28	(Intercept)	237	12466	2.71866999966176e-23	1.74328011480653e-22	TAACAAGTCCGGCACTGTTG	NA	NA	NA	NA	nontargeting	Nontargeting
SABETI-NT-130	-0.0153129935366282	0.0534457580932625	0.286514666138837	TRIM28	groupGroup2	237	12466	0.451032075712942	0.977267191019707	TAACAAGTCCGGCACTGTTG	NA	NA	NA	NA	nontargeting	Nontargeting
SABETI-NT-130	3.23110839330389	0.291003755652719	-11.1033219693558	TRIM3	(Intercept)	11	577	2.4173251162438e-28	2.30931606492835e-27	TAACAAGTCCGGCACTGTTG	NA	NA	NA	NA	nontargeting	Nontargeting
SABETI-NT-130	0.11015856997133	0.294049005514891	-0.374626568719177	TRIM3	groupGroup2	11	577	0.584123578514402	0.98532958183884	TAACAAGTCCGGCACTGTTG	NA	NA	NA	NA	nontargeting	Nontargeting
SABETI-NT-130	2.29955018929886	0.185739454947633	-12.3805154373216	TRIM35	(Intercept)	30	1354	6.6639202817833e-35	8.87439433237454e-34	TAACAAGTCCGGCACTGTTG	NA	NA	NA	NA	nontargeting	Nontargeting
SABETI-NT-130	0.149906258949456	0.187746566822218	-0.798450067485952	TRIM35	groupGroup2	30	1354	0.849218716978232	0.995417682386692	TAACAAGTCCGGCACTGTTG	NA	NA	NA	NA	nontargeting	Nontargeting
SABETI-NT-130	1.24218085916484	0.108282586602406	-11.4716585384674	TRIM4	(Intercept)	74	4190	3.66231207472362e-30	3.88329444988219e-29	TAACAAGTCCGGCACTGTTG	NA	NA	NA	NA	nontargeting	Nontargeting
SABETI-NT-130	-0.0164604422115853	0.109292875641272	0.150608556276008	TRIM4	groupGroup2	74	4190	0.239430977085826	0.949716725979385	TAACAAGTCCGGCACTGTTG	NA	NA	NA	NA	nontargeting	Nontargeting
SABETI-NT-130	-0.177751861103895	0.0596138763973939	2.98171955668471	TRIM44	(Intercept)	208	10982	0.0057326886944886	0.00665089606102013	TAACAAGTCCGGCACTGTTG	NA	NA	NA	NA	nontargeting	Nontargeting
SABETI-NT-130	-0.0360490858267989	0.0601640713185079	0.599179627255534	TRIM44	groupGroup2	208	10982	0.901893786433488	0.997427521802297	TAACAAGTCCGGCACTGTTG	NA	NA	NA	NA	nontargeting	Nontargeting
SABETI-NT-130	3.59883317342915	0.339794399739882	-10.5912080251591	TRIM45	(Intercept)	8	482	6.54679761998186e-26	5.32267575407051e-25	TAACAAGTCCGGCACTGTTG	NA	NA	NA	NA	nontargeting	Nontargeting
SABETI-NT-130	-0.0514340046662667	0.342857132407423	0.150015851515513	TRIM45	groupGroup2	8	482	0.238495781832168	0.94935678253173	TAACAAGTCCGGCACTGTTG	NA	NA	NA	NA	nontargeting	Nontargeting
SABETI-NT-130	2.01186811684711	0.163526017937121	-12.3030459753549	TRIM5	(Intercept)	38	1812	1.74443574946391e-34	2.29013327743617e-33	TAACAAGTCCGGCACTGTTG	NA	NA	NA	NA	nontargeting	Nontargeting
SABETI-NT-130	0.117127239287463	0.165236995111749	-0.708843919657648	TRIM5	groupGroup2	38	1812	0.95684267905365	0.998748695729051	TAACAAGTCCGGCACTGTTG	NA	NA	NA	NA	nontargeting	Nontargeting
SABETI-NT-130	0.883402865029325	0.0935077409712229	-9.44737682521058	TRIM56	(Intercept)	106	5218	6.94856286314104e-21	3.46529219175396e-20	TAACAAGTCCGGCACTGTTG	NA	NA	NA	NA	nontargeting	Nontargeting
SABETI-NT-130	0.058039612116342	0.0944373671604674	-0.614583123836155	TRIM56	groupGroup2	106	5218	0.922339875392156	0.998009618252567	TAACAAGTCCGGCACTGTTG	NA	NA	NA	NA	nontargeting	Nontargeting
SABETI-NT-130	2.75153531304194	0.245879006946401	-11.1906069054596	TRIM6	(Intercept)	19	899	9.06640162883114e-29	8.87904303597787e-28	TAACAAGTCCGGCACTGTTG	NA	NA	NA	NA	nontargeting	Nontargeting
SABETI-NT-130	0.0633415099261517	0.248326365723813	-0.255073639649685	TRIM6	groupGroup2	19	899	0.40266755318457	0.972388015790171	TAACAAGTCCGGCACTGTTG	NA	NA	NA	NA	nontargeting	Nontargeting
SABETI-NT-130	1.92485673985749	0.149105350516418	-12.9093740311187	TRIM65	(Intercept)	42	2601	7.9705510971755e-38	1.14911278904866e-36	TAACAAGTCCGGCACTGTTG	NA	NA	NA	NA	nontargeting	Nontargeting
SABETI-NT-130	-0.14961519608107	0.150334032819662	0.995218403144585	TRIM65	groupGroup2	42	2601	0.639260106182336	0.988498322373676	TAACAAGTCCGGCACTGTTG	NA	NA	NA	NA	nontargeting	Nontargeting
SABETI-NT-130	2.96284440670917	0.254153079814791	-11.657715928008	TRIM68	(Intercept)	16	986	4.19178883321382e-31	4.698012855938e-30	TAACAAGTCCGGCACTGTTG	NA	NA	NA	NA	nontargeting	Nontargeting
SABETI-NT-130	-0.184921101483395	0.256190956672029	0.721809637176725	TRIM68	groupGroup2	16	986	0.94082304709037	0.998380591111859	TAACAAGTCCGGCACTGTTG	NA	NA	NA	NA	nontargeting	Nontargeting
SABETI-NT-130	3.15700042115009	0.284621532199152	-11.091924060549	TRIM69	(Intercept)	13	457	2.74604671507236e-28	2.61396845895011e-27	TAACAAGTCCGGCACTGTTG	NA	NA	NA	NA	nontargeting	Nontargeting
SABETI-NT-130	0.420982170984847	0.288551722331308	-1.45894873745195	TRIM69	groupGroup2	13	457	0.289158434878478	0.957861992447874	TAACAAGTCCGGCACTGTTG	NA	NA	NA	NA	nontargeting	Nontargeting
SABETI-NT-130	3.23110839330383	0.284231374938971	-11.3678808118829	TRIOBP	(Intercept)	12	792	1.20874255009336e-29	1.24242432714315e-28	TAACAAGTCCGGCACTGTTG	NA	NA	NA	NA	nontargeting	Nontargeting
SABETI-NT-130	-0.200540872367147	0.286458729761458	0.700068985623665	TRIOBP	groupGroup2	12	792	0.967768446843416	0.99897861705079	TAACAAGTCCGGCACTGTTG	NA	NA	NA	NA	nontargeting	Nontargeting
SABETI-NT-130	1.17108493748112	0.103325111133958	-11.3339818813536	TRIP10	(Intercept)	80	4419	1.78123479620782e-29	1.81462610340756e-28	TAACAAGTCCGGCACTGTTG	NA	NA	NA	NA	nontargeting	Nontargeting
SABETI-NT-130	0.00393337635217255	0.10430694267116	-0.0377096313192976	TRIP10	groupGroup2	80	4419	0.06016160644456	0.853404080441277	TAACAAGTCCGGCACTGTTG	NA	NA	NA	NA	nontargeting	Nontargeting
SABETI-NT-130	0.727153548545135	0.0854500661204303	-8.50968971188753	TRIP13	(Intercept)	128	6103	3.48798854770412e-17	1.2298511674166e-16	TAACAAGTCCGGCACTGTTG	NA	NA	NA	NA	nontargeting	Nontargeting
SABETI-NT-130	0.0227439159005141	0.0862750831615404	-0.263620909619162	TRIP13	groupGroup2	128	6103	0.41585591044143	0.974285897538163	TAACAAGTCCGGCACTGTTG	NA	NA	NA	NA	nontargeting	Nontargeting
SABETI-NT-130	0.126176827784852	0.0708678479166559	-1.78045237006833	TRIP6	(Intercept)	159	8625	0.150003915249304	0.162496885767283	TAACAAGTCCGGCACTGTTG	NA	NA	NA	NA	nontargeting	Nontargeting
SABETI-NT-130	0.0198241762612791	0.0715480224847859	-0.277075110852917	TRIP6	groupGroup2	159	8625	0.436555134825802	0.976338807804252	TAACAAGTCCGGCACTGTTG	NA	NA	NA	NA	nontargeting	Nontargeting
SABETI-NT-130	-0.600871904450775	0.0630025442796843	9.53726411084848	TRIR	(Intercept)	219	10777	2.93300000418442e-21	1.51495973965307e-20	TAACAAGTCCGGCACTGTTG	NA	NA	NA	NA	nontargeting	Nontargeting
SABETI-NT-130	0.0841304342641955	0.0636209451620865	-1.32237007875091	TRIR	groupGroup2	219	10777	0.37208989474076	0.969488857740932	TAACAAGTCCGGCACTGTTG	NA	NA	NA	NA	nontargeting	Nontargeting
SABETI-NT-130	0.393380368893091	0.0752949642260207	-5.22452428175993	TRIT1	(Intercept)	138	7944	3.49206830694308e-07	4.91776439912614e-07	TAACAAGTCCGGCACTGTTG	NA	NA	NA	NA	nontargeting	Nontargeting
SABETI-NT-130	-0.0505381297030756	0.0759800860253083	0.665149677327843	TRIT1	groupGroup2	138	7944	0.98809047317528	0.999549057888187	TAACAAGTCCGGCACTGTTG	NA	NA	NA	NA	nontargeting	Nontargeting
SABETI-NT-130	0.384411698910337	0.0739495650053143	-5.19829560704937	TRMT1	(Intercept)	157	7819	4.0224821970199e-07	5.64535884419898e-07	TAACAAGTCCGGCACTGTTG	NA	NA	NA	NA	nontargeting	Nontargeting
SABETI-NT-130	0.00138346000944109	0.0746505252679222	-0.0185324886124488	TRMT1	groupGroup2	157	7819	0.0295718803054039	0.78994796693629	TAACAAGTCCGGCACTGTTG	NA	NA	NA	NA	nontargeting	Nontargeting
SABETI-NT-130	1.6371746674057	0.129814785542033	-12.6116193973574	TRMT10A	(Intercept)	57	2670	3.64420186216752e-36	5.03916069833394e-35	TAACAAGTCCGGCACTGTTG	NA	NA	NA	NA	nontargeting	Nontargeting
SABETI-NT-130	0.113457510398499	0.131180111451306	-0.864898719350564	TRMT10A	groupGroup2	57	2670	0.7741887611308	0.993253068254212	TAACAAGTCCGGCACTGTTG	NA	NA	NA	NA	nontargeting	Nontargeting
SABETI-NT-130	-1.10869301919646	0.0401435398267826	27.6182176255611	TRMT112	(Intercept)	302	15563	1.34488914401558e-167	4.88369149116566e-166	TAACAAGTCCGGCACTGTTG	NA	NA	NA	NA	nontargeting	Nontargeting
SABETI-NT-130	-0.0348871801146962	0.0405155550271289	0.861081135167371	TRMT112	groupGroup2	302	15563	0.778386716859038	0.993370531997994	TAACAAGTCCGGCACTGTTG	NA	NA	NA	NA	nontargeting	Nontargeting
SABETI-NT-130	1.43934892407577	0.122633725160533	-11.7369746551497	TRMT12	(Intercept)	65	3245	1.64761809604743e-31	1.88843616396263e-30	TAACAAGTCCGGCACTGTTG	NA	NA	NA	NA	nontargeting	Nontargeting
SABETI-NT-130	0.0542869919800841	0.123849801006643	-0.438329262855837	TRMT12	groupGroup2	65	3245	0.677704767921364	0.990269665782516	TAACAAGTCCGGCACTGTTG	NA	NA	NA	NA	nontargeting	Nontargeting
SABETI-NT-130	0.492752842706293	0.0794680841058584	-6.20063825937849	TRMT2A	(Intercept)	137	7722	1.12469266678829e-09	1.8472531703782e-09	TAACAAGTCCGGCACTGTTG	NA	NA	NA	NA	nontargeting	Nontargeting
SABETI-NT-130	-0.12507946589136	0.080151111285218	1.56054562295792	TRMT2A	groupGroup2	137	7722	0.237261994778462	0.949023527089349	TAACAAGTCCGGCACTGTTG	NA	NA	NA	NA	nontargeting	Nontargeting
SABETI-NT-130	1.10470986853624	0.100955780242224	-10.942512314656	TRMU	(Intercept)	92	4206	1.44343559582232e-27	1.31305800263626e-26	TAACAAGTCCGGCACTGTTG	NA	NA	NA	NA	nontargeting	Nontargeting
SABETI-NT-130	0.124562950021371	0.102025193782025	-1.22090383172903	TRMU	groupGroup2	92	4206	0.44424486707422	0.976660246148131	TAACAAGTCCGGCACTGTTG	NA	NA	NA	NA	nontargeting	Nontargeting
SABETI-NT-130	0.564949133910782	0.0782473040343163	-7.22004599242188	TRNAU1AP	(Intercept)	135	7449	1.0393998874692e-12	2.2175858279249e-12	TAACAAGTCCGGCACTGTTG	NA	NA	NA	NA	nontargeting	Nontargeting
SABETI-NT-130	-0.0829843632948067	0.0789368638070177	1.05127514943695	TRNAU1AP	groupGroup2	135	7449	0.586264474100274	0.985429560907157	TAACAAGTCCGGCACTGTTG	NA	NA	NA	NA	nontargeting	Nontargeting
SABETI-NT-130	0.430081735743524	0.0760587174775417	-5.65460147116623	TRPC4AP	(Intercept)	153	7161	3.12416584721282e-08	4.6557342760268e-08	TAACAAGTCCGGCACTGTTG	NA	NA	NA	NA	nontargeting	Nontargeting
SABETI-NT-130	0.0869509445260572	0.0768314386828082	-1.13171048228091	TRPC4AP	groupGroup2	153	7161	0.515512346246274	0.981676144762604	TAACAAGTCCGGCACTGTTG	NA	NA	NA	NA	nontargeting	Nontargeting
SABETI-NT-130	1.66892336572027	0.133301726276168	-12.5198931202337	TRPM4	(Intercept)	54	3113	1.16226698019144e-35	1.58479221632758e-34	TAACAAGTCCGGCACTGTTG	NA	NA	NA	NA	nontargeting	Nontargeting
SABETI-NT-130	-0.107360931167778	0.134447733727396	0.798532843889076	TRPM4	groupGroup2	54	3113	0.849122682760778	0.995392969282586	TAACAAGTCCGGCACTGTTG	NA	NA	NA	NA	nontargeting	Nontargeting
SABETI-NT-130	0.105698296441305	0.0739228564690355	-1.42984594332579	TRRAP	(Intercept)	162	8399	0.305522479223238	0.323659978593322	TAACAAGTCCGGCACTGTTG	NA	NA	NA	NA	nontargeting	Nontargeting
SABETI-NT-130	0.0386978928170728	0.0746397675063206	-0.518462129638813	TRRAP	groupGroup2	162	8399	0.79172824803466	0.993738394208105	TAACAAGTCCGGCACTGTTG	NA	NA	NA	NA	nontargeting	Nontargeting
SABETI-NT-130	1.7530064829308	0.142577612296517	-12.2951033805019	TSC1	(Intercept)	50	2747	1.92467137087198e-34	2.52299704154726e-33	TAACAAGTCCGGCACTGTTG	NA	NA	NA	NA	nontargeting	Nontargeting
SABETI-NT-130	-0.0795696523786011	0.143838852611947	0.553186089388983	TSC1	groupGroup2	50	2747	0.83972801739986	0.995113240499668	TAACAAGTCCGGCACTGTTG	NA	NA	NA	NA	nontargeting	Nontargeting
SABETI-NT-130	1.82576583721326	0.14279306869073	-12.7860956694447	TSC2	(Intercept)	47	2315	3.9215962002454e-37	5.56764065119533e-36	TAACAAGTCCGGCACTGTTG	NA	NA	NA	NA	nontargeting	Nontargeting
SABETI-NT-130	0.0770764026929285	0.144244806561756	-0.534344386672455	TSC2	groupGroup2	47	2315	0.813793423861556	0.994745136496563	TAACAAGTCCGGCACTGTTG	NA	NA	NA	NA	nontargeting	Nontargeting
SABETI-NT-130	0.55431073570573	0.0826565554881727	-6.70619205496708	TSC22D2	(Intercept)	120	7054	3.99537534989532e-11	7.39478587730951e-11	TAACAAGTCCGGCACTGTTG	NA	NA	NA	NA	nontargeting	Nontargeting
SABETI-NT-130	-0.0523897535682446	0.0834083724804513	0.628111447451194	TSC22D2	groupGroup2	120	7054	0.94013813103342	0.99835634198117	TAACAAGTCCGGCACTGTTG	NA	NA	NA	NA	nontargeting	Nontargeting
SABETI-NT-130	0.868804065608168	0.0937907922127791	-9.26321278571942	TSC22D4	(Intercept)	108	5452	3.96743042364512e-20	1.85119770450873e-19	TAACAAGTCCGGCACTGTTG	NA	NA	NA	NA	nontargeting	Nontargeting
SABETI-NT-130	-0.00684532144075564	0.0946738593236558	0.0723042399418192	TSC22D4	groupGroup2	108	5452	0.115280418910134	0.903923540245717	TAACAAGTCCGGCACTGTTG	NA	NA	NA	NA	nontargeting	Nontargeting
SABETI-NT-130	0.10232561196267	0.069296525952029	-1.47663408167829	TSEN15	(Intercept)	173	8800	0.279547501463926	0.297041058896345	TAACAAGTCCGGCACTGTTG	NA	NA	NA	NA	nontargeting	Nontargeting
SABETI-NT-130	0.031304923080016	0.0699672018777555	-0.447422824407228	TSEN15	groupGroup2	173	8800	0.690860401875682	0.990536815291945	TAACAAGTCCGGCACTGTTG	NA	NA	NA	NA	nontargeting	Nontargeting
SABETI-NT-130	0.512854022027381	0.0818124061340365	-6.26865833999739	TSEN2	(Intercept)	129	7107	7.28344377496356e-10	1.21458401876197e-09	TAACAAGTCCGGCACTGTTG	NA	NA	NA	NA	nontargeting	Nontargeting
SABETI-NT-130	-0.0321993769965138	0.0825684965310129	0.389971700458657	TSEN2	groupGroup2	129	7107	0.606885053417446	0.986610924521249	TAACAAGTCCGGCACTGTTG	NA	NA	NA	NA	nontargeting	Nontargeting
SABETI-NT-130	1.28519824424853	0.113471145379922	-11.326211962922	TSEN54	(Intercept)	79	4163	1.94646760424356e-29	1.97865642529263e-28	TAACAAGTCCGGCACTGTTG	NA	NA	NA	NA	nontargeting	Nontargeting
SABETI-NT-130	-0.0884090752940149	0.114468269915111	0.77234569334872	TSEN54	groupGroup2	79	4163	0.879819418228278	0.996653747881814	TAACAAGTCCGGCACTGTTG	NA	NA	NA	NA	nontargeting	Nontargeting
SABETI-NT-130	0.298889525472171	0.0697025134707438	-4.28807385256808	TSFM	(Intercept)	160	8339	3.60458349368344e-05	4.58504506859979e-05	TAACAAGTCCGGCACTGTTG	NA	NA	NA	NA	nontargeting	Nontargeting
SABETI-NT-130	0.016150826662439	0.0703714952870944	-0.229508078470531	TSFM	groupGroup2	160	8339	0.363051915044862	0.968764407679903	TAACAAGTCCGGCACTGTTG	NA	NA	NA	NA	nontargeting	Nontargeting
SABETI-NT-130	3.59883317342918	0.359444231892817	-10.0122156766236	TSKS	(Intercept)	9	260	2.69402780985896e-23	1.72821601944308e-22	TAACAAGTCCGGCACTGTTG	NA	NA	NA	NA	nontargeting	Nontargeting
SABETI-NT-130	0.542394974691778	0.364939288313711	-1.48626084409285	TSKS	groupGroup2	9	260	0.274420278808548	0.955502823619676	TAACAAGTCCGGCACTGTTG	NA	NA	NA	NA	nontargeting	Nontargeting
SABETI-NT-130	2.5771819258972	0.207439422259637	-12.4237808697304	TSKU	(Intercept)	24	1105	3.88327568422162e-35	5.21294621254301e-34	TAACAAGTCCGGCACTGTTG	NA	NA	NA	NA	nontargeting	Nontargeting
SABETI-NT-130	0.1058541219243	0.20960631667814	-0.505013988136835	TSKU	groupGroup2	24	1105	0.772901977495538	0.993171102326783	TAACAAGTCCGGCACTGTTG	NA	NA	NA	NA	nontargeting	Nontargeting
SABETI-NT-130	2.50022088476104	0.20292856240208	-12.3206948059245	TSNARE1	(Intercept)	25	1172	1.40175619207211e-34	1.84640679296744e-33	TAACAAGTCCGGCACTGTTG	NA	NA	NA	NA	nontargeting	Nontargeting
SABETI-NT-130	0.108646762469079	0.205047243362711	-0.529862097569837	TSNARE1	groupGroup2	25	1172	0.807584906147842	0.994604754267203	TAACAAGTCCGGCACTGTTG	NA	NA	NA	NA	nontargeting	Nontargeting
SABETI-NT-130	0.27459683290312	0.0697982411324066	-3.93415118272411	TSNAX	(Intercept)	158	8041	0.000166982443383036	0.000206451515634988	TAACAAGTCCGGCACTGTTG	NA	NA	NA	NA	nontargeting	Nontargeting
SABETI-NT-130	0.090407206324143	0.0705101901349616	-1.2821863925072	TSNAX	groupGroup2	158	8041	0.39955453696872	0.971875439463359	TAACAAGTCCGGCACTGTTG	NA	NA	NA	NA	nontargeting	Nontargeting
SABETI-NT-130	0.992036706032101	0.0959352809595189	-10.3406869309186	TSPAN14	(Intercept)	98	5565	9.22438943278438e-25	6.85845109635095e-24	TAACAAGTCCGGCACTGTTG	NA	NA	NA	NA	nontargeting	Nontargeting
SABETI-NT-130	-0.119478371952172	0.0967529011511517	1.23488154391895	TSPAN14	groupGroup2	98	5565	0.433749186388746	0.976077313387337	TAACAAGTCCGGCACTGTTG	NA	NA	NA	NA	nontargeting	Nontargeting
SABETI-NT-130	0.812451129057021	0.0896588492589177	-9.06158327674735	TSPAN3	(Intercept)	112	5805	2.5714110832174e-19	1.11918720862228e-18	TAACAAGTCCGGCACTGTTG	NA	NA	NA	NA	nontargeting	Nontargeting
SABETI-NT-130	-0.0102870274884646	0.0905003931438378	0.11366831823719	TSPAN3	groupGroup2	112	5805	0.18099854382337	0.932587458393296	TAACAAGTCCGGCACTGTTG	NA	NA	NA	NA	nontargeting	Nontargeting
SABETI-NT-130	2.10717829665143	0.16778725199809	-12.5586316693203	TSPAN31	(Intercept)	34	1834	7.128874534144e-36	9.7819180976748e-35	TAACAAGTCCGGCACTGTTG	NA	NA	NA	NA	nontargeting	Nontargeting
SABETI-NT-130	0.0223033225610331	0.169407568716327	-0.131654817609596	TSPAN31	groupGroup2	34	1834	0.20948535067287	0.941662978241219	TAACAAGTCCGGCACTGTTG	NA	NA	NA	NA	nontargeting	Nontargeting
SABETI-NT-130	1.77070606003021	0.144591458736774	-12.2462701151231	TSPAN4	(Intercept)	49	2159	3.51803088410162e-34	4.56466334541636e-33	TAACAAGTCCGGCACTGTTG	NA	NA	NA	NA	nontargeting	Nontargeting
SABETI-NT-130	0.173701632804868	0.146181102628756	-1.188263254834	TSPAN4	groupGroup2	49	2159	0.469459419255714	0.978428151306918	TAACAAGTCCGGCACTGTTG	NA	NA	NA	NA	nontargeting	Nontargeting
SABETI-NT-130	3.71661620908547	0.386975535669099	-9.60426659183833	TSPAN9	(Intercept)	8	218	1.5340405268417e-21	8.15159782745174e-21	TAACAAGTCCGGCACTGTTG	NA	NA	NA	NA	nontargeting	Nontargeting
SABETI-NT-130	0.594645665035709	0.393104703839708	-1.51269028131035	TSPAN9	groupGroup2	8	218	0.260716698780862	0.953140509436407	TAACAAGTCCGGCACTGTTG	NA	NA	NA	NA	nontargeting	Nontargeting
SABETI-NT-130	4.18661983833126	0.481169240382937	-8.70092991605064	TSPEAR-AS2	(Intercept)	5	336	6.58351040640254e-18	2.50538657400754e-17	TAACAAGTCCGGCACTGTTG	NA	NA	NA	NA	nontargeting	Nontargeting
SABETI-NT-130	-0.360865779991776	0.48453703132275	0.744764087497377	TSPEAR-AS2	groupGroup2	5	336	0.912828697239688	0.997881952633104	TAACAAGTCCGGCACTGTTG	NA	NA	NA	NA	nontargeting	Nontargeting
SABETI-NT-130	2.96284440670919	0.252194733130524	-11.7482406152224	TSPYL2	(Intercept)	15	1188	1.44208927240073e-31	1.65811060178628e-30	TAACAAGTCCGGCACTGTTG	NA	NA	NA	NA	nontargeting	Nontargeting
SABETI-NT-130	-0.373425058185689	0.253896669493752	1.47077572514151	TSPYL2	groupGroup2	15	1188	0.282703558711884	0.957454045850776	TAACAAGTCCGGCACTGTTG	NA	NA	NA	NA	nontargeting	Nontargeting
SABETI-NT-130	0.468181581975791	0.0793556607307847	-5.89978808901995	TSR2	(Intercept)	145	7193	7.27937473701032e-09	1.12700463614291e-08	TAACAAGTCCGGCACTGTTG	NA	NA	NA	NA	nontargeting	Nontargeting
SABETI-NT-130	0.0162208422005329	0.0801164462870218	-0.202465822590542	TSR2	groupGroup2	145	7193	0.320894850580502	0.962641410995871	TAACAAGTCCGGCACTGTTG	NA	NA	NA	NA	nontargeting	Nontargeting
SABETI-NT-130	0.812451129057044	0.0967281373145567	-8.39932569377388	TSR3	(Intercept)	105	5024	8.98099472382468e-17	3.02725806119208e-16	TAACAAGTCCGGCACTGTTG	NA	NA	NA	NA	nontargeting	Nontargeting
SABETI-NT-130	0.0989073036299982	0.0977133338098384	-1.01221910842264	TSR3	groupGroup2	105	5024	0.6228666035177	0.987635247421261	TAACAAGTCCGGCACTGTTG	NA	NA	NA	NA	nontargeting	Nontargeting
SABETI-NT-130	4.40976338964551	0.522025052420411	-8.4474171674315	TSSK4	(Intercept)	4	152	5.95636046532616e-17	2.04668651167935e-16	TAACAAGTCCGGCACTGTTG	NA	NA	NA	NA	nontargeting	Nontargeting
SABETI-NT-130	0.285640823115081	0.528457709404471	-0.540517846616289	TSSK4	groupGroup2	4	152	0.822320086590112	0.994804730249089	TAACAAGTCCGGCACTGTTG	NA	NA	NA	NA	nontargeting	Nontargeting
SABETI-NT-130	1.65292302437386	0.13414767631302	-12.321667208882	TTBK2	(Intercept)	55	3082	1.38495383417162e-34	1.82465942668635e-33	TAACAAGTCCGGCACTGTTG	NA	NA	NA	NA	nontargeting	Nontargeting
SABETI-NT-130	-0.0968581297805542	0.135314841870729	0.715798270474175	TTBK2	groupGroup2	55	3082	0.94823184103544	0.998527681075533	TAACAAGTCCGGCACTGTTG	NA	NA	NA	NA	nontargeting	Nontargeting
SABETI-NT-130	2.03485763507182	0.160518189922693	-12.6768040186089	TTC13	(Intercept)	37	2029	1.59016292692734e-36	2.22163895792912e-35	TAACAAGTCCGGCACTGTTG	NA	NA	NA	NA	nontargeting	Nontargeting
SABETI-NT-130	-0.00615406359477469	0.16202963890042	0.0379810980048956	TTC13	groupGroup2	37	2029	0.0605944944799981	0.854052101390427	TAACAAGTCCGGCACTGTTG	NA	NA	NA	NA	nontargeting	Nontargeting
SABETI-NT-130	4.0042982815373	0.463518201784963	-8.63892349020413	TTC23L	(Intercept)	4	236	1.13490319280761e-17	4.21328697459172e-17	TAACAAGTCCGGCACTGTTG	NA	NA	NA	NA	nontargeting	Nontargeting
SABETI-NT-130	0.177751861103895	0.468565607250512	-0.37935319697688	TTC23L	groupGroup2	4	236	0.591148797941038	0.985630559459405	TAACAAGTCCGGCACTGTTG	NA	NA	NA	NA	nontargeting	Nontargeting
SABETI-NT-130	0.208809092365123	0.0713372207992323	-2.92707074968317	TTC27	(Intercept)	160	8585	0.00684342065375514	0.00791285925080464	TAACAAGTCCGGCACTGTTG	NA	NA	NA	NA	nontargeting	Nontargeting
SABETI-NT-130	-0.00856239521333034	0.0720084407125898	0.118908215878549	TTC27	groupGroup2	160	8585	0.18930385476691	0.934872618914073	TAACAAGTCCGGCACTGTTG	NA	NA	NA	NA	nontargeting	Nontargeting
SABETI-NT-130	0.227713247004272	0.0712891061645359	-3.19422222069538	TTC37	(Intercept)	159	8512	0.0028041628956753	0.00329536509778167	TAACAAGTCCGGCACTGTTG	NA	NA	NA	NA	nontargeting	Nontargeting
SABETI-NT-130	-0.00856644013296773	0.071959785084678	0.119044826535922	TTC37	groupGroup2	159	8512	0.189520316349436	0.934952955909711	TAACAAGTCCGGCACTGTTG	NA	NA	NA	NA	nontargeting	Nontargeting
SABETI-NT-130	0.678063938348616	0.0843484692321523	-8.03884106636697	TTC4	(Intercept)	123	7093	1.81384238074348e-15	5.27614259801794e-15	TAACAAGTCCGGCACTGTTG	NA	NA	NA	NA	nontargeting	Nontargeting
SABETI-NT-130	-0.150501766236402	0.0850535729223933	1.76949375629083	TTC4	groupGroup2	123	7093	0.153623023639651	0.922575845680861	TAACAAGTCCGGCACTGTTG	NA	NA	NA	NA	nontargeting	Nontargeting
SABETI-NT-130	2.2995501892989	0.182628784283947	-12.5913896777827	TTC5	(Intercept)	30	1777	4.70981207702578e-36	6.49298888573639e-35	TAACAAGTCCGGCACTGTTG	NA	NA	NA	NA	nontargeting	Nontargeting
SABETI-NT-130	-0.133917072031154	0.184161867994352	0.727170469596135	TTC5	groupGroup2	30	1777	0.93424306775099	0.998230946229099	TAACAAGTCCGGCACTGTTG	NA	NA	NA	NA	nontargeting	Nontargeting
SABETI-NT-130	2.15847159103898	0.170109145731992	-12.6887451097995	TTC7A	(Intercept)	33	2041	1.36541737506735e-36	1.91080056285841e-35	TAACAAGTCCGGCACTGTTG	NA	NA	NA	NA	nontargeting	Nontargeting
SABETI-NT-130	-0.137652423086098	0.171532199495098	0.802487366752573	TTC7A	groupGroup2	33	2041	0.844542186564236	0.995183505966124	TAACAAGTCCGGCACTGTTG	NA	NA	NA	NA	nontargeting	Nontargeting
SABETI-NT-130	1.20093790063078	0.106761989839939	-11.2487403281942	TTF1	(Intercept)	81	4320	4.69846218455322e-29	4.67788602936811e-28	TAACAAGTCCGGCACTGTTG	NA	NA	NA	NA	nontargeting	Nontargeting
SABETI-NT-130	-0.0176457524601071	0.107757242297204	0.163754677494794	TTF1	groupGroup2	81	4320	0.26015145588939	0.952883620977136	TAACAAGTCCGGCACTGTTG	NA	NA	NA	NA	nontargeting	Nontargeting
SABETI-NT-130	0.290726214833012	0.0745806286246123	-3.89814647844186	TTF2	(Intercept)	147	8257	0.000193863560284503	0.000239050434627323	TAACAAGTCCGGCACTGTTG	NA	NA	NA	NA	nontargeting	Nontargeting
SABETI-NT-130	-0.0397587076310422	0.0752667522970926	0.528237321494979	TTF2	groupGroup2	147	8257	0.805330742632896	0.994475321591926	TAACAAGTCCGGCACTGTTG	NA	NA	NA	NA	nontargeting	Nontargeting
SABETI-NT-130	0.523058192201629	0.0851841050885957	-6.14032619885626	TTI1	(Intercept)	122	6828	1.64704387765362e-09	2.67024308057596e-09	TAACAAGTCCGGCACTGTTG	NA	NA	NA	NA	nontargeting	Nontargeting
SABETI-NT-130	-0.0305501628551361	0.0859735775227297	0.355343626907456	TTI1	groupGroup2	122	6828	0.555335648597074	0.983637311144596	TAACAAGTCCGGCACTGTTG	NA	NA	NA	NA	nontargeting	Nontargeting
SABETI-NT-130	1.57655004558927	0.127704224145321	-12.3453241749876	TTL	(Intercept)	63	3929	1.03251754382142e-34	1.36649387123857e-33	TAACAAGTCCGGCACTGTTG	NA	NA	NA	NA	nontargeting	Nontargeting
SABETI-NT-130	-0.290328127687499	0.128639615154607	2.2569107295491	TTL	groupGroup2	63	3929	0.0480273069322768	0.832980684747891	TAACAAGTCCGGCACTGTTG	NA	NA	NA	NA	nontargeting	Nontargeting
SABETI-NT-130	1.59136513137441	0.127920564260267	-12.4402604114271	TTLL3	(Intercept)	60	3503	3.15976006055522e-35	4.25195678076229e-34	TAACAAGTCCGGCACTGTTG	NA	NA	NA	NA	nontargeting	Nontargeting
SABETI-NT-130	-0.160850301775149	0.128968273263979	1.24720830716181	TTLL3	groupGroup2	60	3503	0.424642255440096	0.975495544390456	TAACAAGTCCGGCACTGTTG	NA	NA	NA	NA	nontargeting	Nontargeting
SABETI-NT-130	3.71661620908552	0.362339266737066	-10.2572824705265	TTYH3	(Intercept)	8	173	2.19503845641184e-24	1.57782224290084e-23	TAACAAGTCCGGCACTGTTG	NA	NA	NA	NA	nontargeting	Nontargeting
SABETI-NT-130	0.870899041663815	0.37025833137253	-2.35213894697638	TTYH3	groupGroup2	8	173	0.0373316019208122	0.810271552856302	TAACAAGTCCGGCACTGTTG	NA	NA	NA	NA	nontargeting	Nontargeting
SABETI-NT-130	4.4097633896455	0.536540489047148	-8.21888278641725	TUBA3D	(Intercept)	4	169	4.10815355402326e-16	1.28578601899851e-15	TAACAAGTCCGGCACTGTTG	NA	NA	NA	NA	nontargeting	Nontargeting
SABETI-NT-130	0.149738824876214	0.542329407776538	-0.276103089246291	TUBA3D	groupGroup2	4	169	0.435062224011764	0.976199974658306	TAACAAGTCCGGCACTGTTG	NA	NA	NA	NA	nontargeting	Nontargeting
SABETI-NT-130	3.71661620908557	0.370664684798246	-10.0268959021778	TUBAL3	(Intercept)	8	399	2.32219007317684e-23	1.5008539631396e-22	TAACAAGTCCGGCACTGTTG	NA	NA	NA	NA	nontargeting	Nontargeting
SABETI-NT-130	-0.00835041852997143	0.3741478008901	0.0223185022338919	TUBAL3	groupGroup2	8	399	0.0356122201807321	0.806501327300241	TAACAAGTCCGGCACTGTTG	NA	NA	NA	NA	nontargeting	Nontargeting
SABETI-NT-130	0.434765585055943	0.0846675581119645	-5.13497252963182	TUBB2A	(Intercept)	137	7214	5.64370476764424e-07	7.8600781779941e-07	TAACAAGTCCGGCACTGTTG	NA	NA	NA	NA	nontargeting	Nontargeting
SABETI-NT-130	-0.06984484792377	0.0854339517934999	0.81753034311921	TUBB2A	groupGroup2	137	7214	0.827250832550402	0.994863178032083	TAACAAGTCCGGCACTGTTG	NA	NA	NA	NA	nontargeting	Nontargeting
SABETI-NT-130	2.29955018929886	0.188953026505117	-12.1699569032126	TUBB3	(Intercept)	32	1621	8.98639367230666e-34	1.1468716640417e-32	TAACAAGTCCGGCACTGTTG	NA	NA	NA	NA	nontargeting	Nontargeting
SABETI-NT-130	-0.0704202001536069	0.190639285035261	0.369389762139434	TUBB3	groupGroup2	32	1621	0.576325544230798	0.984722260566078	TAACAAGTCCGGCACTGTTG	NA	NA	NA	NA	nontargeting	Nontargeting
SABETI-NT-130	3.39816247796683	0.341694842551573	-9.94502127275725	TUBB4A	(Intercept)	9	347	5.30234755597516e-23	3.29131398678679e-22	TAACAAGTCCGGCACTGTTG	NA	NA	NA	NA	nontargeting	Nontargeting
SABETI-NT-130	0.414416159214089	0.346215137293898	-1.19699029468575	TUBB4A	groupGroup2	9	347	0.462620675242786	0.978071081923807	TAACAAGTCCGGCACTGTTG	NA	NA	NA	NA	nontargeting	Nontargeting
SABETI-NT-130	-1.42577807452308	0.0386879289260145	36.8533057752894	TUBB4B	(Intercept)	306	16098	5.1777722879998e-297	2.63927246451959e-295	TAACAAGTCCGGCACTGTTG	NA	NA	NA	NA	nontargeting	Nontargeting
SABETI-NT-130	0.0446584254482751	0.0390623610733109	-1.14325975750574	TUBB4B	groupGroup2	306	16098	0.50586151601418	0.980926342362822	TAACAAGTCCGGCACTGTTG	NA	NA	NA	NA	nontargeting	Nontargeting
SABETI-NT-130	0.420779343081204	0.0740377114630597	-5.68331104198361	TUBG1	(Intercept)	152	7669	2.6422335345352e-08	3.95310780318053e-08	TAACAAGTCCGGCACTGTTG	NA	NA	NA	NA	nontargeting	Nontargeting
SABETI-NT-130	0.00936319730229535	0.074744261957564	-0.125269780677095	TUBG1	groupGroup2	152	7669	0.199380049549738	0.938649924633831	TAACAAGTCCGGCACTGTTG	NA	NA	NA	NA	nontargeting	Nontargeting
SABETI-NT-130	0.840230693164117	0.0901059480174756	-9.32491929390898	TUBGCP4	(Intercept)	113	5906	2.22136178112092e-20	1.05989441119085e-19	TAACAAGTCCGGCACTGTTG	NA	NA	NA	NA	nontargeting	Nontargeting
SABETI-NT-130	-0.0506276385748499	0.090922725781138	0.556820510382814	TUBGCP4	groupGroup2	113	5906	0.844699862046428	0.995183505966124	TAACAAGTCCGGCACTGTTG	NA	NA	NA	NA	nontargeting	Nontargeting
SABETI-NT-130	2.75153531304194	0.231368456920112	-11.892439227323	TUBGCP6	(Intercept)	16	895	2.59132875953992e-32	3.09395797120967e-31	TAACAAGTCCGGCACTGTTG	NA	NA	NA	NA	nontargeting	Nontargeting
SABETI-NT-130	0.134335831406583	0.233837808792107	-0.574482937983799	TUBGCP6	groupGroup2	16	895	0.86871791372696	0.996201421189873	TAACAAGTCCGGCACTGTTG	NA	NA	NA	NA	nontargeting	Nontargeting
SABETI-NT-130	4.00429828153737	0.497320682932791	-8.0517429074602	TUFT1	(Intercept)	4	109	1.63246449606108e-15	4.77279564918986e-15	TAACAAGTCCGGCACTGTTG	NA	NA	NA	NA	nontargeting	Nontargeting
SABETI-NT-130	0.983016339784523	0.507284051663902	-1.93780257147886	TUFT1	groupGroup2	4	109	0.105294627866691	0.897065504259877	TAACAAGTCCGGCACTGTTG	NA	NA	NA	NA	nontargeting	Nontargeting
SABETI-NT-130	1.04246755965901	0.099419791096747	-10.4855134793491	TUG1	(Intercept)	91	4250	2.0139435636675e-25	1.58168369405632e-24	TAACAAGTCCGGCACTGTTG	NA	NA	NA	NA	nontargeting	Nontargeting
SABETI-NT-130	0.163550669226613	0.100506211018598	-1.62726927588931	TUG1	groupGroup2	91	4250	0.207359840456546	0.940906823360505	TAACAAGTCCGGCACTGTTG	NA	NA	NA	NA	nontargeting	Nontargeting
SABETI-NT-130	1.59136513137438	0.13155905866398	-12.0962033898323	TULP3	(Intercept)	57	2628	2.21218924395284e-33	2.77553220751058e-32	TAACAAGTCCGGCACTGTTG	NA	NA	NA	NA	nontargeting	Nontargeting
SABETI-NT-130	0.148008649367377	0.132975134300023	-1.11305508467045	TULP3	groupGroup2	57	2628	0.531369544698708	0.982625865429714	TAACAAGTCCGGCACTGTTG	NA	NA	NA	NA	nontargeting	Nontargeting
SABETI-NT-130	0.00916036939867207	0.0635865741866199	-0.144061376412375	TUT4	(Intercept)	192	9026	0.229095992659666	0.245030785129309	TAACAAGTCCGGCACTGTTG	NA	NA	NA	NA	nontargeting	Nontargeting
SABETI-NT-130	0.147673373044019	0.0642609317885299	-2.29802726063767	TUT4	groupGroup2	192	9026	0.0431204752641524	0.823391540190208	TAACAAGTCCGGCACTGTTG	NA	NA	NA	NA	nontargeting	Nontargeting
SABETI-NT-130	1.25276296849539	0.112999234186968	-11.0864730854952	TWF2	(Intercept)	76	4009	2.91856814110446e-28	2.77402871484811e-27	TAACAAGTCCGGCACTGTTG	NA	NA	NA	NA	nontargeting	Nontargeting
SABETI-NT-130	-0.0199250837732655	0.114051634656115	0.174702307716527	TWF2	groupGroup2	76	4009	0.277372891262766	0.956384795830359	TAACAAGTCCGGCACTGTTG	NA	NA	NA	NA	nontargeting	Nontargeting
SABETI-NT-130	1.02537312629969	0.110334706936483	-9.29329632325007	TWNK	(Intercept)	86	4496	2.9916492902768e-20	1.41164734188613e-19	TAACAAGTCCGGCACTGTTG	NA	NA	NA	NA	nontargeting	Nontargeting
SABETI-NT-130	-0.0238988834391446	0.111362288200305	0.214604816633779	TWNK	groupGroup2	86	4496	0.339849123397302	0.965550455724825	TAACAAGTCCGGCACTGTTG	NA	NA	NA	NA	nontargeting	Nontargeting
SABETI-NT-130	1.66892336572029	0.133777946537478	-12.4753250361242	TXNDC11	(Intercept)	52	2774	2.03579976931548e-35	2.75676280906544e-34	TAACAAGTCCGGCACTGTTG	NA	NA	NA	NA	nontargeting	Nontargeting
SABETI-NT-130	0.024439404293019	0.135072696047762	-0.180935192737821	TXNDC11	groupGroup2	52	2774	0.287163110177212	0.957578603171996	TAACAAGTCCGGCACTGTTG	NA	NA	NA	NA	nontargeting	Nontargeting
SABETI-NT-130	-0.623937177381767	0.0608298241986638	10.2570932203265	TXNL4A	(Intercept)	224	11520	2.19934338968182e-24	1.58076272780937e-23	TAACAAGTCCGGCACTGTTG	NA	NA	NA	NA	nontargeting	Nontargeting
SABETI-NT-130	-0.0210528794013831	0.061400519268697	0.342877872241648	TXNL4A	groupGroup2	224	11520	0.536619321635796	0.982784851398954	TAACAAGTCCGGCACTGTTG	NA	NA	NA	NA	nontargeting	Nontargeting
SABETI-NT-130	0.720883935531529	0.087189187765075	-8.26804279303414	TXNRD2	(Intercept)	120	6101	2.72352036018228e-16	8.69619454379934e-16	TAACAAGTCCGGCACTGTTG	NA	NA	NA	NA	nontargeting	Nontargeting
SABETI-NT-130	0.00243870740969445	0.0880163658427891	-0.0277074312980652	TXNRD2	groupGroup2	120	6101	0.0442090066768119	0.825180476330215	TAACAAGTCCGGCACTGTTG	NA	NA	NA	NA	nontargeting	Nontargeting
SABETI-NT-130	2.42876192077892	0.198606857964699	-12.2289932264606	TYMP	(Intercept)	23	1060	4.35238145030648e-34	5.62736144996873e-33	TAACAAGTCCGGCACTGTTG	NA	NA	NA	NA	nontargeting	Nontargeting
SABETI-NT-130	0.28346074812911	0.201022810779785	-1.41009245184435	TYMP	groupGroup2	23	1060	0.317024771564106	0.962091061292041	TAACAAGTCCGGCACTGTTG	NA	NA	NA	NA	nontargeting	Nontargeting
SABETI-NT-130	2.36207054628024	0.185575849799518	-12.7283294072588	TYW5	(Intercept)	29	1698	8.2310152915433e-37	1.15847951413338e-35	TAACAAGTCCGGCACTGTTG	NA	NA	NA	NA	nontargeting	Nontargeting
SABETI-NT-130	-0.130250213838852	0.187132766834792	0.696031037439008	TYW5	groupGroup2	29	1698	0.972818785279852	0.999105383092574	TAACAAGTCCGGCACTGTTG	NA	NA	NA	NA	nontargeting	Nontargeting
SABETI-NT-130	2.96284440670913	0.252149490875377	-11.750348558798	U2AF1	(Intercept)	15	566	1.40656307778041e-31	1.61829404664335e-30	TAACAAGTCCGGCACTGTTG	NA	NA	NA	NA	nontargeting	Nontargeting
SABETI-NT-130	0.415032302178607	0.255665340254342	-1.62334206805554	U2AF1	groupGroup2	15	566	0.20903260273292	0.941488535950043	TAACAAGTCCGGCACTGTTG	NA	NA	NA	NA	nontargeting	Nontargeting
SABETI-NT-130	0.115885141748305	0.0652385202175314	-1.77633001732561	U2AF2	(Intercept)	176	9689	0.151357076868828	0.163922061072199	TAACAAGTCCGGCACTGTTG	NA	NA	NA	NA	nontargeting	Nontargeting
SABETI-NT-130	-0.0588899998790048	0.0658280134783675	0.894603934818074	U2AF2	groupGroup2	176	9689	0.741997695363288	0.992381436035091	TAACAAGTCCGGCACTGTTG	NA	NA	NA	NA	nontargeting	Nontargeting
SABETI-NT-130	3.85014760171009	0.396332805544818	-9.71443077092116	UAP1L1	(Intercept)	7	271	5.23414377401028e-22	2.91781753490701e-21	TAACAAGTCCGGCACTGTTG	NA	NA	NA	NA	nontargeting	Nontargeting
SABETI-NT-130	0.258877405916243	0.401087795528851	-0.645438252677077	UAP1L1	groupGroup2	7	271	0.962713558253414	0.998832665478493	TAACAAGTCCGGCACTGTTG	NA	NA	NA	NA	nontargeting	Nontargeting
SABETI-NT-130	-2.59715826083115	0.0264019958827052	98.3697699359325	UBA52	(Intercept)	329	17269	0	0	TAACAAGTCCGGCACTGTTG	NA	NA	NA	NA	nontargeting	Nontargeting
SABETI-NT-130	0.0212546895837355	0.026653712382407	-0.797438243453278	UBA52	groupGroup2	329	17269	0.850393111894154	0.9954994253858	TAACAAGTCCGGCACTGTTG	NA	NA	NA	NA	nontargeting	Nontargeting
SABETI-NT-130	-0.120144311842059	0.0654943593401032	1.83442227777458	UBA6	(Intercept)	179	10413	0.133182670374302	0.144764369111588	TAACAAGTCCGGCACTGTTG	NA	NA	NA	NA	nontargeting	Nontargeting
SABETI-NT-130	-0.0752763636547545	0.0660863468109278	1.1390607483588	UBA6	groupGroup2	179	10413	0.509355635010928	0.981225575625039	TAACAAGTCCGGCACTGTTG	NA	NA	NA	NA	nontargeting	Nontargeting
SABETI-NT-130	0.434765585055946	0.0829528304562569	-5.24111814708009	UBA6-AS1	(Intercept)	137	7730	3.19212955801358e-07	4.50496677944541e-07	TAACAAGTCCGGCACTGTTG	NA	NA	NA	NA	nontargeting	Nontargeting
SABETI-NT-130	-0.144690335872352	0.0836663691127878	1.72937271458859	UBA6-AS1	groupGroup2	137	7730	0.167484820312822	0.927554157046889	TAACAAGTCCGGCACTGTTG	NA	NA	NA	NA	nontargeting	Nontargeting
SABETI-NT-130	-1.07295669990034	0.0416336242649146	25.7713979708593	UBAC1	(Intercept)	292	15470	3.71187605273418e-146	1.24575562692691e-144	TAACAAGTCCGGCACTGTTG	NA	NA	NA	NA	nontargeting	Nontargeting
SABETI-NT-130	-0.0331836624211783	0.0420201411982179	0.789708493949222	UBAC1	groupGroup2	292	15470	0.859396059331998	0.995767122368726	TAACAAGTCCGGCACTGTTG	NA	NA	NA	NA	nontargeting	Nontargeting
SABETI-NT-130	1.7887245655329	0.146241467024355	-12.2313089572262	UBALD2	(Intercept)	50	2168	4.2300530020205e-34	5.47233574956153e-33	TAACAAGTCCGGCACTGTTG	NA	NA	NA	NA	nontargeting	Nontargeting
SABETI-NT-130	0.145228669398327	0.147809135944267	-0.982541900881465	UBALD2	groupGroup2	50	2168	0.651665901980458	0.988829265700367	TAACAAGTCCGGCACTGTTG	NA	NA	NA	NA	nontargeting	Nontargeting
SABETI-NT-130	-0.0788729800866565	0.0668470636983629	1.17990193918702	UBAP2L	(Intercept)	190	9991	0.476078437050404	0.495708353265273	TAACAAGTCCGGCACTGTTG	NA	NA	NA	NA	nontargeting	Nontargeting
SABETI-NT-130	-0.0391927410839764	0.0674647662752389	0.58093643909	UBAP2L	groupGroup2	190	9991	0.877433415214458	0.996592839968314	TAACAAGTCCGGCACTGTTG	NA	NA	NA	NA	nontargeting	Nontargeting
SABETI-NT-130	3.7166162090855	0.37320861073513	-9.95854892459385	UBASH3A	(Intercept)	7	381	4.62831195698038e-23	2.89177865732052e-22	TAACAAGTCCGGCACTGTTG	NA	NA	NA	NA	nontargeting	Nontargeting
SABETI-NT-130	0.0374959695954485	0.376862819863237	-0.0994950088444802	UBASH3A	groupGroup2	7	381	0.158509498793452	0.924177512785253	TAACAAGTCCGGCACTGTTG	NA	NA	NA	NA	nontargeting	Nontargeting
SABETI-NT-130	-0.740633846825934	0.0496973049176466	14.9028976129237	UBE2D2	(Intercept)	254	13354	6.31181468209676e-50	1.13601889681104e-48	TAACAAGTCCGGCACTGTTG	NA	NA	NA	NA	nontargeting	Nontargeting
SABETI-NT-130	-0.0120351719314235	0.0501645634425768	0.239913817753045	UBE2D2	groupGroup2	254	13354	0.379205862726038	0.96995065871977	TAACAAGTCCGGCACTGTTG	NA	NA	NA	NA	nontargeting	Nontargeting
SABETI-NT-130	-0.459692290987993	0.0480551362756432	9.56593460376863	UBE2G2	(Intercept)	256	12741	2.22384470094274e-21	1.16262330017945e-20	TAACAAGTCCGGCACTGTTG	NA	NA	NA	NA	nontargeting	Nontargeting
SABETI-NT-130	0.0424226613192832	0.048526442838903	-0.874217412970429	UBE2G2	groupGroup2	256	12741	0.763999729823436	0.992853237262288	TAACAAGTCCGGCACTGTTG	NA	NA	NA	NA	nontargeting	Nontargeting
SABETI-NT-130	1.60640300873893	0.134128075234615	-11.9766350626372	UBE2H	(Intercept)	56	3442	9.42116231265472e-33	1.14750220577406e-31	TAACAAGTCCGGCACTGTTG	NA	NA	NA	NA	nontargeting	Nontargeting
SABETI-NT-130	-0.203548502413264	0.135201833925758	1.50551583882388	UBE2H	groupGroup2	56	3442	0.264383015725908	0.9540516097271	TAACAAGTCCGGCACTGTTG	NA	NA	NA	NA	nontargeting	Nontargeting
SABETI-NT-130	-0.755022584278032	0.050230306148349	15.0312160560632	UBE2I	(Intercept)	258	13209	9.17021133964694e-51	1.67461297565761e-49	TAACAAGTCCGGCACTGTTG	NA	NA	NA	NA	nontargeting	Nontargeting
SABETI-NT-130	0.017534278974441	0.0507106397588491	-0.345771204185631	UBE2I	groupGroup2	258	13209	0.540970664868092	0.983021386819087	TAACAAGTCCGGCACTGTTG	NA	NA	NA	NA	nontargeting	Nontargeting
SABETI-NT-130	0.266628663253942	0.0740043906707003	-3.60287627311692	UBE2J2	(Intercept)	151	8285	0.00062943070457059	0.000759764917295978	TAACAAGTCCGGCACTGTTG	NA	NA	NA	NA	nontargeting	Nontargeting
SABETI-NT-130	-0.0430802185079367	0.0746837721763408	0.57683506406475	UBE2J2	groupGroup2	151	8285	0.87189823959415	0.996250458849501	TAACAAGTCCGGCACTGTTG	NA	NA	NA	NA	nontargeting	Nontargeting
SABETI-NT-130	-0.059014171437048	0.0750131515656959	0.786717664906585	UBE2M	(Intercept)	167	8786	0.86289432169754	0.871567602891158	TAACAAGTCCGGCACTGTTG	NA	NA	NA	NA	nontargeting	Nontargeting
SABETI-NT-130	-0.0149781336064885	0.0757180428453144	0.197814590071847	UBE2M	groupGroup2	167	8786	0.313619738975936	0.961495509864635	TAACAAGTCCGGCACTGTTG	NA	NA	NA	NA	nontargeting	Nontargeting
SABETI-NT-130	0.792111444819894	0.0884515035161842	-8.95531916735547	UBE2O	(Intercept)	115	6190	6.77508391291712e-19	2.84022178138783e-18	TAACAAGTCCGGCACTGTTG	NA	NA	NA	NA	nontargeting	Nontargeting
SABETI-NT-130	-0.0687888018786732	0.0892414376259201	0.770816828019068	UBE2O	groupGroup2	115	6190	0.881631022540888	0.996694983059969	TAACAAGTCCGGCACTGTTG	NA	NA	NA	NA	nontargeting	Nontargeting
SABETI-NT-130	1.41403111609151	0.115887009310044	-12.2018086799394	UBE2Q1	(Intercept)	65	3004	6.07990972629466e-34	7.81675582203559e-33	TAACAAGTCCGGCACTGTTG	NA	NA	NA	NA	nontargeting	Nontargeting
SABETI-NT-130	0.214793132784235	0.117227559607124	-1.83227505122594	UBE2Q1	groupGroup2	65	3004	0.133820904337572	0.913033091770952	TAACAAGTCCGGCACTGTTG	NA	NA	NA	NA	nontargeting	Nontargeting
SABETI-NT-130	1.06866993205304	0.0991810384869236	-10.774941948142	UBE2Q2	(Intercept)	88	5046	9.04134393461262e-27	7.79421930657958e-26	TAACAAGTCCGGCACTGTTG	NA	NA	NA	NA	nontargeting	Nontargeting
SABETI-NT-130	-0.0649892265163833	0.100067186323908	0.649455919606045	UBE2Q2	groupGroup2	88	5046	0.967912540792216	0.998998532531819	TAACAAGTCCGGCACTGTTG	NA	NA	NA	NA	nontargeting	Nontargeting
SABETI-NT-130	3.71661620908554	0.361463561051902	-10.2821324458536	UBE2Q2L	(Intercept)	8	500	1.69659228975559e-24	1.23228725271153e-23	TAACAAGTCCGGCACTGTTG	NA	NA	NA	NA	nontargeting	Nontargeting
SABETI-NT-130	-0.216284551180655	0.364251595514969	0.593777910224051	UBE2Q2L	groupGroup2	8	500	0.894678669091266	0.997161995352509	TAACAAGTCCGGCACTGTTG	NA	NA	NA	NA	nontargeting	Nontargeting
SABETI-NT-130	-1.46516734120655	0.0659652129285885	22.2112121853179	UBE2S	(Intercept)	252	12781	5.35239188049058e-109	1.52897044186643e-107	TAACAAGTCCGGCACTGTTG	NA	NA	NA	NA	nontargeting	Nontargeting
SABETI-NT-130	0.053125874950605	0.0665952614468148	-0.797742569011956	UBE2S	groupGroup2	252	12781	0.850039790310688	0.995456843807911	TAACAAGTCCGGCACTGTTG	NA	NA	NA	NA	nontargeting	Nontargeting
SABETI-NT-130	-0.0928202075675105	0.0592916033724393	1.56548654932574	UBE2T	(Intercept)	205	10723	0.234937737610244	0.251076418343795	TAACAAGTCCGGCACTGTTG	NA	NA	NA	NA	nontargeting	Nontargeting
SABETI-NT-130	-0.0351658240449537	0.0598377752199181	0.587686021342053	UBE2T	groupGroup2	205	10723	0.886513880055978	0.996845218514021	TAACAAGTCCGGCACTGTTG	NA	NA	NA	NA	nontargeting	Nontargeting
SABETI-NT-130	1.43934892407579	0.122683383023546	-11.7322239459238	UBE3B	(Intercept)	65	2837	1.74277296884899e-31	1.99499230409481e-30	TAACAAGTCCGGCACTGTTG	NA	NA	NA	NA	nontargeting	Nontargeting
SABETI-NT-130	0.213342806206592	0.124078952443279	-1.71941172943186	UBE3B	groupGroup2	65	2837	0.171078855925388	0.929093572173189	TAACAAGTCCGGCACTGTTG	NA	NA	NA	NA	nontargeting	Nontargeting
SABETI-NT-130	-0.379809519340389	0.0544706358401591	6.97273886163029	UBE3C	(Intercept)	229	12367	6.21658557877614e-12	1.23043355960236e-11	TAACAAGTCCGGCACTGTTG	NA	NA	NA	NA	nontargeting	Nontargeting
SABETI-NT-130	-0.0676704870401075	0.0549628374953352	1.23120439416635	UBE3C	groupGroup2	229	12367	0.436492856738402	0.976338807804252	TAACAAGTCCGGCACTGTTG	NA	NA	NA	NA	nontargeting	Nontargeting
SABETI-NT-130	0.243098165843753	0.0778378571383813	-3.12313538400176	UBE4A	(Intercept)	159	7528	0.00357870838732328	0.0041866907972863	TAACAAGTCCGGCACTGTTG	NA	NA	NA	NA	nontargeting	Nontargeting
SABETI-NT-130	0.0823776177485041	0.0786151285104486	-1.04785960805948	UBE4A	groupGroup2	159	7528	0.589406588804	0.985440495164722	TAACAAGTCCGGCACTGTTG	NA	NA	NA	NA	nontargeting	Nontargeting
SABETI-NT-130	-0.432453252825809	0.063140872455813	6.84902244783593	UBE4B	(Intercept)	208	11148	1.48712659800422e-11	2.84890944788649e-11	TAACAAGTCCGGCACTGTTG	NA	NA	NA	NA	nontargeting	Nontargeting
SABETI-NT-130	-0.0014418636890358	0.0637382816030802	0.0226216278941244	UBE4B	groupGroup2	208	11148	0.0360958166471821	0.808785858877862	TAACAAGTCCGGCACTGTTG	NA	NA	NA	NA	nontargeting	Nontargeting
SABETI-NT-130	1.03388381596761	0.0981922851693926	-10.5291756290634	UBIAD1	(Intercept)	93	4717	1.26774305764415e-25	1.0103824055656e-24	TAACAAGTCCGGCACTGTTG	NA	NA	NA	NA	nontargeting	Nontargeting
SABETI-NT-130	0.0473576687323342	0.0991617672076018	-0.477579918812739	UBIAD1	groupGroup2	93	4717	0.734101547199322	0.99229855519631	TAACAAGTCCGGCACTGTTG	NA	NA	NA	NA	nontargeting	Nontargeting
SABETI-NT-130	0.393380368893095	0.0750062950484071	-5.2446313824622	UBL4A	(Intercept)	147	8049	3.13190172573274e-07	4.42193668936981e-07	TAACAAGTCCGGCACTGTTG	NA	NA	NA	NA	nontargeting	Nontargeting
SABETI-NT-130	-0.0695847873203136	0.075678421019816	0.91947990434543	UBL4A	groupGroup2	147	8049	0.715689223980404	0.991566927252698	TAACAAGTCCGGCACTGTTG	NA	NA	NA	NA	nontargeting	Nontargeting
SABETI-NT-130	1.31872093628716	0.11174777031394	-11.8008702328681	UBQLN4	(Intercept)	71	3867	7.72591434488002e-32	9.01046649951373e-31	TAACAAGTCCGGCACTGTTG	NA	NA	NA	NA	nontargeting	Nontargeting
SABETI-NT-130	0.00655427471057197	0.112812127156001	-0.0580990260161344	UBQLN4	groupGroup2	71	3867	0.0926604995781359	0.886417025612268	TAACAAGTCCGGCACTGTTG	NA	NA	NA	NA	nontargeting	Nontargeting
SABETI-NT-130	0.425419722637701	0.0781504244809607	-5.44360092044469	UBR1	(Intercept)	148	7419	1.04428258103386e-07	1.51327420852017e-07	TAACAAGTCCGGCACTGTTG	NA	NA	NA	NA	nontargeting	Nontargeting
SABETI-NT-130	-0.00368840542415448	0.0788883069929685	0.0467547798241282	UBR1	groupGroup2	148	7419	0.0745826598749959	0.86958290023818	TAACAAGTCCGGCACTGTTG	NA	NA	NA	NA	nontargeting	Nontargeting
SABETI-NT-130	-0.49365782014363	0.0597783967991403	8.25813080605617	UBR3	(Intercept)	222	11503	2.95942692531454e-16	9.41268938104181e-16	TAACAAGTCCGGCACTGTTG	NA	NA	NA	NA	nontargeting	Nontargeting
SABETI-NT-130	0.0540084748455338	0.0603606218789721	-0.894763393157631	UBR3	groupGroup2	222	11503	0.741827165728532	0.992381436035091	TAACAAGTCCGGCACTGTTG	NA	NA	NA	NA	nontargeting	Nontargeting
SABETI-NT-130	-1.21605754354101	0.0549378444614838	22.1351521061874	UBR4	(Intercept)	278	14789	2.90045870760844e-108	8.25093556646415e-107	TAACAAGTCCGGCACTGTTG	NA	NA	NA	NA	nontargeting	Nontargeting
SABETI-NT-130	-0.0646160321065462	0.0554483388200509	1.16533756432718	UBR4	groupGroup2	278	14789	0.48776475872473	0.979593134099523	TAACAAGTCCGGCACTGTTG	NA	NA	NA	NA	nontargeting	Nontargeting
SABETI-NT-130	0.642766156267592	0.0822289411568413	-7.81678746223421	UBXN2A	(Intercept)	121	6539	1.08376966624182e-14	2.87798416776381e-14	TAACAAGTCCGGCACTGTTG	NA	NA	NA	NA	nontargeting	Nontargeting
SABETI-NT-130	0.00880983096352011	0.0830133666903738	-0.106125450812992	UBXN2A	groupGroup2	121	6539	0.169034363318028	0.928393898039063	TAACAAGTCCGGCACTGTTG	NA	NA	NA	NA	nontargeting	Nontargeting
SABETI-NT-130	1.71852030685965	0.136969198666723	-12.5467647002973	UBXN2B	(Intercept)	46	2668	8.28171100103238e-36	1.13432739940228e-34	TAACAAGTCCGGCACTGTTG	NA	NA	NA	NA	nontargeting	Nontargeting
SABETI-NT-130	0.0165820693264205	0.13828555366603	-0.119911797630484	UBXN2B	groupGroup2	46	2668	0.190893962490192	0.935580271158288	TAACAAGTCCGGCACTGTTG	NA	NA	NA	NA	nontargeting	Nontargeting
SABETI-NT-130	2.13249610463571	0.165236153749791	-12.9057476601934	UBXN6	(Intercept)	36	1996	8.35482247369116e-38	1.20402134915127e-36	TAACAAGTCCGGCACTGTTG	NA	NA	NA	NA	nontargeting	Nontargeting
SABETI-NT-130	-0.0670665069161076	0.166705763500969	0.402304668462875	UBXN6	groupGroup2	36	1996	0.625080361378926	0.987739081295593	TAACAAGTCCGGCACTGTTG	NA	NA	NA	NA	nontargeting	Nontargeting
SABETI-NT-130	0.631271776841851	0.0892612413810328	-7.07218236129069	UBXN7	(Intercept)	124	6091	3.05031608125496e-12	6.2106001205074e-12	TAACAAGTCCGGCACTGTTG	NA	NA	NA	NA	nontargeting	Nontargeting
SABETI-NT-130	0.0282129121517477	0.0901236500785106	-0.313046710016407	UBXN7	groupGroup2	124	6091	0.491509650341232	0.979945801112199	TAACAAGTCCGGCACTGTTG	NA	NA	NA	NA	nontargeting	Nontargeting
SABETI-NT-130	2.42876192077892	0.193707215338416	-12.5383141590041	UCK1	(Intercept)	29	1553	9.21383613553224e-36	1.26002150267758e-34	TAACAAGTCCGGCACTGTTG	NA	NA	NA	NA	nontargeting	Nontargeting
SABETI-NT-130	-0.11618023169307	0.195357190004113	0.594706709748557	UCK1	groupGroup2	29	1553	0.89592092807417	0.99719284920979	TAACAAGTCCGGCACTGTTG	NA	NA	NA	NA	nontargeting	Nontargeting
SABETI-NT-130	0.0403155371784608	0.0616934104860791	-0.653482063332483	UCK2	(Intercept)	195	10376	0.973108901630932	0.974996450736085	TAACAAGTCCGGCACTGTTG	NA	NA	NA	NA	nontargeting	Nontargeting
SABETI-NT-130	-0.0922620995187014	0.0622349208004093	1.48248119114011	UCK2	groupGroup2	195	10376	0.276424609287336	0.956074908432816	TAACAAGTCCGGCACTGTTG	NA	NA	NA	NA	nontargeting	Nontargeting
SABETI-NT-130	0.684069962408827	0.08751207430861	-7.81686376209601	UCP2	(Intercept)	116	6235	1.08311322253279e-14	2.87634219576411e-14	TAACAAGTCCGGCACTGTTG	NA	NA	NA	NA	nontargeting	Nontargeting
SABETI-NT-130	-0.0132259880271088	0.0883321363581774	0.149730195287916	UCP2	groupGroup2	116	6235	0.238045031342038	0.949190821316132	TAACAAGTCCGGCACTGTTG	NA	NA	NA	NA	nontargeting	Nontargeting
SABETI-NT-130	-0.373552981726087	0.0504681607069398	7.40175541358139	UFC1	(Intercept)	237	11941	2.6879175073371e-13	6.10235304103255e-13	TAACAAGTCCGGCACTGTTG	NA	NA	NA	NA	nontargeting	Nontargeting
SABETI-NT-130	0.0808091406957284	0.0509788733105562	-1.58514960115832	UFC1	groupGroup2	237	11941	0.225864696419956	0.94548076087337	TAACAAGTCCGGCACTGTTG	NA	NA	NA	NA	nontargeting	Nontargeting
SABETI-NT-130	-1.35150152042409	0.0308389482508324	43.8245010637679	UFD1	(Intercept)	318	16863	0	0	TAACAAGTCCGGCACTGTTG	NA	NA	NA	NA	nontargeting	Nontargeting
SABETI-NT-130	-0.00173744556172587	0.0311305216241059	0.0558116430782992	UFD1	groupGroup2	318	16863	0.089016280864908	0.882763986321393	TAACAAGTCCGGCACTGTTG	NA	NA	NA	NA	nontargeting	Nontargeting
SABETI-NT-130	3.02346902852556	0.259943038588021	-11.6312752399475	UFSP1	(Intercept)	14	862	5.71591499224864e-31	6.35897207337042e-30	TAACAAGTCCGGCACTGTTG	NA	NA	NA	NA	nontargeting	Nontargeting
SABETI-NT-130	-0.0920150062946513	0.262204980554899	0.350927759266517	UFSP1	groupGroup2	14	862	0.548714909274978	0.983374632418454	TAACAAGTCCGGCACTGTTG	NA	NA	NA	NA	nontargeting	Nontargeting
SABETI-NT-130	1.13261865665332	0.103579316021523	-10.9347956730856	UGCG	(Intercept)	81	5424	1.57165608516272e-27	1.42664380634779e-26	TAACAAGTCCGGCACTGTTG	NA	NA	NA	NA	nontargeting	Nontargeting
SABETI-NT-130	-0.240777903150702	0.104376202307678	2.3068275893095	UGCG	groupGroup2	81	5424	0.0421288671009244	0.82136792941248	TAACAAGTCCGGCACTGTTG	NA	NA	NA	NA	nontargeting	Nontargeting
SABETI-NT-130	0.448950220047907	0.0798361784823872	-5.62339316062016	UHRF1	(Intercept)	133	7280	3.74485171234508e-08	5.55733006833782e-08	TAACAAGTCCGGCACTGTTG	NA	NA	NA	NA	nontargeting	Nontargeting
SABETI-NT-130	-0.00402842368767799	0.0805898272179285	0.0499867517619123	UHRF1	groupGroup2	133	7280	0.0797341086271439	0.874604076307438	TAACAAGTCCGGCACTGTTG	NA	NA	NA	NA	nontargeting	Nontargeting
SABETI-NT-130	0.614274200473277	0.0862439410997414	-7.12252005926847	UHRF1BP1	(Intercept)	119	6246	2.11942649220384e-12	4.38336350828496e-12	TAACAAGTCCGGCACTGTTG	NA	NA	NA	NA	nontargeting	Nontargeting
SABETI-NT-130	0.0386340840571573	0.0870846971334428	-0.443638036634118	UHRF1BP1	groupGroup2	119	6246	0.685391398059896	0.990468758914654	TAACAAGTCCGGCACTGTTG	NA	NA	NA	NA	nontargeting	Nontargeting
SABETI-NT-130	3.08800754966311	0.272439079282327	-11.334671801849	ULK1	(Intercept)	14	712	1.76725427994652e-29	1.80065465169028e-28	TAACAAGTCCGGCACTGTTG	NA	NA	NA	NA	nontargeting	Nontargeting
SABETI-NT-130	0.0288095263837898	0.275085993440274	-0.104729164954903	ULK1	groupGroup2	14	712	0.166818562144454	0.927214645679138	TAACAAGTCCGGCACTGTTG	NA	NA	NA	NA	nontargeting	Nontargeting
SABETI-NT-130	4.40976338964545	0.531210893649846	-8.30134216440261	UNC13A	(Intercept)	4	278	2.05883492347008e-16	6.6646852547679e-16	TAACAAGTCCGGCACTGTTG	NA	NA	NA	NA	nontargeting	Nontargeting
SABETI-NT-130	-0.375349245810354	0.534850768006234	0.701783129543864	UNC13A	groupGroup2	4	278	0.965628842596402	0.998900852478658	TAACAAGTCCGGCACTGTTG	NA	NA	NA	NA	nontargeting	Nontargeting
SABETI-NT-130	1.68518388659205	0.138285013396044	-12.186308879081	UNC13B	(Intercept)	51	2652	7.35404040331934e-34	9.42040542688105e-33	TAACAAGTCCGGCACTGTTG	NA	NA	NA	NA	nontargeting	Nontargeting
SABETI-NT-130	0.0314024498024203	0.139629964169748	-0.224897642774186	UNC13B	groupGroup2	51	2652	0.355882193758176	0.968146767452054	TAACAAGTCCGGCACTGTTG	NA	NA	NA	NA	nontargeting	Nontargeting
SABETI-NT-130	0.82624445118938	0.0913538859348295	-9.04443683740843	UNC13D	(Intercept)	109	5896	3.00877215033914e-19	1.30180459916571e-18	TAACAAGTCCGGCACTGTTG	NA	NA	NA	NA	nontargeting	Nontargeting
SABETI-NT-130	-0.0580635867687784	0.0921784275492513	0.629904287939331	UNC13D	groupGroup2	109	5896	0.942485585476066	0.998380591111859	TAACAAGTCCGGCACTGTTG	NA	NA	NA	NA	nontargeting	Nontargeting
SABETI-NT-130	0.714653385780904	0.085161861808758	-8.39170692845761	UNC45A	(Intercept)	127	5781	9.5826819277567e-17	3.22009732711668e-16	TAACAAGTCCGGCACTGTTG	NA	NA	NA	NA	nontargeting	Nontargeting
SABETI-NT-130	0.106521705009315	0.0860454164031839	-1.23797070735512	UNC45A	groupGroup2	127	5781	0.431453845018392	0.97580729238831	TAACAAGTCCGGCACTGTTG	NA	NA	NA	NA	nontargeting	Nontargeting
SABETI-NT-130	3.85014760171007	0.480766867829365	-8.00834637189802	UNC5B	(Intercept)	4	226	2.32522150437288e-15	6.67945931456218e-15	TAACAAGTCCGGCACTGTTG	NA	NA	NA	NA	nontargeting	Nontargeting
SABETI-NT-130	0.291080546410879	0.486264090309242	-0.598605885591439	UNC5B	groupGroup2	4	226	0.90112853933615	0.997427521802297	TAACAAGTCCGGCACTGTTG	NA	NA	NA	NA	nontargeting	Nontargeting
SABETI-NT-130	3.85014760171001	0.384918238294321	-10.0025075942649	UNC93B1	(Intercept)	7	666	2.97172120266154e-23	1.89694289854742e-22	TAACAAGTCCGGCACTGTTG	NA	NA	NA	NA	nontargeting	Nontargeting
SABETI-NT-130	-0.64750524773316	0.386892048488757	1.67360701844968	UNC93B1	groupGroup2	7	666	0.188415716522178	0.934731530118501	TAACAAGTCCGGCACTGTTG	NA	NA	NA	NA	nontargeting	Nontargeting
SABETI-NT-130	1.03388381596761	0.108737539113175	-9.50806707968196	UNG	(Intercept)	83	4614	3.8847601491938e-21	1.98242418905201e-20	TAACAAGTCCGGCACTGTTG	NA	NA	NA	NA	nontargeting	Nontargeting
SABETI-NT-130	-0.0444588543217774	0.109734877254069	0.405147893124642	UNG	groupGroup2	83	4614	0.629262392084982	0.98803312790837	TAACAAGTCCGGCACTGTTG	NA	NA	NA	NA	nontargeting	Nontargeting
SABETI-NT-130	1.14209740060784	0.104403411191377	-10.9392728415196	UNK	(Intercept)	87	4356	1.49594806994828e-27	1.35957812179769e-26	TAACAAGTCCGGCACTGTTG	NA	NA	NA	NA	nontargeting	Nontargeting
SABETI-NT-130	0.0237867272461819	0.105412619829364	-0.22565350604782	UNK	groupGroup2	87	4356	0.35705815570283	0.968288408240878	TAACAAGTCCGGCACTGTTG	NA	NA	NA	NA	nontargeting	Nontargeting
SABETI-NT-130	1.92485673985747	0.149744880544252	-12.8542407116792	UNKL	(Intercept)	43	2276	1.62842809759068e-37	2.3322943380864e-36	TAACAAGTCCGGCACTGTTG	NA	NA	NA	NA	nontargeting	Nontargeting
SABETI-NT-130	-0.00362227733403311	0.15115796123887	0.0239635233522959	UNKL	groupGroup2	43	2276	0.038236591012176	0.813570149167515	TAACAAGTCCGGCACTGTTG	NA	NA	NA	NA	nontargeting	Nontargeting
SABETI-NT-130	0.678063938348616	0.0830848536360791	-8.16110167707114	UPF1	(Intercept)	130	6148	6.63965111881242e-16	2.02975276525375e-15	TAACAAGTCCGGCACTGTTG	NA	NA	NA	NA	nontargeting	Nontargeting
SABETI-NT-130	0.0696324980624592	0.0839204861570707	-0.829743740189145	UPF1	groupGroup2	130	6148	0.81336737106601	0.994745136496563	TAACAAGTCCGGCACTGTTG	NA	NA	NA	NA	nontargeting	Nontargeting
SABETI-NT-130	3.02346902852563	0.268084313109173	-11.2780527642972	UPK3BL1	(Intercept)	15	532	3.36865890740372e-29	3.3796030317056e-28	TAACAAGTCCGGCACTGTTG	NA	NA	NA	NA	nontargeting	Nontargeting
SABETI-NT-130	0.392408798540759	0.27167631843638	-1.44439824861898	UPK3BL1	groupGroup2	15	532	0.29725396620169	0.959275644217102	TAACAAGTCCGGCACTGTTG	NA	NA	NA	NA	nontargeting	Nontargeting
SABETI-NT-130	0.714653385780918	0.0889912923474821	-8.03059902749168	UQCC1	(Intercept)	116	5248	1.93995770299408e-15	5.62442940225e-15	TAACAAGTCCGGCACTGTTG	NA	NA	NA	NA	nontargeting	Nontargeting
SABETI-NT-130	0.19340163277101	0.0899741164428687	-2.14952522366602	UQCC1	groupGroup2	116	5248	0.0631855776044322	0.857359509219267	TAACAAGTCCGGCACTGTTG	NA	NA	NA	NA	nontargeting	Nontargeting
SABETI-NT-130	-0.776224791928641	0.0431603074759538	17.9846909654456	UQCC2	(Intercept)	276	14385	5.13633058810678e-72	1.16176548397289e-70	TAACAAGTCCGGCACTGTTG	NA	NA	NA	NA	nontargeting	Nontargeting
SABETI-NT-130	0.0113704071245912	0.043572451820846	-0.260954035162909	UQCC2	groupGroup2	276	14385	0.411744092040648	0.973537159601603	TAACAAGTCCGGCACTGTTG	NA	NA	NA	NA	nontargeting	Nontargeting
SABETI-NT-130	-1.77232151707114	0.0392045397015593	45.2070482286684	UQCR11	(Intercept)	304	16307	0	0	TAACAAGTCCGGCACTGTTG	NA	NA	NA	NA	nontargeting	Nontargeting
SABETI-NT-130	0.0274052305177575	0.0395791874929075	-0.692415187215971	UQCR11	groupGroup2	304	16307	0.977353262054196	0.999211471379831	TAACAAGTCCGGCACTGTTG	NA	NA	NA	NA	nontargeting	Nontargeting
SABETI-NT-130	-2.51852954055421	0.0301663357130074	83.4880830245564	UQCRH	(Intercept)	328	17227	0	0	TAACAAGTCCGGCACTGTTG	NA	NA	NA	NA	nontargeting	Nontargeting
SABETI-NT-130	-0.0060418301611704	0.0304514971154478	0.198408312677192	UQCRH	groupGroup2	328	17227	0.314548771693406	0.961583938983517	TAACAAGTCCGGCACTGTTG	NA	NA	NA	NA	nontargeting	Nontargeting
SABETI-NT-130	-0.769207219269982	0.0440085516079211	17.4785852105056	UQCRHL	(Intercept)	281	13998	4.17222010364882e-68	9.14005428891009e-67	TAACAAGTCCGGCACTGTTG	NA	NA	NA	NA	nontargeting	Nontargeting
SABETI-NT-130	0.0753374222289556	0.0444488287653343	-1.69492480053178	UQCRHL	groupGroup2	281	13998	0.180179374276126	0.931898462138556	TAACAAGTCCGGCACTGTTG	NA	NA	NA	NA	nontargeting	Nontargeting
SABETI-NT-130	0.311260817274713	0.0739587585222418	-4.20857277074367	URB1	(Intercept)	159	8306	5.13977534031032e-05	6.4928204968601e-05	TAACAAGTCCGGCACTGTTG	NA	NA	NA	NA	nontargeting	Nontargeting
SABETI-NT-130	-0.0482544313547909	0.0746341070151168	0.646546643145569	URB1	groupGroup2	159	8306	0.964149199500298	0.998832665478493	TAACAAGTCCGGCACTGTTG	NA	NA	NA	NA	nontargeting	Nontargeting
SABETI-NT-130	1.92485673985749	0.151857395665749	-12.675423092954	URB1-AS1	(Intercept)	46	1927	1.61841758870839e-36	2.26068599617227e-35	TAACAAGTCCGGCACTGTTG	NA	NA	NA	NA	nontargeting	Nontargeting
SABETI-NT-130	0.165516414345048	0.153527759891189	-1.07808786152	URB1-AS1	groupGroup2	46	1927	0.561989096234798	0.983801814132836	TAACAAGTCCGGCACTGTTG	NA	NA	NA	NA	nontargeting	Nontargeting
SABETI-NT-130	0.983873395392946	0.0977044419920522	-10.0698942170201	URB2	(Intercept)	96	4581	1.5011753963454e-23	9.91254631508945e-23	TAACAAGTCCGGCACTGTTG	NA	NA	NA	NA	nontargeting	Nontargeting
SABETI-NT-130	0.120829575985996	0.0987301928973423	-1.22383611780879	URB2	groupGroup2	96	4581	0.442028112598852	0.976644640299874	TAACAAGTCCGGCACTGTTG	NA	NA	NA	NA	nontargeting	Nontargeting
SABETI-NT-130	0.951870664306781	0.0933842138154968	-10.1930575352643	USB1	(Intercept)	105	5206	4.25918042086392e-24	2.9782017548904e-23	TAACAAGTCCGGCACTGTTG	NA	NA	NA	NA	nontargeting	Nontargeting
SABETI-NT-130	0.0193663730396473	0.0942839358017906	-0.205404800668912	USB1	groupGroup2	105	5206	0.32548826029672	0.963484150017016	TAACAAGTCCGGCACTGTTG	NA	NA	NA	NA	nontargeting	Nontargeting
SABETI-NT-130	1.65292302437384	0.136333854803304	-12.1240833889616	USF1	(Intercept)	56	2942	1.57472400089374e-33	1.98805415575775e-32	TAACAAGTCCGGCACTGTTG	NA	NA	NA	NA	nontargeting	Nontargeting
SABETI-NT-130	-0.0594340473333589	0.137561371992665	0.432054772880051	USF1	groupGroup2	56	2942	0.668596790629826	0.989823950275511	TAACAAGTCCGGCACTGTTG	NA	NA	NA	NA	nontargeting	Nontargeting
SABETI-NT-130	-0.755022584278032	0.0464670256880917	16.2485670881131	USP10	(Intercept)	270	14215	4.57292453992474e-59	9.2655590865862e-58	TAACAAGTCCGGCACTGTTG	NA	NA	NA	NA	nontargeting	Nontargeting
SABETI-NT-130	-0.0145575295903619	0.0469027996006953	0.310376559913197	USP10	groupGroup2	270	14215	0.487450765861046	0.979593134099523	TAACAAGTCCGGCACTGTTG	NA	NA	NA	NA	nontargeting	Nontargeting
SABETI-NT-130	1.59136513137443	0.129967609094675	-12.2443210462939	USP12	(Intercept)	59	3019	3.60357159140504e-34	4.67400944675133e-33	TAACAAGTCCGGCACTGTTG	NA	NA	NA	NA	nontargeting	Nontargeting
SABETI-NT-130	-0.00241903551424895	0.13119555955612	0.0184383947325153	USP12	groupGroup2	59	3019	0.0294217538494941	0.789124894808481	TAACAAGTCCGGCACTGTTG	NA	NA	NA	NA	nontargeting	Nontargeting
SABETI-NT-130	3.71661620908555	0.368751992351613	-10.0789047548838	USP12-AS1	(Intercept)	7	264	1.3697045445766e-23	9.08290871139509e-23	TAACAAGTCCGGCACTGTTG	NA	NA	NA	NA	nontargeting	Nontargeting
SABETI-NT-130	0.431911241517023	0.373965112119771	-1.15495062913434	USP12-AS1	groupGroup2	7	264	0.496221289412902	0.98037482451372	TAACAAGTCCGGCACTGTTG	NA	NA	NA	NA	nontargeting	Nontargeting
SABETI-NT-130	2.26969722614922	0.177140722507929	-12.8129613225871	USP2	(Intercept)	32	1761	2.77473983595008e-37	3.95330062313755e-36	TAACAAGTCCGGCACTGTTG	NA	NA	NA	NA	nontargeting	Nontargeting
SABETI-NT-130	-0.0728195698919409	0.178708009607828	0.407477930349861	USP2	groupGroup2	32	1761	0.63268599948969	0.988182011873677	TAACAAGTCCGGCACTGTTG	NA	NA	NA	NA	nontargeting	Nontargeting
SABETI-NT-130	1.88403474533722	0.150803980797794	-12.4932693113946	USP2-AS1	(Intercept)	38	2138	1.62490217657879e-35	2.20679046999451e-34	TAACAAGTCCGGCACTGTTG	NA	NA	NA	NA	nontargeting	Nontargeting
SABETI-NT-130	0.0828549898402749	0.152339755909105	-0.543882910575956	USP2-AS1	groupGroup2	38	2138	0.826955900756512	0.994863178032083	TAACAAGTCCGGCACTGTTG	NA	NA	NA	NA	nontargeting	Nontargeting
SABETI-NT-130	1.96741635427627	0.151885416761321	-12.9532933195815	USP21	(Intercept)	42	2550	4.50173001751192e-38	6.52781005052429e-37	TAACAAGTCCGGCACTGTTG	NA	NA	NA	NA	nontargeting	Nontargeting
SABETI-NT-130	-0.168693068605153	0.153113982181425	1.10174829366836	USP21	groupGroup2	42	2550	0.541142230213042	0.983021386819087	TAACAAGTCCGGCACTGTTG	NA	NA	NA	NA	nontargeting	Nontargeting
SABETI-NT-130	0.0308666479805281	0.0727040689817171	-0.424551863641774	USP24	(Intercept)	169	9325	0.657673220081342	0.674556896904368	TAACAAGTCCGGCACTGTTG	NA	NA	NA	NA	nontargeting	Nontargeting
SABETI-NT-130	-0.090197758277959	0.0733573948547458	1.22956599612839	USP24	groupGroup2	169	9325	0.437719340051714	0.976345250047282	TAACAAGTCCGGCACTGTTG	NA	NA	NA	NA	nontargeting	Nontargeting
SABETI-NT-130	0.290726214833011	0.070050882835906	-4.1502148590195	USP3	(Intercept)	160	8786	6.64326653937994e-05	8.3531516341767e-05	TAACAAGTCCGGCACTGTTG	NA	NA	NA	NA	nontargeting	Nontargeting
SABETI-NT-130	-0.0716514047938769	0.0706763189706403	1.01379649983811	USP3	groupGroup2	160	8786	0.621359731629654	0.987546279036322	TAACAAGTCCGGCACTGTTG	NA	NA	NA	NA	nontargeting	Nontargeting
SABETI-NT-130	1.9248567398575	0.156968632513456	-12.2626840091283	USP3-AS1	(Intercept)	42	2588	2.87322642792218e-34	3.741300446337e-33	TAACAAGTCCGGCACTGTTG	NA	NA	NA	NA	nontargeting	Nontargeting
SABETI-NT-130	-0.210841925291516	0.158216904623542	1.33261313507042	USP3-AS1	groupGroup2	42	2588	0.365317584871162	0.969046128538953	TAACAAGTCCGGCACTGTTG	NA	NA	NA	NA	nontargeting	Nontargeting
SABETI-NT-130	2.57718192589716	0.208911105999261	-12.3362609832063	USP30	(Intercept)	22	1180	1.15554497674134e-34	1.52702536635872e-33	TAACAAGTCCGGCACTGTTG	NA	NA	NA	NA	nontargeting	Nontargeting
SABETI-NT-130	0.0301158622978284	0.210944287281835	-0.142766901563879	USP30	groupGroup2	22	1180	0.227051444037634	0.945845308225299	TAACAAGTCCGGCACTGTTG	NA	NA	NA	NA	nontargeting	Nontargeting
SABETI-NT-130	-0.551331458890644	0.0521103633154534	10.5800732102581	USP34	(Intercept)	249	12990	7.37340094517686e-26	5.97378219262408e-25	TAACAAGTCCGGCACTGTTG	NA	NA	NA	NA	nontargeting	Nontargeting
SABETI-NT-130	-0.0264586099196846	0.0525954864585625	0.503058564550594	USP34	groupGroup2	249	12990	0.770153804671412	0.993062146365241	TAACAAGTCCGGCACTGTTG	NA	NA	NA	NA	nontargeting	Nontargeting
SABETI-NT-130	3.85014760171008	0.38691489731508	-9.95089004953654	USP35	(Intercept)	7	823	4.99875429230806e-23	3.11183215895348e-22	TAACAAGTCCGGCACTGTTG	NA	NA	NA	NA	nontargeting	Nontargeting
SABETI-NT-130	-0.885614488502583	0.388528592062675	2.27940621770179	USP35	groupGroup2	7	823	0.0452858581190122	0.827592148771964	TAACAAGTCCGGCACTGTTG	NA	NA	NA	NA	nontargeting	Nontargeting
SABETI-NT-130	1.1710849374811	0.104182001975479	-11.2407605466896	USP36	(Intercept)	83	5617	5.14314495910024e-29	5.10834262142525e-28	TAACAAGTCCGGCACTGTTG	NA	NA	NA	NA	nontargeting	Nontargeting
SABETI-NT-130	-0.309400015878375	0.104932163380579	2.94857178114408	USP36	groupGroup2	83	5617	0.00638491982442816	0.598771518461852	TAACAAGTCCGGCACTGTTG	NA	NA	NA	NA	nontargeting	Nontargeting
SABETI-NT-130	0.250880306285809	0.0688987982903647	-3.64128711256339	USP39	(Intercept)	165	8027	0.000542556792406902	0.000656673399305795	TAACAAGTCCGGCACTGTTG	NA	NA	NA	NA	nontargeting	Nontargeting
SABETI-NT-130	0.11021601647432	0.0696133761767746	-1.583259174134	USP39	groupGroup2	165	8027	0.226724808153144	0.945772278247414	TAACAAGTCCGGCACTGTTG	NA	NA	NA	NA	nontargeting	Nontargeting
SABETI-NT-130	1.06866993205304	0.0992629426041602	-10.7660512978612	USP42	(Intercept)	90	4637	9.95800107767334e-27	8.5606205374038e-26	TAACAAGTCCGGCACTGTTG	NA	NA	NA	NA	nontargeting	Nontargeting
SABETI-NT-130	0.0412833138994835	0.100238192813455	-0.411852136802909	USP42	groupGroup2	90	4637	0.639104391148008	0.988497222008861	TAACAAGTCCGGCACTGTTG	NA	NA	NA	NA	nontargeting	Nontargeting
SABETI-NT-130	3.49347265777136	0.328181729680287	-10.6449334067886	USP44	(Intercept)	10	743	3.68231753193422e-26	3.04490304133557e-25	TAACAAGTCCGGCACTGTTG	NA	NA	NA	NA	nontargeting	Nontargeting
SABETI-NT-130	-0.423828125930559	0.330295535500835	1.28317848828292	USP44	groupGroup2	10	743	0.398859101388302	0.971875439463359	TAACAAGTCCGGCACTGTTG	NA	NA	NA	NA	nontargeting	Nontargeting
SABETI-NT-130	-0.029942356615081	0.0647606681994161	0.462354040617371	USP47	(Intercept)	179	10382	0.712345096139668	0.727507304370445	TAACAAGTCCGGCACTGTTG	NA	NA	NA	NA	nontargeting	Nontargeting
SABETI-NT-130	-0.106202435130373	0.0653305730231014	1.62561615819318	USP47	groupGroup2	179	10382	0.208062671380328	0.941165110730067	TAACAAGTCCGGCACTGTTG	NA	NA	NA	NA	nontargeting	Nontargeting
SABETI-NT-130	-0.519300250756963	0.0461781463072716	11.2455845953953	USP48	(Intercept)	266	13666	4.86956499610646e-29	4.84354697017193e-28	TAACAAGTCCGGCACTGTTG	NA	NA	NA	NA	nontargeting	Nontargeting
SABETI-NT-130	-0.0417684978409024	0.0466002733794484	0.896314437917506	USP48	groupGroup2	266	13666	0.740169700315446	0.992381436035091	TAACAAGTCCGGCACTGTTG	NA	NA	NA	NA	nontargeting	Nontargeting
SABETI-NT-130	0.847297860387206	0.0968576531691781	-8.74786692288794	USP5	(Intercept)	103	5103	4.34846909752136e-18	1.68468937941591e-17	TAACAAGTCCGGCACTGTTG	NA	NA	NA	NA	nontargeting	Nontargeting
SABETI-NT-130	0.0717145919035328	0.0978260154228201	-0.733083031068684	USP5	groupGroup2	103	5103	0.927015578101226	0.998045765484583	TAACAAGTCCGGCACTGTTG	NA	NA	NA	NA	nontargeting	Nontargeting
SABETI-NT-130	3.1570004211501	0.280838583213655	-11.2413343815665	USP51	(Intercept)	14	417	5.10981896805368e-29	5.0762979153405e-28	TAACAAGTCCGGCACTGTTG	NA	NA	NA	NA	nontargeting	Nontargeting
SABETI-NT-130	0.523356581288384	0.285141149878474	-1.83542986170686	USP51	groupGroup2	14	417	0.132884045051932	0.912512070871222	TAACAAGTCCGGCACTGTTG	NA	NA	NA	NA	nontargeting	Nontargeting
SABETI-NT-130	-0.59418291629998	0.0461467059526486	12.8759551528916	UTP11	(Intercept)	265	14438	1.22947681851756e-37	1.76557385933538e-36	TAACAAGTCCGGCACTGTTG	NA	NA	NA	NA	nontargeting	Nontargeting
SABETI-NT-130	-0.137479645004466	0.0465396018019429	2.95403569608383	UTP11	groupGroup2	265	14438	0.0062729544827849	0.596632241142024	TAACAAGTCCGGCACTGTTG	NA	NA	NA	NA	nontargeting	Nontargeting
SABETI-NT-130	-0.232220769465322	0.0636460110318046	3.64863038076775	UTP6	(Intercept)	211	11045	0.000527284189234404	0.000638508333078415	TAACAAGTCCGGCACTGTTG	NA	NA	NA	NA	nontargeting	Nontargeting
SABETI-NT-130	-0.0867165155736381	0.0642189844896949	1.35032523891052	UTP6	groupGroup2	211	11045	0.353823359958574	0.967772219321639	TAACAAGTCCGGCACTGTTG	NA	NA	NA	NA	nontargeting	Nontargeting
SABETI-NT-130	2.80032547721138	0.232198150996089	-12.0600679428259	UVSSA	(Intercept)	19	943	3.43282519871568e-33	4.26815686221534e-32	TAACAAGTCCGGCACTGTTG	NA	NA	NA	NA	nontargeting	Nontargeting
SABETI-NT-130	0.0439364179164605	0.234487788844793	-0.187371880356388	UVSSA	groupGroup2	19	943	0.29726186327449	0.959275644217102	TAACAAGTCCGGCACTGTTG	NA	NA	NA	NA	nontargeting	Nontargeting
SABETI-NT-130	1.21109027209482	0.10889354708567	-11.1217818181826	UXS1	(Intercept)	76	4140	1.96578229564867e-28	1.88738766860234e-27	TAACAAGTCCGGCACTGTTG	NA	NA	NA	NA	nontargeting	Nontargeting
SABETI-NT-130	0.00834575654029077	0.109931978511179	-0.0759174596265647	UXS1	groupGroup2	76	4140	0.121030467655278	0.906811474541971	TAACAAGTCCGGCACTGTTG	NA	NA	NA	NA	nontargeting	Nontargeting
SABETI-NT-130	4.18661983833128	0.473470226706051	-8.8424141628878	VAMP1	(Intercept)	5	208	1.87344515622555e-18	7.53049581495934e-18	TAACAAGTCCGGCACTGTTG	NA	NA	NA	NA	nontargeting	Nontargeting
SABETI-NT-130	0.177751861103873	0.478726904413958	-0.371301172892029	VAMP1	groupGroup2	5	208	0.57917355107655	0.984910268463895	TAACAAGTCCGGCACTGTTG	NA	NA	NA	NA	nontargeting	Nontargeting
SABETI-NT-130	-0.162366942264414	0.0598239032861806	2.7140813846214	VAMP8	(Intercept)	199	10736	0.0132919673473329	0.0151814138261878	TAACAAGTCCGGCACTGTTG	NA	NA	NA	NA	nontargeting	Nontargeting
SABETI-NT-130	-0.0120488995573726	0.0603854554950918	0.19953314020049	VAMP8	groupGroup2	199	10736	0.316308555234678	0.96189340496311	TAACAAGTCCGGCACTGTTG	NA	NA	NA	NA	nontargeting	Nontargeting
SABETI-NT-130	1.8070737042011	0.139658175764038	-12.9392618392372	VANGL1	(Intercept)	47	2523	5.4042650773445e-38	7.82243474321968e-37	TAACAAGTCCGGCACTGTTG	NA	NA	NA	NA	nontargeting	Nontargeting
SABETI-NT-130	0.0149804382327138	0.140999352773269	-0.106244730476194	VANGL1	groupGroup2	47	2523	0.16922363605686	0.928409402266809	TAACAAGTCCGGCACTGTTG	NA	NA	NA	NA	nontargeting	Nontargeting
SABETI-NT-130	0.102325611962673	0.0706264880887522	-1.44882769527046	VASP	(Intercept)	170	8498	0.294771414749274	0.312675002963017	TAACAAGTCCGGCACTGTTG	NA	NA	NA	NA	nontargeting	Nontargeting
SABETI-NT-130	0.0719782076587371	0.0713287187730479	-1.00910557341925	VASP	groupGroup2	170	8498	0.62584801067833	0.987771450222389	TAACAAGTCCGGCACTGTTG	NA	NA	NA	NA	nontargeting	Nontargeting
SABETI-NT-130	0.819324008344798	0.0927809896515501	-8.83073150460958	VAT1	(Intercept)	114	5241	2.07986695709444e-18	8.32460502398558e-18	TAACAAGTCCGGCACTGTTG	NA	NA	NA	NA	nontargeting	Nontargeting
SABETI-NT-130	0.0865824739656007	0.0937227945424888	-0.923814472117014	VAT1	groupGroup2	114	5241	0.711165837933334	0.991396753915368	TAACAAGTCCGGCACTGTTG	NA	NA	NA	NA	nontargeting	Nontargeting
SABETI-NT-130	2.29955018929888	0.191516096472162	-12.007085731476	VAV1	(Intercept)	27	1295	6.52273108743648e-33	8.00258827087623e-32	TAACAAGTCCGGCACTGTTG	NA	NA	NA	NA	nontargeting	Nontargeting
SABETI-NT-130	0.171572644737929	0.193608307842725	-0.886184310217222	VAV1	groupGroup2	27	1295	0.751036433809276	0.992643378571158	TAACAAGTCCGGCACTGTTG	NA	NA	NA	NA	nontargeting	Nontargeting
SABETI-NT-130	4.0042982815373	0.425917358634703	-9.4015850736238	VAV2	(Intercept)	6	374	1.07494377548501e-20	5.27156655924741e-20	TAACAAGTCCGGCACTGTTG	NA	NA	NA	NA	nontargeting	Nontargeting
SABETI-NT-130	-0.235260452639643	0.429176288931444	0.548167405113155	VAV2	groupGroup2	6	374	0.83284607828988	0.994879247879164	TAACAAGTCCGGCACTGTTG	NA	NA	NA	NA	nontargeting	Nontargeting
SABETI-NT-130	-0.295252131312326	0.0544212414896126	5.42531047125562	VCP	(Intercept)	220	11826	1.15707778700937e-07	1.67283853857537e-07	TAACAAGTCCGGCACTGTTG	NA	NA	NA	NA	nontargeting	Nontargeting
SABETI-NT-130	-0.0255331172932706	0.0549266376688551	0.464858552733669	VCP	groupGroup2	220	11826	0.715934492972292	0.991566927252698	TAACAAGTCCGGCACTGTTG	NA	NA	NA	NA	nontargeting	Nontargeting
SABETI-NT-130	1.82576583721327	0.14540898516061	-12.5560730321901	VCPIP1	(Intercept)	47	2606	7.36312423193396e-36	1.01001014523466e-34	TAACAAGTCCGGCACTGTTG	NA	NA	NA	NA	nontargeting	Nontargeting
SABETI-NT-130	-0.077794119907468	0.146694202853922	0.530314889027587	VCPIP1	groupGroup2	47	2606	0.80821274942567	0.994620919898196	TAACAAGTCCGGCACTGTTG	NA	NA	NA	NA	nontargeting	Nontargeting
SABETI-NT-130	4.00429828153739	0.420633282190092	-9.51968959918814	VDR	(Intercept)	6	557	3.47394203347406e-21	1.78106496112023e-20	TAACAAGTCCGGCACTGTTG	NA	NA	NA	NA	nontargeting	Nontargeting
SABETI-NT-130	-0.641560633865278	0.422844089048862	1.51725103999536	VDR	groupGroup2	6	557	0.258406628642378	0.952800298785167	TAACAAGTCCGGCACTGTTG	NA	NA	NA	NA	nontargeting	Nontargeting
SABETI-NT-130	0.812451129057027	0.0931817906924916	-8.71899029863237	VEZT	(Intercept)	108	5660	5.61387229377964e-18	2.15102657049604e-17	TAACAAGTCCGGCACTGTTG	NA	NA	NA	NA	nontargeting	Nontargeting
SABETI-NT-130	-0.0192752749545845	0.0940508337688231	0.204945285248221	VEZT	groupGroup2	108	5660	0.324770252863756	0.963336526536298	TAACAAGTCCGGCACTGTTG	NA	NA	NA	NA	nontargeting	Nontargeting
SABETI-NT-130	2.39486036910325	0.220465860973219	-10.8627265851113	VGF	(Intercept)	28	1184	3.46980835303464e-27	3.07662783049675e-26	TAACAAGTCCGGCACTGTTG	NA	NA	NA	NA	nontargeting	Nontargeting
SABETI-NT-130	0.0776323281615039	0.22266827658479	-0.348645659598223	VGF	groupGroup2	28	1184	0.545289310803128	0.983158534431787	TAACAAGTCCGGCACTGTTG	NA	NA	NA	NA	nontargeting	Nontargeting
SABETI-NT-130	2.03485763507181	0.162194670213832	-12.5457737445326	VGLL4	(Intercept)	42	2199	8.38597274351452e-36	1.14835603445156e-34	TAACAAGTCCGGCACTGTTG	NA	NA	NA	NA	nontargeting	Nontargeting
SABETI-NT-130	-0.111646496672482	0.163587565562483	0.682487671288427	VGLL4	groupGroup2	42	2199	0.989861271774606	0.999610244669456	TAACAAGTCCGGCACTGTTG	NA	NA	NA	NA	nontargeting	Nontargeting
SABETI-NT-130	0.76561982937294	0.0874628824943234	-8.75365420780216	VHL	(Intercept)	117	6328	4.13106648615454e-18	1.60400699975517e-17	TAACAAGTCCGGCACTGTTG	NA	NA	NA	NA	nontargeting	Nontargeting
SABETI-NT-130	-0.0733975043702473	0.0882411513044526	0.831783167889648	VHL	groupGroup2	117	6328	0.811062692892958	0.994729374274473	TAACAAGTCCGGCACTGTTG	NA	NA	NA	NA	nontargeting	Nontargeting
SABETI-NT-130	1.02537312629971	0.0980743065079932	-10.455063745122	VOPP1	(Intercept)	90	4953	2.77810682131744e-25	2.15904506359165e-24	TAACAAGTCCGGCACTGTTG	NA	NA	NA	NA	nontargeting	Nontargeting
SABETI-NT-130	-0.00498691732103425	0.0989988472676351	0.0503734887695463	VOPP1	groupGroup2	90	4953	0.080350475090472	0.875195982728594	TAACAAGTCCGGCACTGTTG	NA	NA	NA	NA	nontargeting	Nontargeting
SABETI-NT-130	1.77070606003024	0.141793609661017	-12.4879115798196	VPS11	(Intercept)	49	2593	1.73809981613517e-35	2.35870987835906e-34	TAACAAGTCCGGCACTGTTG	NA	NA	NA	NA	nontargeting	Nontargeting
SABETI-NT-130	-0.0140618400694061	0.143119573424425	0.0982523894736976	VPS11	groupGroup2	49	2593	0.156536234235064	0.923817628449868	TAACAAGTCCGGCACTGTTG	NA	NA	NA	NA	nontargeting	Nontargeting
SABETI-NT-130	-0.392206372317211	0.0667340067798521	5.87715905641715	VPS13B	(Intercept)	201	10740	8.34734292100752e-09	1.2873508068906e-08	TAACAAGTCCGGCACTGTTG	NA	NA	NA	NA	nontargeting	Nontargeting
SABETI-NT-130	-0.00652782956204833	0.0673639740274428	0.0969038667372715	VPS13B	groupGroup2	201	10740	0.15439452390109	0.922876286772754	TAACAAGTCCGGCACTGTTG	NA	NA	NA	NA	nontargeting	Nontargeting
SABETI-NT-130	0.105698296441313	0.0736673187943132	-1.43480580223685	VPS13D	(Intercept)	153	8839	0.302684888095398	0.320762338502876	TAACAAGTCCGGCACTGTTG	NA	NA	NA	NA	nontargeting	Nontargeting
SABETI-NT-130	-0.039724556649547	0.0743479856669215	0.534305755471477	VPS13D	groupGroup2	153	8839	0.813739978254162	0.994745136496563	TAACAAGTCCGGCACTGTTG	NA	NA	NA	NA	nontargeting	Nontargeting
SABETI-NT-130	-0.258381595503998	0.0544455444906272	4.74568852091246	VPS25	(Intercept)	215	11429	4.15596543499414e-06	5.53107465674317e-06	TAACAAGTCCGGCACTGTTG	NA	NA	NA	NA	nontargeting	Nontargeting
SABETI-NT-130	0.0292417162597816	0.0549731035465726	-0.531927695059246	VPS25	groupGroup2	215	11429	0.810447850332312	0.994713540634366	TAACAAGTCCGGCACTGTTG	NA	NA	NA	NA	nontargeting	Nontargeting
SABETI-NT-130	1.09557738497297	0.0996025931403317	-10.9994865638627	VPS26B	(Intercept)	93	4447	7.68627654499768e-28	7.11714124203591e-27	TAACAAGTCCGGCACTGTTG	NA	NA	NA	NA	nontargeting	Nontargeting
SABETI-NT-130	0.0742111821630478	0.100611892698704	-0.737598510200812	VPS26B	groupGroup2	93	4447	0.921516922014214	0.998009618252567	TAACAAGTCCGGCACTGTTG	NA	NA	NA	NA	nontargeting	Nontargeting
SABETI-NT-130	0.258723483746835	0.0713621458623569	-3.6255003352318	VPS28	(Intercept)	160	8680	0.000576805044911372	0.000697348523269471	TAACAAGTCCGGCACTGTTG	NA	NA	NA	NA	nontargeting	Nontargeting
SABETI-NT-130	-0.0593242442728807	0.0720078678779425	0.823857809169391	VPS28	groupGroup2	160	8680	0.82004071144526	0.994748657304816	TAACAAGTCCGGCACTGTTG	NA	NA	NA	NA	nontargeting	Nontargeting
SABETI-NT-130	-0.412532275331259	0.0503772897836014	8.18885408689741	VPS29	(Intercept)	235	12442	5.27450066218022e-16	1.63066667990249e-15	TAACAAGTCCGGCACTGTTG	NA	NA	NA	NA	nontargeting	Nontargeting
SABETI-NT-130	0.00733707796139704	0.0508570460205531	-0.144268661581954	VPS29	groupGroup2	235	12442	0.229423352346404	0.946402463117986	TAACAAGTCCGGCACTGTTG	NA	NA	NA	NA	nontargeting	Nontargeting
SABETI-NT-130	1.98939526099507	0.157426259566569	-12.6369975788813	VPS33B	(Intercept)	37	1703	2.63997537071956e-36	3.6646342904049e-35	TAACAAGTCCGGCACTGTTG	NA	NA	NA	NA	nontargeting	Nontargeting
SABETI-NT-130	0.234910274943838	0.159268668580934	-1.47493086390978	VPS33B	groupGroup2	37	1703	0.280462263135156	0.957136246766544	TAACAAGTCCGGCACTGTTG	NA	NA	NA	NA	nontargeting	Nontargeting
SABETI-NT-130	0.79211144481991	0.0938937655364	-8.43625176064358	VPS45	(Intercept)	110	5128	6.55353123805934e-17	2.24228767909812e-16	TAACAAGTCCGGCACTGTTG	NA	NA	NA	NA	nontargeting	Nontargeting
SABETI-NT-130	0.12126311758231	0.094869577421437	-1.2782086826805	VPS45	groupGroup2	110	5128	0.402351710948982	0.972354802763003	TAACAAGTCCGGCACTGTTG	NA	NA	NA	NA	nontargeting	Nontargeting
SABETI-NT-130	1.07755887947026	0.102266123336573	-10.5368116470384	VPS51	(Intercept)	87	4912	1.16893797765573e-25	9.33964302944418e-25	TAACAAGTCCGGCACTGTTG	NA	NA	NA	NA	nontargeting	Nontargeting
SABETI-NT-130	-0.0737203830062622	0.103175914482681	0.714511554134435	VPS51	groupGroup2	87	4912	0.949821828321474	0.998631700241491	TAACAAGTCCGGCACTGTTG	NA	NA	NA	NA	nontargeting	Nontargeting
SABETI-NT-130	1.09557738497295	0.10385769208078	-10.5488323784512	VPS52	(Intercept)	90	4413	1.02864526664936e-25	8.25047304442856e-25	TAACAAGTCCGGCACTGTTG	NA	NA	NA	NA	nontargeting	Nontargeting
SABETI-NT-130	0.0396081875346496	0.104874365061552	-0.377672727853017	VPS52	groupGroup2	90	4413	0.588652540240516	0.985440495164722	TAACAAGTCCGGCACTGTTG	NA	NA	NA	NA	nontargeting	Nontargeting
SABETI-NT-130	0.597560719499543	0.0795817761676094	-7.50876329074389	VPS72	(Intercept)	133	7173	1.19377080087884e-13	2.81532522163774e-13	TAACAAGTCCGGCACTGTTG	NA	NA	NA	NA	nontargeting	Nontargeting
SABETI-NT-130	-0.0586633513567769	0.0802979915849599	0.730570593346755	VPS72	groupGroup2	133	7173	0.930082958631832	0.998092490827417	TAACAAGTCCGGCACTGTTG	NA	NA	NA	NA	nontargeting	Nontargeting
SABETI-NT-130	0.854415328156057	0.096710875759295	-8.83473881761368	VPS8	(Intercept)	97	5217	2.00664797074324e-18	8.04340493339486e-18	TAACAAGTCCGGCACTGTTG	NA	NA	NA	NA	nontargeting	Nontargeting
SABETI-NT-130	0.0309565517126265	0.0976484391456265	-0.317020445830782	VPS8	groupGroup2	97	5217	0.49754382340082	0.980491848097909	TAACAAGTCCGGCACTGTTG	NA	NA	NA	NA	nontargeting	Nontargeting
SABETI-NT-130	2.70501529740707	0.221724641351716	-12.1998857723539	VPS9D1	(Intercept)	18	567	6.22520581623378e-34	8.00039118694271e-33	TAACAAGTCCGGCACTGTTG	NA	NA	NA	NA	nontargeting	Nontargeting
SABETI-NT-130	0.679664158803447	0.225696336436642	-3.01140979749241	VPS9D1	groupGroup2	18	567	0.00520075299115076	0.571364666626724	TAACAAGTCCGGCACTGTTG	NA	NA	NA	NA	nontargeting	Nontargeting
SABETI-NT-130	1.73561474021894	0.1389314246547	-12.4926001769048	VPS9D1-AS1	(Intercept)	49	3419	1.63862907789135e-35	2.22506084541549e-34	TAACAAGTCCGGCACTGTTG	NA	NA	NA	NA	nontargeting	Nontargeting
SABETI-NT-130	-0.298307065479883	0.139944891811821	2.13160381645803	VPS9D1-AS1	groupGroup2	49	3419	0.0660788595001336	0.86074698766665	TAACAAGTCCGGCACTGTTG	NA	NA	NA	NA	nontargeting	Nontargeting
SABETI-NT-130	-0.248947563270636	0.0534140310480943	4.66071476699599	VRK1	(Intercept)	217	11521	6.3022632207427e-06	8.31167795713417e-06	TAACAAGTCCGGCACTGTTG	NA	NA	NA	NA	nontargeting	Nontargeting
SABETI-NT-130	0.0349131514870146	0.0539346204914869	-0.647323577488142	VRK1	groupGroup2	217	11521	0.96515490960257	0.998881225134375	TAACAAGTCCGGCACTGTTG	NA	NA	NA	NA	nontargeting	Nontargeting
SABETI-NT-130	0.375522751493082	0.0768815289579801	-4.88443396720591	VRK2	(Intercept)	133	7259	2.07452792253868e-06	2.805210364342e-06	TAACAAGTCCGGCACTGTTG	NA	NA	NA	NA	nontargeting	Nontargeting
SABETI-NT-130	0.0839421115823407	0.0776569410127858	-1.08093507788982	VRK2	groupGroup2	133	7259	0.559451987392174	0.983801814132836	TAACAAGTCCGGCACTGTTG	NA	NA	NA	NA	nontargeting	Nontargeting
SABETI-NT-130	1.20093790063078	0.106260879755176	-11.3017876700977	VRK3	(Intercept)	85	5127	2.5714732275679e-29	2.59599588192665e-28	TAACAAGTCCGGCACTGTTG	NA	NA	NA	NA	nontargeting	Nontargeting
SABETI-NT-130	-0.231836964188126	0.107081456829377	2.16505239144751	VRK3	groupGroup2	85	5127	0.0607673466008408	0.854399985634921	TAACAAGTCCGGCACTGTTG	NA	NA	NA	NA	nontargeting	Nontargeting
SABETI-NT-130	3.39816247796701	0.308820907103315	-11.0036671734474	VSIG10L	(Intercept)	10	824	7.33802114661822e-28	6.80289722609181e-27	TAACAAGTCCGGCACTGTTG	NA	NA	NA	NA	nontargeting	Nontargeting
SABETI-NT-130	-0.414387118537116	0.310802333315538	1.33328187763769	VSIG10L	groupGroup2	10	824	0.364878637071414	0.969020845481072	TAACAAGTCCGGCACTGTTG	NA	NA	NA	NA	nontargeting	Nontargeting
SABETI-NT-130	2.46385324059016	0.233187507862249	-10.5659744090822	VSIR	(Intercept)	25	673	8.56990487295552e-26	6.91191915397934e-25	TAACAAGTCCGGCACTGTTG	NA	NA	NA	NA	nontargeting	Nontargeting
SABETI-NT-130	0.632291264652046	0.236664856811731	-2.67167366194568	VSIR	groupGroup2	25	673	0.0150948015820552	0.709492050715076	TAACAAGTCCGGCACTGTTG	NA	NA	NA	NA	nontargeting	Nontargeting
SABETI-NT-130	4.1866198383312	0.471007543025356	-8.88864711473595	VWA1	(Intercept)	5	208	1.23714890351934e-18	5.05986478608593e-18	TAACAAGTCCGGCACTGTTG	NA	NA	NA	NA	nontargeting	Nontargeting
SABETI-NT-130	0.182307677639774	0.47626673269159	-0.382784824397611	VWA1	groupGroup2	5	208	0.596241371066122	0.985780835289883	TAACAAGTCCGGCACTGTTG	NA	NA	NA	NA	nontargeting	Nontargeting
SABETI-NT-130	0.608671944924625	0.0803599436052768	-7.57432021000891	WAPL	(Intercept)	128	7924	7.2202594114651e-14	1.74437945313716e-13	TAACAAGTCCGGCACTGTTG	NA	NA	NA	NA	nontargeting	Nontargeting
SABETI-NT-130	-0.221600135761233	0.0809904877976864	2.73612546098979	WAPL	groupGroup2	128	7924	0.0124334638083705	0.685408667296572	TAACAAGTCCGGCACTGTTG	NA	NA	NA	NA	nontargeting	Nontargeting
SABETI-NT-130	2.36207054628022	0.20891492241485	-11.3063754325302	WAS	(Intercept)	27	1351	2.44053871865126e-29	2.46684958502759e-28	TAACAAGTCCGGCACTGTTG	NA	NA	NA	NA	nontargeting	Nontargeting
SABETI-NT-130	-0.0101746817297123	0.210878249483246	0.0482490809490558	WAS	groupGroup2	27	1351	0.0769645304645341	0.8722408424662	TAACAAGTCCGGCACTGTTG	NA	NA	NA	NA	nontargeting	Nontargeting
SABETI-NT-130	-0.580669197133254	0.046661787469099	12.4442124622378	WASF2	(Intercept)	258	13201	3.0072020320814e-35	4.04988796599912e-34	TAACAAGTCCGGCACTGTTG	NA	NA	NA	NA	nontargeting	Nontargeting
SABETI-NT-130	0.0556833739740673	0.0471232567394591	-1.18165376985586	WASF2	groupGroup2	258	13201	0.474686217816546	0.978636327936929	TAACAAGTCCGGCACTGTTG	NA	NA	NA	NA	nontargeting	Nontargeting
SABETI-NT-130	4.18661983833127	0.520741380664895	-8.03972949679108	WASF3	(Intercept)	5	98	1.80074016371648e-15	5.23988925151635e-15	TAACAAGTCCGGCACTGTTG	NA	NA	NA	NA	nontargeting	Nontargeting
SABETI-NT-130	0.907940313344188	0.530998746041872	-1.70987280122991	WASF3	groupGroup2	5	98	0.174578793964709	0.930564033037829	TAACAAGTCCGGCACTGTTG	NA	NA	NA	NA	nontargeting	Nontargeting
SABETI-NT-130	0.967744013463061	0.0991003495656144	-9.76529364129354	WASHC5	(Intercept)	96	4893	3.17303481413614e-22	1.80980710624898e-21	TAACAAGTCCGGCACTGTTG	NA	NA	NA	NA	nontargeting	Nontargeting
SABETI-NT-130	0.02479670082023	0.10005775416651	-0.247823879586233	WASHC5	groupGroup2	96	4893	0.391458644160388	0.971146731501966	TAACAAGTCCGGCACTGTTG	NA	NA	NA	NA	nontargeting	Nontargeting
SABETI-NT-130	1.00856600798332	0.0986508284002271	-10.2235939052794	WBP2	(Intercept)	94	4931	3.10935420410688e-24	2.20318923792938e-23	TAACAAGTCCGGCACTGTTG	NA	NA	NA	NA	nontargeting	Nontargeting
SABETI-NT-130	0.00446722669008836	0.0995884427643003	-0.0448568786305968	WBP2	groupGroup2	94	4931	0.07155722381917	0.867099612300427	TAACAAGTCCGGCACTGTTG	NA	NA	NA	NA	nontargeting	Nontargeting
SABETI-NT-130	1.50559830961698	0.123249584240912	-12.2158489936488	WDCP	(Intercept)	64	3012	5.11633818679588e-34	6.59620149054652e-33	TAACAAGTCCGGCACTGTTG	NA	NA	NA	NA	nontargeting	Nontargeting
SABETI-NT-130	0.0981882412563154	0.124524557187285	-0.788505042492464	WDCP	groupGroup2	64	3012	0.860802700485212	0.995773307219319	TAACAAGTCCGGCACTGTTG	NA	NA	NA	NA	nontargeting	Nontargeting
SABETI-NT-130	1.92485673985746	0.161513744280381	-11.9176033496939	WDFY3	(Intercept)	40	2392	1.91651120475025e-32	2.30083654481439e-31	TAACAAGTCCGGCACTGTTG	NA	NA	NA	NA	nontargeting	Nontargeting
SABETI-NT-130	-0.153362432623942	0.162870074232243	0.941624379720344	WDFY3	groupGroup2	40	2392	0.692769966609012	0.990641747147932	TAACAAGTCCGGCACTGTTG	NA	NA	NA	NA	nontargeting	Nontargeting
SABETI-NT-130	4.18661983833132	0.478601186033347	-8.7476169313956	WDFY3-AS2	(Intercept)	5	121	4.35811048371402e-18	1.6882635266604e-17	TAACAAGTCCGGCACTGTTG	NA	NA	NA	NA	nontargeting	Nontargeting
SABETI-NT-130	0.73509750050477	0.487389459880185	-1.50823429929215	WDFY3-AS2	groupGroup2	5	121	0.262989143430366	0.953444739781871	TAACAAGTCCGGCACTGTTG	NA	NA	NA	NA	nontargeting	Nontargeting
SABETI-NT-130	0.905708622543615	0.103076124025591	-8.78679355772779	WDPCP	(Intercept)	85	5129	3.07778404813748e-18	1.21080793429943e-17	TAACAAGTCCGGCACTGTTG	NA	NA	NA	NA	nontargeting	Nontargeting
SABETI-NT-130	-0.0520679191090637	0.104017191894673	0.500570320738778	WDPCP	groupGroup2	85	5129	0.766652891177648	0.992954797974318	TAACAAGTCCGGCACTGTTG	NA	NA	NA	NA	nontargeting	Nontargeting
SABETI-NT-130	-0.0150832422113321	0.0635165375957583	0.237469528130251	WDR12	(Intercept)	187	10024	0.375414887605738	0.394694333007203	TAACAAGTCCGGCACTGTTG	NA	NA	NA	NA	nontargeting	Nontargeting
SABETI-NT-130	-0.020869177468967	0.0641087527589194	0.325527741078437	WDR12	groupGroup2	187	10024	0.510436618834734	0.981301931884535	TAACAAGTCCGGCACTGTTG	NA	NA	NA	NA	nontargeting	Nontargeting
SABETI-NT-130	1.60640300873895	0.129908621394548	-12.3656381808573	WDR13	(Intercept)	56	3103	8.02027371588458e-35	1.065252796932e-33	TAACAAGTCCGGCACTGTTG	NA	NA	NA	NA	nontargeting	Nontargeting
SABETI-NT-130	-0.0453916902103278	0.131089843428236	0.346263974563195	WDR13	groupGroup2	56	3103	0.541711319944416	0.983021386819087	TAACAAGTCCGGCACTGTTG	NA	NA	NA	NA	nontargeting	Nontargeting
SABETI-NT-130	0.332225945739755	0.0781924126593056	-4.24882586993838	WDR18	(Intercept)	151	7913	4.29787746861604e-05	5.44852119540859e-05	TAACAAGTCCGGCACTGTTG	NA	NA	NA	NA	nontargeting	Nontargeting
SABETI-NT-130	-0.0809610849822198	0.0788930316122981	1.02621338447335	WDR18	groupGroup2	151	7913	0.609582027577934	0.986821740537173	TAACAAGTCCGGCACTGTTG	NA	NA	NA	NA	nontargeting	Nontargeting
SABETI-NT-130	2.90568599286924	0.244000915303873	-11.908504479381	WDR24	(Intercept)	18	983	2.13753897446298e-32	2.56160436767111e-31	TAACAAGTCCGGCACTGTTG	NA	NA	NA	NA	nontargeting	Nontargeting
SABETI-NT-130	-0.108034476182994	0.246091353487336	0.439001511642115	WDR24	groupGroup2	18	983	0.678679117979238	0.990298008557105	TAACAAGTCCGGCACTGTTG	NA	NA	NA	NA	nontargeting	Nontargeting
SABETI-NT-130	1.09557738497296	0.104211769606189	-10.5129908945322	WDR26	(Intercept)	87	4682	1.5053581416301e-25	1.19304890022575e-24	TAACAAGTCCGGCACTGTTG	NA	NA	NA	NA	nontargeting	Nontargeting
SABETI-NT-130	-0.037592762437279	0.105168136987482	0.357453916310733	WDR26	groupGroup2	87	4682	0.558495960479698	0.983801814132836	TAACAAGTCCGGCACTGTTG	NA	NA	NA	NA	nontargeting	Nontargeting
SABETI-NT-130	1.13261865665328	0.110717812736941	-10.2297781057535	WDR27	(Intercept)	80	3998	2.91706365215602e-24	2.07247327289683e-23	TAACAAGTCCGGCACTGTTG	NA	NA	NA	NA	nontargeting	Nontargeting
SABETI-NT-130	0.0761075042545828	0.111829596674919	-0.680566741878021	WDR27	groupGroup2	80	3998	0.992291354294936	0.999764786927391	TAACAAGTCCGGCACTGTTG	NA	NA	NA	NA	nontargeting	Nontargeting
SABETI-NT-130	1.31872093628717	0.117297258697216	-11.2425554606629	WDR37	(Intercept)	72	3455	5.03961509490682e-29	5.00863843106615e-28	TAACAAGTCCGGCACTGTTG	NA	NA	NA	NA	nontargeting	Nontargeting
SABETI-NT-130	0.0926362192791547	0.11849644025319	-0.781763731308891	WDR37	groupGroup2	72	3455	0.86870687897575	0.996200941673089	TAACAAGTCCGGCACTGTTG	NA	NA	NA	NA	nontargeting	Nontargeting
SABETI-NT-130	0.0956141773746878	0.0637488933132931	-1.49985627052054	WDR4	(Intercept)	185	9229	0.267303275088962	0.28445242989642	TAACAAGTCCGGCACTGTTG	NA	NA	NA	NA	nontargeting	Nontargeting
SABETI-NT-130	0.0643363099177471	0.0643853289265067	-0.999238661825964	WDR4	groupGroup2	185	9229	0.6353581824339	0.98830200211827	TAACAAGTCCGGCACTGTTG	NA	NA	NA	NA	nontargeting	Nontargeting
SABETI-NT-130	0.785422456669117	0.090123027198504	-8.71500304732501	WDR41	(Intercept)	109	5431	5.81501683769274e-18	2.22471671214074e-17	TAACAAGTCCGGCACTGTTG	NA	NA	NA	NA	nontargeting	Nontargeting
SABETI-NT-130	0.093522127076133	0.091044649578555	-1.02721167590898	WDR41	groupGroup2	109	5431	0.608641602697428	0.986708260910799	TAACAAGTCCGGCACTGTTG	NA	NA	NA	NA	nontargeting	Nontargeting
SABETI-NT-130	1.05985930237087	0.100545502316767	-10.5410911273963	WDR45	(Intercept)	87	4721	1.11694282153531e-25	8.93674034984971e-25	TAACAAGTCCGGCACTGTTG	NA	NA	NA	NA	nontargeting	Nontargeting
SABETI-NT-130	0.00766593985860257	0.101503818557943	-0.0755236597746963	WDR45	groupGroup2	87	4721	0.120403852972966	0.906503746790857	TAACAAGTCCGGCACTGTTG	NA	NA	NA	NA	nontargeting	Nontargeting
SABETI-NT-130	0.0692100031781785	0.0656945488375343	-1.05351211634527	WDR46	(Intercept)	178	9251	0.584212688249632	0.602720225389556	TAACAAGTCCGGCACTGTTG	NA	NA	NA	NA	nontargeting	Nontargeting
SABETI-NT-130	0.0497882049218075	0.0663404096841666	-0.750495891702194	WDR46	groupGroup2	178	9251	0.905912194381292	0.997582513297207	TAACAAGTCCGGCACTGTTG	NA	NA	NA	NA	nontargeting	Nontargeting
SABETI-NT-130	2.36207054628027	0.192086753007352	-12.2968945505048	WDR47	(Intercept)	25	1331	1.88247463679803e-34	2.46859931740109e-33	TAACAAGTCCGGCACTGTTG	NA	NA	NA	NA	nontargeting	Nontargeting
SABETI-NT-130	0.102230978905844	0.194075751880641	-0.526758123646054	WDR47	groupGroup2	25	1331	0.803276866539122	0.994279134322648	TAACAAGTCCGGCACTGTTG	NA	NA	NA	NA	nontargeting	Nontargeting
SABETI-NT-130	0.714653385780924	0.0863116197181912	-8.27992092043086	WDR5	(Intercept)	116	6330	2.4651420972007e-16	7.90980541491234e-16	TAACAAGTCCGGCACTGTTG	NA	NA	NA	NA	nontargeting	Nontargeting
SABETI-NT-130	-0.0371135911150603	0.0871041281813319	0.426083032916624	WDR5	groupGroup2	116	6330	0.659905313632964	0.989395475403101	TAACAAGTCCGGCACTGTTG	NA	NA	NA	NA	nontargeting	Nontargeting
SABETI-NT-130	1.75300648293084	0.137993979704861	-12.7034997228149	WDR53	(Intercept)	51	2486	1.13086817485504e-36	1.5856823034731e-35	TAACAAGTCCGGCACTGTTG	NA	NA	NA	NA	nontargeting	Nontargeting
SABETI-NT-130	0.0697632230397961	0.139387081566267	-0.500499919044717	WDR53	groupGroup2	51	2486	0.766553773733568	0.992954797974318	TAACAAGTCCGGCACTGTTG	NA	NA	NA	NA	nontargeting	Nontargeting
SABETI-NT-130	1.01693425765384	0.100914595819515	-10.0771771357298	WDR55	(Intercept)	90	4788	1.39399576716622e-23	9.2366725668288e-23	TAACAAGTCCGGCACTGTTG	NA	NA	NA	NA	nontargeting	Nontargeting
SABETI-NT-130	0.0105361863943186	0.101878391579501	-0.103419245543317	WDR55	groupGroup2	90	4788	0.164739523379752	0.925945227128308	TAACAAGTCCGGCACTGTTG	NA	NA	NA	NA	nontargeting	Nontargeting
SABETI-NT-130	-0.0240251795869835	0.059735661939664	0.402191568769258	WDR61	(Intercept)	192	10271	0.624913906591234	0.642603024128135	TAACAAGTCCGGCACTGTTG	NA	NA	NA	NA	nontargeting	Nontargeting
SABETI-NT-130	0.00483732895455237	0.060303523800584	-0.0802163563533831	WDR61	groupGroup2	192	10271	0.127869636813396	0.910518043201118	TAACAAGTCCGGCACTGTTG	NA	NA	NA	NA	nontargeting	Nontargeting
SABETI-NT-130	1.65292302437383	0.131035823468312	-12.6142834884657	WDR73	(Intercept)	53	3181	3.52304854512104e-36	4.87370657108675e-35	TAACAAGTCCGGCACTGTTG	NA	NA	NA	NA	nontargeting	Nontargeting
SABETI-NT-130	-0.103687824405979	0.132164019335724	0.784538976092964	WDR73	groupGroup2	53	3181	0.865447842356268	0.996116268379938	TAACAAGTCCGGCACTGTTG	NA	NA	NA	NA	nontargeting	Nontargeting
SABETI-NT-130	0.282629004600391	0.0865861553715005	-3.26413620500602	WDR76	(Intercept)	128	6424	0.00219596735270094	0.00259198601259491	TAACAAGTCCGGCACTGTTG	NA	NA	NA	NA	nontargeting	Nontargeting
SABETI-NT-130	0.199616730662717	0.0875028804840772	-2.28125896608674	WDR76	groupGroup2	128	6424	0.0450662546529754	0.827267427750232	TAACAAGTCCGGCACTGTTG	NA	NA	NA	NA	nontargeting	Nontargeting
SABETI-NT-130	1.24218085916485	0.107500330510839	-11.5551352564409	WDR82	(Intercept)	75	4760	1.39075828830139e-30	1.51133175242169e-29	TAACAAGTCCGGCACTGTTG	NA	NA	NA	NA	nontargeting	Nontargeting
SABETI-NT-130	-0.168244257028588	0.108375182127886	1.55242421489133	WDR82	groupGroup2	75	4760	0.241121506322882	0.950311325288616	TAACAAGTCCGGCACTGTTG	NA	NA	NA	NA	nontargeting	Nontargeting
SABETI-NT-130	1.84481403218395	0.145691348570522	-12.6624816798299	WDR83	(Intercept)	44	2123	1.90868052384567e-36	2.660372170799e-35	TAACAAGTCCGGCACTGTTG	NA	NA	NA	NA	nontargeting	Nontargeting
SABETI-NT-130	0.145074835077584	0.147264869681126	-0.985128601218445	WDR83	groupGroup2	44	2123	0.649121812086098	0.988707791143698	TAACAAGTCCGGCACTGTTG	NA	NA	NA	NA	nontargeting	Nontargeting
SABETI-NT-130	-0.712711386206307	0.0459118351026986	15.5234785238287	WDR83OS	(Intercept)	279	13822	4.81288614120292e-54	9.28196693474309e-53	TAACAAGTCCGGCACTGTTG	NA	NA	NA	NA	nontargeting	Nontargeting
SABETI-NT-130	-0.00194692128253427	0.0463459446525214	0.0420084496525275	WDR83OS	groupGroup2	279	13822	0.0670160755678839	0.86233876772465	TAACAAGTCCGGCACTGTTG	NA	NA	NA	NA	nontargeting	Nontargeting
SABETI-NT-130	2.13249610463571	0.166363443684706	-12.8182974420585	WDTC1	(Intercept)	35	2232	2.5902640158186e-37	3.69286724203761e-36	TAACAAGTCCGGCACTGTTG	NA	NA	NA	NA	nontargeting	Nontargeting
SABETI-NT-130	-0.201737760601018	0.167673051849106	1.20316150017099	WDTC1	groupGroup2	35	2232	0.457827660270636	0.977925336610886	TAACAAGTCCGGCACTGTTG	NA	NA	NA	NA	nontargeting	Nontargeting
SABETI-NT-130	1.77070606003021	0.140947757005686	-12.5628537668662	WNK4	(Intercept)	50	2584	6.75841698740912e-36	9.27892523982126e-35	TAACAAGTCCGGCACTGTTG	NA	NA	NA	NA	nontargeting	Nontargeting
SABETI-NT-130	-0.00632680907043153	0.142274754840044	0.0444689507814975	WNK4	groupGroup2	50	2584	0.07093879765856	0.866395949489014	TAACAAGTCCGGCACTGTTG	NA	NA	NA	NA	nontargeting	Nontargeting
SABETI-NT-130	1.4140311160915	0.117962271141602	-11.987147266723	WRAP73	(Intercept)	67	3422	8.29901521961514e-33	1.01324117708539e-31	TAACAAGTCCGGCACTGTTG	NA	NA	NA	NA	nontargeting	Nontargeting
SABETI-NT-130	0.044930948082967	0.119125049726023	-0.377174642833765	WRAP73	groupGroup2	67	3422	0.5879123536648	0.985440495164722	TAACAAGTCCGGCACTGTTG	NA	NA	NA	NA	nontargeting	Nontargeting
SABETI-NT-130	0.847297860387204	0.0902225739215349	-9.39119583447136	WRNIP1	(Intercept)	114	5428	1.18645709362322e-20	5.7965830680499e-20	TAACAAGTCCGGCACTGTTG	NA	NA	NA	NA	nontargeting	Nontargeting
SABETI-NT-130	0.0564646919945799	0.0911198450643753	-0.619675021996451	WRNIP1	groupGroup2	114	5428	0.929056472834186	0.998090319146257	TAACAAGTCCGGCACTGTTG	NA	NA	NA	NA	nontargeting	Nontargeting
SABETI-NT-130	1.14209740060784	0.10391827358096	-10.9903423262518	XAB2	(Intercept)	83	4519	8.50619769355952e-28	7.85118817085268e-27	TAACAAGTCCGGCACTGTTG	NA	NA	NA	NA	nontargeting	Nontargeting
SABETI-NT-130	-0.0142628248957214	0.104889965710674	0.135978926097313	XAB2	groupGroup2	83	4519	0.216324118507826	0.943328049905316	TAACAAGTCCGGCACTGTTG	NA	NA	NA	NA	nontargeting	Nontargeting
SABETI-NT-130	4.00429828153728	0.415279151951139	-9.64242549312568	XAGE1B	(Intercept)	6	147	1.05844929649325e-21	5.71655425769867e-21	TAACAAGTCCGGCACTGTTG	NA	NA	NA	NA	nontargeting	Nontargeting
SABETI-NT-130	0.749754658304758	0.423412738153352	-1.77074185716446	XAGE1B	groupGroup2	6	147	0.153207277091463	0.922380550469074	TAACAAGTCCGGCACTGTTG	NA	NA	NA	NA	nontargeting	Nontargeting
SABETI-NT-130	0.564949133910782	0.0797219195007016	-7.08649688127253	XKR3	(Intercept)	141	6932	2.75098629755386e-12	5.62508934788133e-12	TAACAAGTCCGGCACTGTTG	NA	NA	NA	NA	nontargeting	Nontargeting
SABETI-NT-130	0.00556903404663846	0.0804802763411482	-0.0691975015472345	XKR3	groupGroup2	141	6932	0.110335176361888	0.900590982228648	TAACAAGTCCGGCACTGTTG	NA	NA	NA	NA	nontargeting	Nontargeting
SABETI-NT-130	3.59883317342914	0.341318868004465	-10.5439034017366	XKR8	(Intercept)	7	438	1.08402913115756e-25	8.68148290078356e-25	TAACAAGTCCGGCACTGTTG	NA	NA	NA	NA	nontargeting	Nontargeting
SABETI-NT-130	0.0454838925261213	0.344693286231291	-0.131954680705911	XKR8	groupGroup2	7	438	0.209959724465596	0.941712561525305	TAACAAGTCCGGCACTGTTG	NA	NA	NA	NA	nontargeting	Nontargeting
SABETI-NT-130	0.332225945739758	0.0742892228862783	-4.47206112585575	XPC	(Intercept)	153	7964	1.54938549765755e-05	2.00443806362896e-05	TAACAAGTCCGGCACTGTTG	NA	NA	NA	NA	nontargeting	Nontargeting
SABETI-NT-130	0.00314812009224917	0.0749943063156781	-0.0419781213656086	XPC	groupGroup2	153	7964	0.06696772127776	0.862322493434849	TAACAAGTCCGGCACTGTTG	NA	NA	NA	NA	nontargeting	Nontargeting
SABETI-NT-130	-0.842510038401147	0.0450324079333361	18.7089715399709	XPO1	(Intercept)	268	14773	8.36741552940482e-78	1.97398597336233e-76	TAACAAGTCCGGCACTGTTG	NA	NA	NA	NA	nontargeting	Nontargeting
SABETI-NT-130	-0.0213788798195336	0.0454529917130295	0.470351433729833	XPO1	groupGroup2	268	14773	0.723792087503274	0.99196462717588	TAACAAGTCCGGCACTGTTG	NA	NA	NA	NA	nontargeting	Nontargeting
SABETI-NT-130	-1.45244632160524	0.0354377644973886	40.9858336778629	XRCC5	(Intercept)	324	16703	0	0	TAACAAGTCCGGCACTGTTG	NA	NA	NA	NA	nontargeting	Nontargeting
SABETI-NT-130	0.0230978995459861	0.0357777171993008	-0.645594558683511	XRCC5	groupGroup2	324	16703	0.962916075647158	0.998832665478493	TAACAAGTCCGGCACTGTTG	NA	NA	NA	NA	nontargeting	Nontargeting
SABETI-NT-130	3.02346902852556	0.262065366199654	-11.537079746059	XYLT2	(Intercept)	14	708	1.71576859808116e-30	1.85525635058615e-29	TAACAAGTCCGGCACTGTTG	NA	NA	NA	NA	nontargeting	Nontargeting
SABETI-NT-130	0.109137849253989	0.264805710796406	-0.41214311022884	XYLT2	groupGroup2	14	708	0.639530935668546	0.988498322373676	TAACAAGTCCGGCACTGTTG	NA	NA	NA	NA	nontargeting	Nontargeting
SABETI-NT-130	1.78872456553291	0.141917413822736	-12.6039822552512	YBEY	(Intercept)	50	2971	4.014943580916e-36	5.54520666749983e-35	TAACAAGTCCGGCACTGTTG	NA	NA	NA	NA	nontargeting	Nontargeting
SABETI-NT-130	-0.182635192686294	0.14305944195735	1.27663850905236	YBEY	groupGroup2	50	2971	0.403459799578422	0.972460992338618	TAACAAGTCCGGCACTGTTG	NA	NA	NA	NA	nontargeting	Nontargeting
SABETI-NT-130	1.07755887947027	0.103142788219346	-10.4472537350717	YEATS2	(Intercept)	93	4363	3.01659146984948e-25	2.33769569901857e-24	TAACAAGTCCGGCACTGTTG	NA	NA	NA	NA	nontargeting	Nontargeting
SABETI-NT-130	0.0693925994293936	0.104177972188965	-0.666096661043895	YEATS2	groupGroup2	93	4363	0.9893013628093	0.999610244669456	TAACAAGTCCGGCACTGTTG	NA	NA	NA	NA	nontargeting	Nontargeting
SABETI-NT-130	-0.630430706692302	0.0550803857139136	11.4456480019357	YIF1B	(Intercept)	233	12362	4.94500017748758e-30	5.20301384037263e-29	TAACAAGTCCGGCACTGTTG	NA	NA	NA	NA	nontargeting	Nontargeting
SABETI-NT-130	-0.0016110228465738	0.0556014546916028	0.0289744729793393	YIF1B	groupGroup2	233	12362	0.0462301006884021	0.829926278768252	TAACAAGTCCGGCACTGTTG	NA	NA	NA	NA	nontargeting	Nontargeting
SABETI-NT-130	1.78872456553292	0.143666116183112	-12.4505667241193	YIPF1	(Intercept)	50	2256	2.77711331634694e-35	3.74418205919182e-34	TAACAAGTCCGGCACTGTTG	NA	NA	NA	NA	nontargeting	Nontargeting
SABETI-NT-130	0.121512142781008	0.145180393832433	-0.836973502918422	YIPF1	groupGroup2	50	2256	0.805214924416592	0.994452182881612	TAACAAGTCCGGCACTGTTG	NA	NA	NA	NA	nontargeting	Nontargeting
SABETI-NT-130	1.41403111609148	0.118723567141196	-11.9102815905944	YJU2	(Intercept)	72	3333	2.09246679301084e-32	2.50851605646642e-31	TAACAAGTCCGGCACTGTTG	NA	NA	NA	NA	nontargeting	Nontargeting
SABETI-NT-130	0.0678279101375719	0.119917284849939	-0.56562246403802	YJU2	groupGroup2	72	3333	0.856699092763646	0.995712431745102	TAACAAGTCCGGCACTGTTG	NA	NA	NA	NA	nontargeting	Nontargeting
SABETI-NT-130	-0.348127883360273	0.0532096905720613	6.5425654541029	YME1L1	(Intercept)	233	12165	1.20944707886536e-10	2.15364659408747e-10	TAACAAGTCCGGCACTGTTG	NA	NA	NA	NA	nontargeting	Nontargeting
SABETI-NT-130	-0.011705380346192	0.0537090700157624	0.217940477143931	YME1L1	groupGroup2	233	12165	0.345049022233758	0.966276981339805	TAACAAGTCCGGCACTGTTG	NA	NA	NA	NA	nontargeting	Nontargeting
SABETI-NT-130	4.18661983833125	0.469144538490131	-8.92394453062428	YPEL1	(Intercept)	5	350	8.9993853191253e-19	3.72908845411032e-18	TAACAAGTCCGGCACTGTTG	NA	NA	NA	NA	nontargeting	Nontargeting
SABETI-NT-130	-0.363514788163329	0.472360520494208	0.769570640202956	YPEL1	groupGroup2	5	350	0.883109253022336	0.996714283510651	TAACAAGTCCGGCACTGTTG	NA	NA	NA	NA	nontargeting	Nontargeting
SABETI-NT-130	0.944027486845749	0.100631072082778	-9.38107353233008	YRDC	(Intercept)	98	5255	1.30608767178467e-20	6.35794315845129e-20	TAACAAGTCCGGCACTGTTG	NA	NA	NA	NA	nontargeting	Nontargeting
SABETI-NT-130	-0.0852131843969873	0.101524092879045	0.839339529962701	YRDC	groupGroup2	98	5255	0.802557613224902	0.994262091758016	TAACAAGTCCGGCACTGTTG	NA	NA	NA	NA	nontargeting	Nontargeting
SABETI-NT-130	0.411562687976281	0.0737587622804355	-5.57984807840855	YTHDC1	(Intercept)	146	8738	4.81457499118424e-08	7.10211878816685e-08	TAACAAGTCCGGCACTGTTG	NA	NA	NA	NA	nontargeting	Nontargeting
SABETI-NT-130	-0.181266040718135	0.0743599004544088	2.43768536012594	YTHDC1	groupGroup2	146	8738	0.0295632674281112	0.78994796693629	TAACAAGTCCGGCACTGTTG	NA	NA	NA	NA	nontargeting	Nontargeting
SABETI-NT-130	1.42660989829836	0.118768588021201	-12.0116768420595	YTHDF1	(Intercept)	68	3341	6.17049833371032e-33	7.57880285893038e-32	TAACAAGTCCGGCACTGTTG	NA	NA	NA	NA	nontargeting	Nontargeting
SABETI-NT-130	0.0565225268039091	0.119951509306908	-0.471211468121593	YTHDF1	groupGroup2	68	3341	0.725020540088466	0.992007260542074	TAACAAGTCCGGCACTGTTG	NA	NA	NA	NA	nontargeting	Nontargeting
SABETI-NT-130	-0.0358247265181412	0.0595532451662044	0.601557923806833	YTHDF2	(Intercept)	195	10352	0.905063112096136	0.911268071267071	TAACAAGTCCGGCACTGTTG	NA	NA	NA	NA	nontargeting	Nontargeting
SABETI-NT-130	-0.00191131773623486	0.0601162238154933	0.0317937091674457	YTHDF2	groupGroup2	195	10352	0.050726873081868	0.838822121563133	TAACAAGTCCGGCACTGTTG	NA	NA	NA	NA	nontargeting	Nontargeting
SABETI-NT-130	-0.120144311842064	0.0702663261555154	1.70984194585835	YWHAH	(Intercept)	177	9703	0.174590208191745	0.188282666559858	TAACAAGTCCGGCACTGTTG	NA	NA	NA	NA	nontargeting	Nontargeting
SABETI-NT-130	-0.0795954097384604	0.0709039613009733	1.12258057628958	YWHAH	groupGroup2	177	9703	0.52323133714598	0.982300865109703	TAACAAGTCCGGCACTGTTG	NA	NA	NA	NA	nontargeting	Nontargeting
SABETI-NT-130	-1.48188082218028	0.0347957777590607	42.5879493897619	YWHAZ	(Intercept)	325	16819	0	0	TAACAAGTCCGGCACTGTTG	NA	NA	NA	NA	nontargeting	Nontargeting
SABETI-NT-130	0.000838969764988346	0.0351253897211064	-0.0238849952028922	YWHAZ	groupGroup2	325	16819	0.0381113140737359	0.813160115544614	TAACAAGTCCGGCACTGTTG	NA	NA	NA	NA	nontargeting	Nontargeting
SABETI-NT-130	0.549033678604883	0.0839829195522298	-6.53744453672432	YY1AP1	(Intercept)	134	6972	1.25157679457411e-10	2.22577631009591e-10	TAACAAGTCCGGCACTGTTG	NA	NA	NA	NA	nontargeting	Nontargeting
SABETI-NT-130	-0.055010353959454	0.084746473649428	0.649116731240242	YY1AP1	groupGroup2	134	6972	0.967474143717336	0.99897861705079	TAACAAGTCCGGCACTGTTG	NA	NA	NA	NA	nontargeting	Nontargeting
SABETI-NT-130	4.40976338964552	0.515331793492459	-8.55713434593289	ZACN	(Intercept)	4	334	2.31415334693932e-17	8.31493565138589e-17	TAACAAGTCCGGCACTGTTG	NA	NA	NA	NA	nontargeting	Nontargeting
SABETI-NT-130	-0.523881933333406	0.518343453792828	1.01068496090778	ZACN	groupGroup2	4	334	0.624334474563414	0.987686667497468	TAACAAGTCCGGCACTGTTG	NA	NA	NA	NA	nontargeting	Nontargeting
SABETI-NT-130	4.40976338964556	0.510055786141252	-8.64564918086106	ZBED3	(Intercept)	4	84	1.07000502706609e-17	3.98258991022638e-17	TAACAAGTCCGGCACTGTTG	NA	NA	NA	NA	nontargeting	Nontargeting
SABETI-NT-130	0.90558459965169	0.521646295432371	-1.73601271125886	ZBED3	groupGroup2	4	84	0.16512317403916	0.926254538903624	TAACAAGTCCGGCACTGTTG	NA	NA	NA	NA	nontargeting	Nontargeting
SABETI-NT-130	1.70171318854328	0.136324543463683	-12.4828086367046	ZBED4	(Intercept)	51	2012	1.85318942869486e-35	2.51262564630832e-34	TAACAAGTCCGGCACTGTTG	NA	NA	NA	NA	nontargeting	Nontargeting
SABETI-NT-130	0.349223401873782	0.138096010591087	-2.52884497082149	ZBED4	groupGroup2	51	2012	0.0228877126060688	0.760688605242746	TAACAAGTCCGGCACTGTTG	NA	NA	NA	NA	nontargeting	Nontargeting
SABETI-NT-130	2.80032547721136	0.23078844440364	-12.1337334910655	ZBED6	(Intercept)	18	871	1.3996884172526e-33	1.77084829412661e-32	TAACAAGTCCGGCACTGTTG	NA	NA	NA	NA	nontargeting	Nontargeting
SABETI-NT-130	0.13438764622046	0.233267086121908	-0.576110622611487	ZBED6	groupGroup2	18	871	0.870919176299876	0.99621628301448	TAACAAGTCCGGCACTGTTG	NA	NA	NA	NA	nontargeting	Nontargeting
SABETI-NT-130	0.708461415532987	0.0904876058655779	-7.82937518078916	ZBED9	(Intercept)	117	6063	9.80600969038272e-15	2.61757009542657e-14	TAACAAGTCCGGCACTGTTG	NA	NA	NA	NA	nontargeting	Nontargeting
SABETI-NT-130	-0.0209655965338492	0.0913310259154949	0.229556126449821	ZBED9	groupGroup2	117	6063	0.363126595126736	0.968764407679903	TAACAAGTCCGGCACTGTTG	NA	NA	NA	NA	nontargeting	Nontargeting
SABETI-NT-130	1.46532441047906	0.120473965269418	-12.1629964382938	ZBTB17	(Intercept)	60	2943	9.78607614789378e-34	1.24700854398635e-32	TAACAAGTCCGGCACTGTTG	NA	NA	NA	NA	nontargeting	Nontargeting
SABETI-NT-130	0.172681007583371	0.121808488215815	-1.41764346732079	ZBTB17	groupGroup2	60	2943	0.312589765637156	0.96130431962741	TAACAAGTCCGGCACTGTTG	NA	NA	NA	NA	nontargeting	Nontargeting
SABETI-NT-130	1.78872456553289	0.145305524703866	-12.310093296028	ZBTB21	(Intercept)	47	2426	1.59861476903655e-34	2.10172110836675e-33	TAACAAGTCCGGCACTGTTG	NA	NA	NA	NA	nontargeting	Nontargeting
SABETI-NT-130	0.0265571396808328	0.146713045100415	-0.181014167231389	ZBTB21	groupGroup2	47	2426	0.287287088265716	0.957583176291441	TAACAAGTCCGGCACTGTTG	NA	NA	NA	NA	nontargeting	Nontargeting
SABETI-NT-130	3.15700042115013	0.277884573123613	-11.3608336931528	ZBTB22	(Intercept)	14	555	1.31032793160271e-29	1.34410060135666e-28	TAACAAGTCCGGCACTGTTG	NA	NA	NA	NA	nontargeting	Nontargeting
SABETI-NT-130	0.232811638286904	0.281149937314805	-0.828069323117878	ZBTB22	groupGroup2	14	555	0.815262482914616	0.994745136496563	TAACAAGTCCGGCACTGTTG	NA	NA	NA	NA	nontargeting	Nontargeting
SABETI-NT-130	1.60640300873894	0.135615291085081	-11.8452941101688	ZBTB37	(Intercept)	60	2567	4.55236814118478e-32	5.37122939636775e-31	TAACAAGTCCGGCACTGTTG	NA	NA	NA	NA	nontargeting	Nontargeting
SABETI-NT-130	0.130340056904587	0.137045827884307	-0.951069134440334	ZBTB37	groupGroup2	60	2567	0.683138563868838	0.990468758914654	TAACAAGTCCGGCACTGTTG	NA	NA	NA	NA	nontargeting	Nontargeting
SABETI-NT-130	2.08248568406109	0.161902727011183	-12.862573240766	ZBTB39	(Intercept)	38	1600	1.46203855426712e-37	2.09601889181021e-36	TAACAAGTCCGGCACTGTTG	NA	NA	NA	NA	nontargeting	Nontargeting
SABETI-NT-130	0.220793612362458	0.16378604056118	-1.34806123651291	ZBTB39	groupGroup2	38	1600	0.35527737543941	0.968010596828436	TAACAAGTCCGGCACTGTTG	NA	NA	NA	NA	nontargeting	Nontargeting
SABETI-NT-130	0.805625163986643	0.0992808756220332	-8.11460574797602	ZBTB40	(Intercept)	111	5368	9.7472894400504e-16	2.92302388580823e-15	TAACAAGTCCGGCACTGTTG	NA	NA	NA	NA	nontargeting	Nontargeting
SABETI-NT-130	-0.0228766678426944	0.100206286025075	0.228295736227265	ZBTB40	groupGroup2	111	5368	0.361167321908154	0.968685570311718	TAACAAGTCCGGCACTGTTG	NA	NA	NA	NA	nontargeting	Nontargeting
SABETI-NT-130	1.09557738497295	0.103461026580843	-10.5892761862061	ZBTB44	(Intercept)	89	4677	6.68331391380926e-26	5.43040325634747e-25	TAACAAGTCCGGCACTGTTG	NA	NA	NA	NA	nontargeting	Nontargeting
SABETI-NT-130	-0.0295646209748363	0.104416495474385	0.283141287595588	ZBTB44	groupGroup2	89	4677	0.445862933899164	0.97675681290251	TAACAAGTCCGGCACTGTTG	NA	NA	NA	NA	nontargeting	Nontargeting
SABETI-NT-130	2.75153531304192	0.222755577212571	-12.3522622754185	ZBTB45	(Intercept)	21	1353	9.47212482634608e-35	1.25500784478641e-33	TAACAAGTCCGGCACTGTTG	NA	NA	NA	NA	nontargeting	Nontargeting
SABETI-NT-130	-0.27147464020007	0.224385218342017	1.20985973232104	ZBTB45	groupGroup2	21	1353	0.452665442025566	0.977434933887477	TAACAAGTCCGGCACTGTTG	NA	NA	NA	NA	nontargeting	Nontargeting
SABETI-NT-130	1.35340649427507	0.114189157738978	-11.8523204923605	ZBTB48	(Intercept)	74	3309	4.18626311454136e-32	4.94862040722981e-31	TAACAAGTCCGGCACTGTTG	NA	NA	NA	NA	nontargeting	Nontargeting
SABETI-NT-130	0.147985406886306	0.115425082976922	-1.28209053933186	ZBTB48	groupGroup2	74	3309	0.399621774655294	0.971875439463359	TAACAAGTCCGGCACTGTTG	NA	NA	NA	NA	nontargeting	Nontargeting
SABETI-NT-130	3.15700042115011	0.277858848386947	-11.3618855022161	ZBTB49	(Intercept)	13	982	1.29464465321613e-29	1.32848309095247e-28	TAACAAGTCCGGCACTGTTG	NA	NA	NA	NA	nontargeting	Nontargeting
SABETI-NT-130	-0.374415102818535	0.279732072647358	1.33847756274461	ZBTB49	groupGroup2	13	982	0.361481619400834	0.968746442018534	TAACAAGTCCGGCACTGTTG	NA	NA	NA	NA	nontargeting	Nontargeting
SABETI-NT-130	0.905708622543602	0.0953621199366437	-9.49757223460776	ZBTB7A	(Intercept)	95	5517	4.29681070650308e-21	2.18413005451233e-20	TAACAAGTCCGGCACTGTTG	NA	NA	NA	NA	nontargeting	Nontargeting
SABETI-NT-130	-0.061259657249762	0.0962208707943194	0.636656649893659	ZBTB7A	groupGroup2	95	5517	0.951302967265858	0.998670460081965	TAACAAGTCCGGCACTGTTG	NA	NA	NA	NA	nontargeting	Nontargeting
SABETI-NT-130	2.75153531304195	0.224638667579418	-12.248716317146	ZBTB7B	(Intercept)	20	1360	3.41352141014616e-34	4.43168238099204e-33	TAACAAGTCCGGCACTGTTG	NA	NA	NA	NA	nontargeting	Nontargeting
SABETI-NT-130	-0.289271140003718	0.22626324830528	1.2784716129127	ZBTB7B	groupGroup2	20	1360	0.402166375432854	0.97233168325509	TAACAAGTCCGGCACTGTTG	NA	NA	NA	NA	nontargeting	Nontargeting
SABETI-NT-130	2.42876192077889	0.190129121057762	-12.774276277441	ZBTB9	(Intercept)	28	1742	4.56521961752716e-37	6.47123248523703e-36	TAACAAGTCCGGCACTGTTG	NA	NA	NA	NA	nontargeting	Nontargeting
SABETI-NT-130	-0.216152424603203	0.191596783934122	1.12816311508404	ZBTB9	groupGroup2	28	1742	0.51850207624583	0.981834290130786	TAACAAGTCCGGCACTGTTG	NA	NA	NA	NA	nontargeting	Nontargeting
SABETI-NT-130	4.00429828153735	0.415395082279802	-9.63973444163243	ZC3H10	(Intercept)	6	451	1.08656676572329e-21	5.86178394413967e-21	TAACAAGTCCGGCACTGTTG	NA	NA	NA	NA	nontargeting	Nontargeting
SABETI-NT-130	-0.39690180419606	0.418087629760113	0.949326829937044	ZC3H10	groupGroup2	6	451	0.68490882377789	0.990468758914654	TAACAAGTCCGGCACTGTTG	NA	NA	NA	NA	nontargeting	Nontargeting
SABETI-NT-130	1.66892336572027	0.140755760846508	-11.8568743167834	ZC3H11A	(Intercept)	53	2690	3.96476214564402e-32	4.69238466263186e-31	TAACAAGTCCGGCACTGTTG	NA	NA	NA	NA	nontargeting	Nontargeting
SABETI-NT-130	0.00174295359388916	0.14209035477259	-0.01226651588476	ZC3H11A	groupGroup2	53	2690	0.0195740364015879	0.741323417510846	TAACAAGTCCGGCACTGTTG	NA	NA	NA	NA	nontargeting	Nontargeting
SABETI-NT-130	2.70501529740707	0.223942173436862	-12.0790794154265	ZC3H12A	(Intercept)	21	1081	2.72472903794506e-33	3.40386314913238e-32	TAACAAGTCCGGCACTGTTG	NA	NA	NA	NA	nontargeting	Nontargeting
SABETI-NT-130	-0.0151880520075693	0.226033678947246	0.06719375660436	ZC3H12A	groupGroup2	21	1081	0.107145089197774	0.89843889949009	TAACAAGTCCGGCACTGTTG	NA	NA	NA	NA	nontargeting	Nontargeting
SABETI-NT-130	-0.0445839066080298	0.0640065660555813	0.696552078255761	ZC3H18	(Intercept)	191	10182	0.9721663100105	0.974120913598423	TAACAAGTCCGGCACTGTTG	NA	NA	NA	NA	nontargeting	Nontargeting
SABETI-NT-130	-0.0449158899317216	0.0645937945031709	0.695359210233681	ZC3H18	groupGroup2	191	10182	0.973660432659976	0.999128966348699	TAACAAGTCCGGCACTGTTG	NA	NA	NA	NA	nontargeting	Nontargeting
SABETI-NT-130	1.25276296849538	0.124460087713529	-10.0655799904213	ZC3H3	(Intercept)	72	3652	1.56847428172921e-23	1.03306339973518e-22	TAACAAGTCCGGCACTGTTG	NA	NA	NA	NA	nontargeting	Nontargeting
SABETI-NT-130	-0.00372310919698726	0.125635512959445	0.0296342101790048	ZC3H3	groupGroup2	72	3652	0.0472824369799421	0.831885841874552	TAACAAGTCCGGCACTGTTG	NA	NA	NA	NA	nontargeting	Nontargeting
SABETI-NT-130	1.02537312629972	0.103427466267039	-9.9139345021981	ZC3H4	(Intercept)	92	5355	7.24198477289264e-23	4.42709091968534e-22	TAACAAGTCCGGCACTGTTG	NA	NA	NA	NA	nontargeting	Nontargeting
SABETI-NT-130	-0.179981844183094	0.104279478506231	1.72595650420653	ZC3H4	groupGroup2	92	5355	0.168710476241993	0.928251265749009	TAACAAGTCCGGCACTGTTG	NA	NA	NA	NA	nontargeting	Nontargeting
SABETI-NT-130	2.80032547721136	0.245452314139737	-11.4088371381869	ZC3H6	(Intercept)	19	811	7.55490823363336e-30	7.85996449569035e-29	TAACAAGTCCGGCACTGTTG	NA	NA	NA	NA	nontargeting	Nontargeting
SABETI-NT-130	0.150844408183999	0.24808867564514	-0.608026173672528	ZC3H6	groupGroup2	19	811	0.913659770613056	0.997903731220221	TAACAAGTCCGGCACTGTTG	NA	NA	NA	NA	nontargeting	Nontargeting
SABETI-NT-130	1.12322891630346	0.100944645069154	-11.1271768357199	ZC3H7A	(Intercept)	93	5070	1.85038937573311e-28	1.77903715529133e-27	TAACAAGTCCGGCACTGTTG	NA	NA	NA	NA	nontargeting	Nontargeting
SABETI-NT-130	-0.117969179963428	0.101803279690812	1.15879547615473	ZC3H7A	groupGroup2	93	5070	0.493079123881522	0.980159527326332	TAACAAGTCCGGCACTGTTG	NA	NA	NA	NA	nontargeting	Nontargeting
SABETI-NT-130	0.507790720070834	0.0770020306463298	-6.59451076560716	ZC3H8	(Intercept)	146	6930	8.53320909822188e-11	1.5384342844287e-10	TAACAAGTCCGGCACTGTTG	NA	NA	NA	NA	nontargeting	Nontargeting
SABETI-NT-130	0.0746666592831999	0.0777790083909987	-0.959984716028355	ZC3H8	groupGroup2	146	6930	0.674125814480112	0.989989430333956	TAACAAGTCCGGCACTGTTG	NA	NA	NA	NA	nontargeting	Nontargeting
SABETI-NT-130	0.554310735705739	0.0774032376881005	-7.16133784919122	ZC3HC1	(Intercept)	142	7478	1.59786955602217e-12	3.34520098916686e-12	TAACAAGTCCGGCACTGTTG	NA	NA	NA	NA	nontargeting	Nontargeting
SABETI-NT-130	-0.0710341208236638	0.078091926739037	0.909621823790331	ZC3HC1	groupGroup2	142	7478	0.726043970378486	0.992035742019365	TAACAAGTCCGGCACTGTTG	NA	NA	NA	NA	nontargeting	Nontargeting
SABETI-NT-130	1.96741635427625	0.154437300605674	-12.7392562972832	ZCCHC14	(Intercept)	41	2073	7.15578261858506e-37	1.00917468003955e-35	TAACAAGTCCGGCACTGTTG	NA	NA	NA	NA	nontargeting	Nontargeting
SABETI-NT-130	0.0464462638832561	0.155962603913469	-0.297803849883305	ZCCHC14	groupGroup2	41	2073	0.468294247948854	0.978428151306918	TAACAAGTCCGGCACTGTTG	NA	NA	NA	NA	nontargeting	Nontargeting
SABETI-NT-130	1.34171045451187	0.114471234768623	-11.7209398258334	ZCCHC4	(Intercept)	71	3312	1.99122578140164e-31	2.27219331994088e-30	TAACAAGTCCGGCACTGTTG	NA	NA	NA	NA	nontargeting	Nontargeting
SABETI-NT-130	0.154762342879193	0.115715193484187	-1.33744185373843	ZCCHC4	groupGroup2	71	3312	0.362156900653084	0.968746442018534	TAACAAGTCCGGCACTGTTG	NA	NA	NA	NA	nontargeting	Nontargeting
SABETI-NT-130	-1.1036653565195	0.0457773304892761	24.1094302512473	ZCCHC7	(Intercept)	285	15366	3.98133862647014e-128	1.24159558351368e-126	TAACAAGTCCGGCACTGTTG	NA	NA	NA	NA	nontargeting	Nontargeting
SABETI-NT-130	-0.0359632173005077	0.0462034303415228	0.778366823300299	ZCCHC7	groupGroup2	285	15366	0.872705583060756	0.996265914598896	TAACAAGTCCGGCACTGTTG	NA	NA	NA	NA	nontargeting	Nontargeting
SABETI-NT-130	3.49347265777132	0.32518825973212	-10.7429236856495	ZCWPW1	(Intercept)	10	528	1.27970772749153e-26	1.09190885657741e-25	TAACAAGTCCGGCACTGTTG	NA	NA	NA	NA	nontargeting	Nontargeting
SABETI-NT-130	-0.0508314135061386	0.328123564294871	0.154915461848569	ZCWPW1	groupGroup2	10	528	0.246224071976518	0.951091891514952	TAACAAGTCCGGCACTGTTG	NA	NA	NA	NA	nontargeting	Nontargeting
SABETI-NT-130	2.96284440670913	0.252745187854646	-11.7226540764569	ZDHHC19	(Intercept)	15	831	1.95133183627951e-31	2.22773484074654e-30	TAACAAGTCCGGCACTGTTG	NA	NA	NA	NA	nontargeting	Nontargeting
SABETI-NT-130	0.0073098567688015	0.255154332289726	-0.0286487660358484	ZDHHC19	groupGroup2	15	831	0.045710563288784	0.828746252972639	TAACAAGTCCGGCACTGTTG	NA	NA	NA	NA	nontargeting	Nontargeting
SABETI-NT-130	2.66056353483623	0.228836620404518	-11.6264762612431	ZDHHC21	(Intercept)	21	942	6.04642932589072e-31	6.71682165484669e-30	TAACAAGTCCGGCACTGTTG	NA	NA	NA	NA	nontargeting	Nontargeting
SABETI-NT-130	0.137087981849984	0.231266228807968	-0.592771294609623	ZDHHC21	groupGroup2	21	942	0.89333155815656	0.997161995352509	TAACAAGTCCGGCACTGTTG	NA	NA	NA	NA	nontargeting	Nontargeting
SABETI-NT-130	0.920860427564217	0.0914987093314626	-10.0641903507984	ZDHHC4	(Intercept)	108	5165	1.59078146481212e-23	1.04704231337002e-22	TAACAAGTCCGGCACTGTTG	NA	NA	NA	NA	nontargeting	Nontargeting
SABETI-NT-130	0.0635994346651333	0.0924166543883201	-0.68818153054858	ZDHHC4	groupGroup2	108	5165	0.982676946373212	0.999306762387214	TAACAAGTCCGGCACTGTTG	NA	NA	NA	NA	nontargeting	Nontargeting
SABETI-NT-130	1.33014963211081	0.112925354141873	-11.7790166984084	ZDHHC7	(Intercept)	72	4070	1.00147592502165e-31	1.16116427913868e-30	TAACAAGTCCGGCACTGTTG	NA	NA	NA	NA	nontargeting	Nontargeting
SABETI-NT-130	-0.07727099650525	0.113923208390293	0.678272650472809	ZDHHC7	groupGroup2	72	4070	0.995197672362954	0.999837634608709	TAACAAGTCCGGCACTGTTG	NA	NA	NA	NA	nontargeting	Nontargeting
SABETI-NT-130	2.05838813248203	0.168959747482879	-12.1827131204171	ZDHHC8	(Intercept)	37	1600	7.68564035614992e-34	9.83757360940302e-33	TAACAAGTCCGGCACTGTTG	NA	NA	NA	NA	nontargeting	Nontargeting
SABETI-NT-130	0.194118838568093	0.170843772775525	-1.13623596233238	ZDHHC8	groupGroup2	37	1600	0.51171564689442	0.981307926831135	TAACAAGTCCGGCACTGTTG	NA	NA	NA	NA	nontargeting	Nontargeting
SABETI-NT-130	1.47856963722907	0.123543020927872	-11.9680547401565	ZFAND2A	(Intercept)	65	3344	1.0447806576658e-32	1.26919666638534e-31	TAACAAGTCCGGCACTGTTG	NA	NA	NA	NA	nontargeting	Nontargeting
SABETI-NT-130	-0.0103609746231807	0.12470227279721	0.0830856919506962	ZFAND2A	groupGroup2	65	3344	0.132433194647396	0.912436255250532	TAACAAGTCCGGCACTGTTG	NA	NA	NA	NA	nontargeting	Nontargeting
SABETI-NT-130	-0.0788729800866573	0.0673762037053389	1.17063556195	ZFAND3	(Intercept)	187	9858	0.483490593175516	0.503088674108491	TAACAAGTCCGGCACTGTTG	NA	NA	NA	NA	nontargeting	Nontargeting
SABETI-NT-130	-0.0184749513340133	0.0680069457902358	0.271662712085297	ZFAND3	groupGroup2	187	9858	0.42823725046338	0.97565529779241	TAACAAGTCCGGCACTGTTG	NA	NA	NA	NA	nontargeting	Nontargeting
SABETI-NT-130	0.371107733283969	0.0722634548318527	-5.13548285433469	ZFAND6	(Intercept)	143	7705	5.62841074697062e-07	7.83924863442048e-07	TAACAAGTCCGGCACTGTTG	NA	NA	NA	NA	nontargeting	Nontargeting
SABETI-NT-130	0.0668898863178563	0.072987394174248	-0.91645806888468	ZFAND6	groupGroup2	143	7705	0.718853380928774	0.991660940030649	TAACAAGTCCGGCACTGTTG	NA	NA	NA	NA	nontargeting	Nontargeting
SABETI-NT-130	2.26969722614919	0.189891859048261	-11.9525778383809	ZFP36	(Intercept)	31	1614	1.25884185780784e-32	1.52344747394228e-31	TAACAAGTCCGGCACTGTTG	NA	NA	NA	NA	nontargeting	Nontargeting
SABETI-NT-130	-0.0496606401298872	0.191619073066089	0.259163345982576	ZFP36	groupGroup2	31	1614	0.408981578399588	0.973180792206277	TAACAAGTCCGGCACTGTTG	NA	NA	NA	NA	nontargeting	Nontargeting
SABETI-NT-130	2.96284440670911	0.250677740328251	-11.8193358645622	ZFP41	(Intercept)	17	718	6.20253000959706e-32	7.27108583729657e-31	TAACAAGTCCGGCACTGTTG	NA	NA	NA	NA	nontargeting	Nontargeting
SABETI-NT-130	0.168437089829344	0.25345658006641	-0.664559940740977	ZFP41	groupGroup2	17	718	0.987336002934178	0.999496798288957	TAACAAGTCCGGCACTGTTG	NA	NA	NA	NA	nontargeting	Nontargeting
SABETI-NT-130	1.36524095192204	0.115918876987263	-11.7775550230016	ZFP64	(Intercept)	69	3262	1.01899132302175e-31	1.18101715505858e-30	TAACAAGTCCGGCACTGTTG	NA	NA	NA	NA	nontargeting	Nontargeting
SABETI-NT-130	0.146586734007907	0.117169120693738	-1.2510696772323	ZFP64	groupGroup2	69	3262	0.421818114782944	0.975216119149455	TAACAAGTCCGGCACTGTTG	NA	NA	NA	NA	nontargeting	Nontargeting
SABETI-NT-130	2.66056353483623	0.218114688041562	-12.1980026137866	ZFP69	(Intercept)	21	1019	6.37084053700026e-34	8.18392778227998e-33	TAACAAGTCCGGCACTGTTG	NA	NA	NA	NA	nontargeting	Nontargeting
SABETI-NT-130	0.0989260687006971	0.220375101991461	-0.44889857250993	ZFP69	groupGroup2	21	1019	0.692990348241558	0.990662901578142	TAACAAGTCCGGCACTGTTG	NA	NA	NA	NA	nontargeting	Nontargeting
SABETI-NT-130	2.18513983812114	0.174658372291889	-12.5109366899935	ZFP69B	(Intercept)	35	1501	1.30105126732523e-35	1.7720354494048e-34	TAACAAGTCCGGCACTGTTG	NA	NA	NA	NA	nontargeting	Nontargeting
SABETI-NT-130	0.160095390239813	0.176565087486265	-0.906721665755505	ZFP69B	groupGroup2	35	1501	0.729108006490702	0.992060104003302	TAACAAGTCCGGCACTGTTG	NA	NA	NA	NA	nontargeting	Nontargeting
SABETI-NT-130	1.35340649427504	0.11562967302839	-11.7046641993249	ZFPL1	(Intercept)	71	3701	2.4127172767968e-31	2.74071570674027e-30	TAACAAGTCCGGCACTGTTG	NA	NA	NA	NA	nontargeting	Nontargeting
SABETI-NT-130	0.00370868249663855	0.116728045721959	-0.0317719916726137	ZFPL1	groupGroup2	71	3701	0.050692234473724	0.838822121563133	TAACAAGTCCGGCACTGTTG	NA	NA	NA	NA	nontargeting	Nontargeting
SABETI-NT-130	1.38933850350112	0.125928442060638	-11.0327617873023	ZFPM1	(Intercept)	64	3717	5.3116351721979e-28	4.9690554526442e-27	TAACAAGTCCGGCACTGTTG	NA	NA	NA	NA	nontargeting	Nontargeting
SABETI-NT-130	-0.114354997328241	0.127022108576391	0.900276326773996	ZFPM1	groupGroup2	64	3717	0.735946432044102	0.992381436035091	TAACAAGTCCGGCACTGTTG	NA	NA	NA	NA	nontargeting	Nontargeting
SABETI-NT-130	-1.09455136938179	0.0624003154815282	17.5407986471767	ZFPM2	(Intercept)	251	13450	1.39875128987561e-68	3.07552158799182e-67	TAACAAGTCCGGCACTGTTG	NA	NA	NA	NA	nontargeting	Nontargeting
SABETI-NT-130	-0.0237592199766215	0.0629875296973124	0.377205140299942	ZFPM2	groupGroup2	251	13450	0.587957678871848	0.985440495164722	TAACAAGTCCGGCACTGTTG	NA	NA	NA	NA	nontargeting	Nontargeting
SABETI-NT-130	-0.495511388792944	0.0732114238159186	6.76822499776603	ZFPM2-AS1	(Intercept)	194	9893	2.60743809353892e-11	4.89778232274379e-11	TAACAAGTCCGGCACTGTTG	NA	NA	NA	NA	nontargeting	Nontargeting
SABETI-NT-130	0.132133307678679	0.0739382724539199	-1.78707593906833	ZFPM2-AS1	groupGroup2	194	9893	0.14785043148729	0.919959393840309	TAACAAGTCCGGCACTGTTG	NA	NA	NA	NA	nontargeting	Nontargeting
SABETI-NT-130	1.04246755965901	0.100649370484554	-10.3574175838386	ZFYVE28	(Intercept)	95	4960	7.74553720004454e-25	5.79702472534083e-24	TAACAAGTCCGGCACTGTTG	NA	NA	NA	NA	nontargeting	Nontargeting
SABETI-NT-130	-0.0483653210109409	0.10156422683773	0.476204294728839	ZFYVE28	groupGroup2	95	4960	0.732142319756734	0.992238155820709	TAACAAGTCCGGCACTGTTG	NA	NA	NA	NA	nontargeting	Nontargeting
SABETI-NT-130	0.262668262037848	0.0691899511742431	-3.79633541547621	ZHX1	(Intercept)	160	8976	0.000293701558177558	0.000359456741969995	TAACAAGTCCGGCACTGTTG	NA	NA	NA	NA	nontargeting	Nontargeting
SABETI-NT-130	-0.0777757418015583	0.0698047633197002	1.11418960688043	ZHX1	groupGroup2	160	8976	0.530395706317126	0.982613719737604	TAACAAGTCCGGCACTGTTG	NA	NA	NA	NA	nontargeting	Nontargeting
SABETI-NT-130	1.06866993205305	0.10459140317709	-10.2175695094522	ZHX3	(Intercept)	89	4232	3.30873698273236e-24	2.3380172776993e-23	TAACAAGTCCGGCACTGTTG	NA	NA	NA	NA	nontargeting	Nontargeting
SABETI-NT-130	0.102796644239636	0.105667991843738	-0.972826704151354	ZHX3	groupGroup2	89	4232	0.661278876413086	0.989438579303912	TAACAAGTCCGGCACTGTTG	NA	NA	NA	NA	nontargeting	Nontargeting
SABETI-NT-130	0.523058192201622	0.0829734227151185	-6.3039244987819	ZKSCAN1	(Intercept)	132	7557	5.80403801768064e-10	9.75713295456684e-10	TAACAAGTCCGGCACTGTTG	NA	NA	NA	NA	nontargeting	Nontargeting
SABETI-NT-130	-0.151367401212058	0.0836771806103713	1.80894480559611	ZKSCAN1	groupGroup2	132	7557	0.14091915720025	0.917010665874583	TAACAAGTCCGGCACTGTTG	NA	NA	NA	NA	nontargeting	Nontargeting
SABETI-NT-130	2.05838813248197	0.163731197357931	-12.5717527612172	ZKSCAN3	(Intercept)	34	1886	6.03908745604782e-36	8.3021371807721e-35	TAACAAGTCCGGCACTGTTG	NA	NA	NA	NA	nontargeting	Nontargeting
SABETI-NT-130	0.0442204684794057	0.165343392533824	-0.267446239016534	ZKSCAN3	groupGroup2	34	1886	0.421748796096658	0.975216119149455	TAACAAGTCCGGCACTGTTG	NA	NA	NA	NA	nontargeting	Nontargeting
SABETI-NT-130	3.23110839330389	0.286296557439096	-11.2858793071281	ZKSCAN4	(Intercept)	13	743	3.08185811243104e-29	3.09830277970011e-28	TAACAAGTCCGGCACTGTTG	NA	NA	NA	NA	nontargeting	Nontargeting
SABETI-NT-130	-0.143875468362213	0.288667781248633	0.498411938249152	ZKSCAN4	groupGroup2	13	743	0.763612551996964	0.992801679574952	TAACAAGTCCGGCACTGTTG	NA	NA	NA	NA	nontargeting	Nontargeting
SABETI-NT-130	1.43934892407577	0.125261365583026	-11.4907650685138	ZKSCAN5	(Intercept)	63	3541	2.93611925823652e-30	3.1302501427184e-29	TAACAAGTCCGGCACTGTTG	NA	NA	NA	NA	nontargeting	Nontargeting
SABETI-NT-130	-0.077730249487737	0.126375216936256	0.615075102319662	ZKSCAN5	groupGroup2	63	3541	0.922989752568344	0.998009618252567	TAACAAGTCCGGCACTGTTG	NA	NA	NA	NA	nontargeting	Nontargeting
SABETI-NT-130	0.497740384217321	0.0947812722592758	-5.25146342049244	ZKSCAN8	(Intercept)	120	5758	3.01791005776852e-07	4.26471494005124e-07	TAACAAGTCCGGCACTGTTG	NA	NA	NA	NA	nontargeting	Nontargeting
SABETI-NT-130	0.108077403767547	0.0957354079725483	-1.12891777510927	ZKSCAN8	groupGroup2	120	5758	0.517865043273318	0.981827318392337	TAACAAGTCCGGCACTGTTG	NA	NA	NA	NA	nontargeting	Nontargeting
SABETI-NT-130	0.302996307424821	0.0727011854599328	-4.16769417868446	ZMAT2	(Intercept)	151	8507	6.15392736908184e-05	7.74865226968232e-05	TAACAAGTCCGGCACTGTTG	NA	NA	NA	NA	nontargeting	Nontargeting
SABETI-NT-130	-0.0561824925915447	0.0733603890809696	0.76584234755809	ZMAT2	groupGroup2	151	8507	0.887540226704058	0.996861186404792	TAACAAGTCCGGCACTGTTG	NA	NA	NA	NA	nontargeting	Nontargeting
SABETI-NT-130	-0.0732391623683992	0.0665234299888229	1.10095288803816	ZMPSTE24	(Intercept)	196	10019	0.54183432400416	0.56099460938867	TAACAAGTCCGGCACTGTTG	NA	NA	NA	NA	nontargeting	Nontargeting
SABETI-NT-130	-0.050616844253091	0.0671335357620104	0.753972566446205	ZMPSTE24	groupGroup2	196	10019	0.901731389659376	0.997427521802297	TAACAAGTCCGGCACTGTTG	NA	NA	NA	NA	nontargeting	Nontargeting
SABETI-NT-130	1.42660989829835	0.120388686263683	-11.8500329439072	ZMYND11	(Intercept)	64	3265	4.30212456750984e-32	5.08254708015003e-31	TAACAAGTCCGGCACTGTTG	NA	NA	NA	NA	nontargeting	Nontargeting
SABETI-NT-130	0.0745224985148602	0.121605194715476	-0.61282331473769	ZMYND11	groupGroup2	64	3265	0.920013653925282	0.997995860305165	TAACAAGTCCGGCACTGTTG	NA	NA	NA	NA	nontargeting	Nontargeting
SABETI-NT-130	2.058388132482	0.163428454066866	-12.5950413239535	ZNF10	(Intercept)	36	2673	4.49684310638718e-36	6.20307469174113e-35	TAACAAGTCCGGCACTGTTG	NA	NA	NA	NA	nontargeting	Nontargeting
SABETI-NT-130	-0.353640040243582	0.164566366317416	2.14892051247872	ZNF10	groupGroup2	36	2673	0.0632814029658034	0.857359509219267	TAACAAGTCCGGCACTGTTG	NA	NA	NA	NA	nontargeting	Nontargeting
SABETI-NT-130	3.49347265777133	0.33744103311642	-10.3528389108685	ZNF112	(Intercept)	8	381	8.12514728923044e-25	6.07011383234972e-24	TAACAAGTCCGGCACTGTTG	NA	NA	NA	NA	nontargeting	Nontargeting
SABETI-NT-130	0.263111710055052	0.341475509194752	-0.77051414514472	ZNF112	groupGroup2	8	381	0.881989935109864	0.996694983059969	TAACAAGTCCGGCACTGTTG	NA	NA	NA	NA	nontargeting	Nontargeting
SABETI-NT-130	1.77070606003022	0.140633655946928	-12.5909125245129	ZNF12	(Intercept)	49	3118	4.73837073437502e-36	6.53169461300896e-35	TAACAAGTCCGGCACTGTTG	NA	NA	NA	NA	nontargeting	Nontargeting
SABETI-NT-130	-0.219835982314026	0.141728863807013	1.55110241068022	ZNF12	groupGroup2	49	3118	0.241754287170482	0.950311325288616	TAACAAGTCCGGCACTGTTG	NA	NA	NA	NA	nontargeting	Nontargeting
SABETI-NT-130	3.31115110097737	0.297949575447024	-11.1131257562946	ZNF134	(Intercept)	12	850	2.16601729316186e-28	2.07507283602913e-27	TAACAAGTCCGGCACTGTTG	NA	NA	NA	NA	nontargeting	Nontargeting
SABETI-NT-130	-0.369887735784795	0.29995458603257	1.23314579275888	ZNF134	groupGroup2	12	850	0.435042750507924	0.976199974658306	TAACAAGTCCGGCACTGTTG	NA	NA	NA	NA	nontargeting	Nontargeting
SABETI-NT-130	2.75153531304198	0.231581693910477	-11.8814888455978	ZNF136	(Intercept)	16	1076	2.95425404724478e-32	3.51801715291768e-31	TAACAAGTCCGGCACTGTTG	NA	NA	NA	NA	nontargeting	Nontargeting
SABETI-NT-130	-0.0676528834518085	0.233647571702678	0.289550980388097	ZNF136	groupGroup2	16	1076	0.455680453909598	0.977771401454863	TAACAAGTCCGGCACTGTTG	NA	NA	NA	NA	nontargeting	Nontargeting
SABETI-NT-130	2.39486036910321	0.198977176081476	-12.0358546455729	ZNF140	(Intercept)	29	1023	4.6047455966938e-33	5.69073571809393e-32	TAACAAGTCCGGCACTGTTG	NA	NA	NA	NA	nontargeting	Nontargeting
SABETI-NT-130	0.335824362644535	0.201490209996599	-1.66670312493199	ZNF140	groupGroup2	29	1023	0.191146902476325	0.935580271158288	TAACAAGTCCGGCACTGTTG	NA	NA	NA	NA	nontargeting	Nontargeting
SABETI-NT-130	4.40976338964546	0.532656725081311	-8.27880918798557	ZNF154	(Intercept)	4	186	2.48826208472264e-16	7.98036243879696e-16	TAACAAGTCCGGCACTGTTG	NA	NA	NA	NA	nontargeting	Nontargeting
SABETI-NT-130	0.0549310314175441	0.537949750766528	-0.102111826131107	ZNF154	groupGroup2	4	186	0.16266417162474	0.925357867133241	TAACAAGTCCGGCACTGTTG	NA	NA	NA	NA	nontargeting	Nontargeting
SABETI-NT-130	2.80032547721138	0.231981292529093	-12.0713418167553	ZNF16	(Intercept)	18	1345	2.99347345173614e-33	3.73298581966535e-32	TAACAAGTCCGGCACTGTTG	NA	NA	NA	NA	nontargeting	Nontargeting
SABETI-NT-130	-0.338061304173141	0.233594385519516	1.44721502368856	ZNF16	groupGroup2	18	1345	0.29567342011469	0.959102692377994	TAACAAGTCCGGCACTGTTG	NA	NA	NA	NA	nontargeting	Nontargeting
SABETI-NT-130	3.15700042115008	0.287738487004342	-10.9717697274972	ZNF165	(Intercept)	13	423	1.0447953913311e-27	9.59043116160236e-27	TAACAAGTCCGGCACTGTTG	NA	NA	NA	NA	nontargeting	Nontargeting
SABETI-NT-130	0.493975936895168	0.291953485865224	-1.69196793602665	ZNF165	groupGroup2	13	423	0.181304174707175	0.932724714518917	TAACAAGTCCGGCACTGTTG	NA	NA	NA	NA	nontargeting	Nontargeting
SABETI-NT-130	1.92485673985747	0.166189030696753	-11.5823332730653	ZNF17	(Intercept)	40	1514	1.01296877067517e-30	1.10989632701783e-29	TAACAAGTCCGGCACTGTTG	NA	NA	NA	NA	nontargeting	Nontargeting
SABETI-NT-130	0.361210427684917	0.168275735790735	-2.14653898844996	ZNF17	groupGroup2	40	1514	0.0636600032733526	0.857848501406237	TAACAAGTCCGGCACTGTTG	NA	NA	NA	NA	nontargeting	Nontargeting
SABETI-NT-130	2.3303218479656	0.184708068360309	-12.6162428563751	ZNF174	(Intercept)	31	1484	3.4365061903779e-36	4.75560650828778e-35	TAACAAGTCCGGCACTGTTG	NA	NA	NA	NA	nontargeting	Nontargeting
SABETI-NT-130	0.0368788760862276	0.186516816792803	-0.19772413405058	ZNF174	groupGroup2	31	1484	0.313478187527094	0.961479365505246	TAACAAGTCCGGCACTGTTG	NA	NA	NA	NA	nontargeting	Nontargeting
SABETI-NT-130	1.80707370420111	0.15002780803867	-12.0449250563958	ZNF175	(Intercept)	43	2330	4.12527572644018e-33	5.11001063966239e-32	TAACAAGTCCGGCACTGTTG	NA	NA	NA	NA	nontargeting	Nontargeting
SABETI-NT-130	0.0297528199994094	0.151483433256338	-0.196409728508477	ZNF175	groupGroup2	43	2330	0.311421035376418	0.961200413708281	TAACAAGTCCGGCACTGTTG	NA	NA	NA	NA	nontargeting	Nontargeting
SABETI-NT-130	1.94591014905531	0.157250075970319	-12.3746213605811	ZNF180	(Intercept)	42	1906	7.17162629100618e-35	9.5419017875497e-34	TAACAAGTCCGGCACTGTTG	NA	NA	NA	NA	nontargeting	Nontargeting
SABETI-NT-130	0.133300098533053	0.158920672385342	-0.838783882123491	ZNF180	groupGroup2	42	1906	0.803181193971246	0.994262091758016	TAACAAGTCCGGCACTGTTG	NA	NA	NA	NA	nontargeting	Nontargeting
SABETI-NT-130	2.75153531304201	0.23137940660289	-11.8918764355049	ZNF182	(Intercept)	19	1009	2.60885196837976e-32	3.11446785041856e-31	TAACAAGTCCGGCACTGTTG	NA	NA	NA	NA	nontargeting	Nontargeting
SABETI-NT-130	0.000674913492044233	0.233571473110467	-0.00288953733543066	ZNF182	groupGroup2	19	1009	0.0046110280390339	0.550508603303182	TAACAAGTCCGGCACTGTTG	NA	NA	NA	NA	nontargeting	Nontargeting
SABETI-NT-130	1.6371746674057	0.139269338577127	-11.755456614731	ZNF184	(Intercept)	54	2518	1.3240380121861e-31	1.5252052955649e-30	TAACAAGTCCGGCACTGTTG	NA	NA	NA	NA	nontargeting	Nontargeting
SABETI-NT-130	0.111793893312092	0.140712977620036	-0.794481754298221	ZNF184	groupGroup2	54	2518	0.853830053482094	0.99561006860999	TAACAAGTCCGGCACTGTTG	NA	NA	NA	NA	nontargeting	Nontargeting
SABETI-NT-130	0.375522751493086	0.0814605609863584	-4.60987190544847	ZNF195	(Intercept)	137	7426	8.05834298830302e-06	1.05721418926147e-05	TAACAAGTCCGGCACTGTTG	NA	NA	NA	NA	nontargeting	Nontargeting
SABETI-NT-130	-0.0288436162942337	0.0822172946046367	0.350821763631798	ZNF195	groupGroup2	137	7426	0.548555862683134	0.983374632418454	TAACAAGTCCGGCACTGTTG	NA	NA	NA	NA	nontargeting	Nontargeting
SABETI-NT-130	1.90423745265474	0.16293474453307	-11.6871171837032	ZNF20	(Intercept)	40	1950	2.96673104461414e-31	3.35362178788196e-30	TAACAAGTCCGGCACTGTTG	NA	NA	NA	NA	nontargeting	Nontargeting
SABETI-NT-130	0.0945743546249846	0.164594491068179	-0.574590036466101	ZNF20	groupGroup2	40	1950	0.8688628158566	0.99621628301448	TAACAAGTCCGGCACTGTTG	NA	NA	NA	NA	nontargeting	Nontargeting
SABETI-NT-130	1.41403111609151	0.122458485225957	-11.5470243934699	ZNF200	(Intercept)	65	2758	1.52841366546758e-30	1.65720715423551e-29	TAACAAGTCCGGCACTGTTG	NA	NA	NA	NA	nontargeting	Nontargeting
SABETI-NT-130	0.26249308955898	0.123906359707343	-2.11847955326077	ZNF200	groupGroup2	65	2758	0.0682689495213364	0.863396390178339	TAACAAGTCCGGCACTGTTG	NA	NA	NA	NA	nontargeting	Nontargeting
SABETI-NT-130	2.36207054628024	0.185849478756891	-12.7095892981764	ZNF205	(Intercept)	28	1091	1.04616875595298e-36	1.4681354831406e-35	TAACAAGTCCGGCACTGTTG	NA	NA	NA	NA	nontargeting	Nontargeting
SABETI-NT-130	0.34407307655139	0.188279703073322	-1.82745708079535	ZNF205	groupGroup2	28	1091	0.135262147367445	0.91376460299221	TAACAAGTCCGGCACTGTTG	NA	NA	NA	NA	nontargeting	Nontargeting
SABETI-NT-130	-0.699207805171638	0.0451902827959835	15.4725255499792	ZNF207	(Intercept)	270	13790	1.06358154111164e-53	2.04139110730991e-52	TAACAAGTCCGGCACTGTTG	NA	NA	NA	NA	nontargeting	Nontargeting
SABETI-NT-130	0.0783552629352015	0.0456438237762926	-1.71666737035952	ZNF207	groupGroup2	270	13790	0.172079930553823	0.929473316011765	TAACAAGTCCGGCACTGTTG	NA	NA	NA	NA	nontargeting	Nontargeting
SABETI-NT-130	4.40976338964548	0.520217241529095	-8.47677285105677	ZNF211	(Intercept)	4	310	4.63052713138634e-17	1.61053938474705e-16	TAACAAGTCCGGCACTGTTG	NA	NA	NA	NA	nontargeting	Nontargeting
SABETI-NT-130	-0.459906633838384	0.523470547619074	0.878572129664599	ZNF211	groupGroup2	4	310	0.759266625453394	0.992643378571158	TAACAAGTCCGGCACTGTTG	NA	NA	NA	NA	nontargeting	Nontargeting
SABETI-NT-130	3.02346902852557	0.256382655545894	-11.7927986278477	ZNF213	(Intercept)	16	706	8.5034697494446e-32	9.89583643332595e-31	TAACAAGTCCGGCACTGTTG	NA	NA	NA	NA	nontargeting	Nontargeting
SABETI-NT-130	0.130586392661461	0.259130417654759	-0.503940810358443	ZNF213	groupGroup2	16	706	0.771394057518752	0.993136130688276	TAACAAGTCCGGCACTGTTG	NA	NA	NA	NA	nontargeting	Nontargeting
SABETI-NT-130	2.7050152974071	0.220672280189508	-12.2580656486809	ZNF213-AS1	(Intercept)	20	1125	3.04174163150114e-34	3.9567936256891e-33	TAACAAGTCCGGCACTGTTG	NA	NA	NA	NA	nontargeting	Nontargeting
SABETI-NT-130	-0.0420804289066794	0.222681655872834	0.188971241217598	ZNF213-AS1	groupGroup2	20	1125	0.299769286304962	0.959487956405325	TAACAAGTCCGGCACTGTTG	NA	NA	NA	NA	nontargeting	Nontargeting
SABETI-NT-130	1.15166685162399	0.10977608970662	-10.4910536957715	ZNF215	(Intercept)	82	4397	1.89926767215835e-25	1.49442571126992e-24	TAACAAGTCCGGCACTGTTG	NA	NA	NA	NA	nontargeting	Nontargeting
SABETI-NT-130	-0.0488820951500854	0.110776090645464	0.441269364763297	ZNF215	groupGroup2	82	4397	0.681963996514004	0.990466515067405	TAACAAGTCCGGCACTGTTG	NA	NA	NA	NA	nontargeting	Nontargeting
SABETI-NT-130	3.85014760171009	0.393085307113856	-9.7946871379624	ZNF219	(Intercept)	7	439	2.37328408362162e-22	1.37215193921301e-21	TAACAAGTCCGGCACTGTTG	NA	NA	NA	NA	nontargeting	Nontargeting
SABETI-NT-130	-0.2406166518402	0.39607402712315	0.607504242547531	ZNF219	groupGroup2	7	439	0.912967344053406	0.9978972927657	TAACAAGTCCGGCACTGTTG	NA	NA	NA	NA	nontargeting	Nontargeting
SABETI-NT-130	3.59883317342913	0.439871692413288	-8.18155211053634	ZNF229	(Intercept)	6	206	5.60421745909246e-16	1.72743155998343e-15	TAACAAGTCCGGCACTGTTG	NA	NA	NA	NA	nontargeting	Nontargeting
SABETI-NT-130	0.661997847065167	0.446265351062105	-1.48341753508226	ZNF229	groupGroup2	6	206	0.275927022825824	0.955934016243245	TAACAAGTCCGGCACTGTTG	NA	NA	NA	NA	nontargeting	Nontargeting
SABETI-NT-130	2.26969722614923	0.178603732652787	-12.7080055519422	ZNF250	(Intercept)	31	1545	1.06757029912482e-36	1.49780675671682e-35	TAACAAGTCCGGCACTGTTG	NA	NA	NA	NA	nontargeting	Nontargeting
SABETI-NT-130	0.0593748248360375	0.180389704837341	-0.329147524741373	ZNF250	groupGroup2	31	1545	0.515911631778922	0.981676144762604	TAACAAGTCCGGCACTGTTG	NA	NA	NA	NA	nontargeting	Nontargeting
SABETI-NT-130	1.68518388659209	0.135298768839651	-12.4552787955468	ZNF251	(Intercept)	47	2938	2.61786549796452e-35	3.53176709815544e-34	TAACAAGTCCGGCACTGTTG	NA	NA	NA	NA	nontargeting	Nontargeting
SABETI-NT-130	-0.0625315897112703	0.136510578964868	0.4580713830784	ZNF251	groupGroup2	47	2938	0.706197684677788	0.991232849893277	TAACAAGTCCGGCACTGTTG	NA	NA	NA	NA	nontargeting	Nontargeting
SABETI-NT-130	2.0348576350718	0.164045381487016	-12.404236051186	ZNF26	(Intercept)	37	1462	4.95730975601064e-35	6.63367942129833e-34	TAACAAGTCCGGCACTGTTG	NA	NA	NA	NA	nontargeting	Nontargeting
SABETI-NT-130	0.336670761885824	0.166132500751797	-2.02651955735508	ZNF26	groupGroup2	37	1462	0.0854231412850018	0.879947111881486	TAACAAGTCCGGCACTGTTG	NA	NA	NA	NA	nontargeting	Nontargeting
SABETI-NT-130	2.08248568406105	0.162491045876747	-12.8160027084857	ZNF263	(Intercept)	36	2208	2.66805214309004e-37	3.8026991526053e-36	TAACAAGTCCGGCACTGTTG	NA	NA	NA	NA	nontargeting	Nontargeting
SABETI-NT-130	-0.138482113276327	0.163846519159419	0.845194112067689	ZNF263	groupGroup2	36	2208	0.796004938413264	0.993932900044946	TAACAAGTCCGGCACTGTTG	NA	NA	NA	NA	nontargeting	Nontargeting
SABETI-NT-130	3.49347265777134	0.334909309153547	-10.4311004868774	ZNF264	(Intercept)	9	498	3.57610547435026e-25	2.75454003666618e-24	TAACAAGTCCGGCACTGTTG	NA	NA	NA	NA	nontargeting	Nontargeting
SABETI-NT-130	-0.0196075730545897	0.338025673027373	0.0580061652684052	ZNF264	groupGroup2	9	498	0.0925125647523579	0.886271476879147	TAACAAGTCCGGCACTGTTG	NA	NA	NA	NA	nontargeting	Nontargeting
SABETI-NT-130	2.01186811684711	0.157009266031839	-12.813690348945	ZNF266	(Intercept)	38	1904	2.74878642603644e-37	3.91680475856298e-36	TAACAAGTCCGGCACTGTTG	NA	NA	NA	NA	nontargeting	Nontargeting
SABETI-NT-130	0.0997774064944027	0.158638933165442	-0.628959136975198	ZNF266	groupGroup2	38	1904	0.94124838264356	0.998380591111859	TAACAAGTCCGGCACTGTTG	NA	NA	NA	NA	nontargeting	Nontargeting
SABETI-NT-130	2.26969722614921	0.188042058527015	-12.0701573037881	ZNF268	(Intercept)	31	1703	3.03687549738388e-33	3.78583062415639e-32	TAACAAGTCCGGCACTGTTG	NA	NA	NA	NA	nontargeting	Nontargeting
SABETI-NT-130	-0.107085259215663	0.189672742985557	0.564579061440668	ZNF268	groupGroup2	31	1703	0.855279779039502	0.99569289266698	TAACAAGTCCGGCACTGTTG	NA	NA	NA	NA	nontargeting	Nontargeting
SABETI-NT-130	1.51939163174933	0.125817574975726	-12.0761478040129	ZNF274	(Intercept)	61	3414	2.82360763080874e-33	3.52510884599862e-32	TAACAAGTCCGGCACTGTTG	NA	NA	NA	NA	nontargeting	Nontargeting
SABETI-NT-130	-0.0759796772813738	0.126932711144431	0.59858232441691	ZNF274	groupGroup2	61	3414	0.901097108212946	0.997427521802297	TAACAAGTCCGGCACTGTTG	NA	NA	NA	NA	nontargeting	Nontargeting
SABETI-NT-130	2.05838813248201	0.160336751933494	-12.8379058928162	ZNF275	(Intercept)	38	2065	2.01115682154992e-37	2.87451920638454e-36	TAACAAGTCCGGCACTGTTG	NA	NA	NA	NA	nontargeting	Nontargeting
SABETI-NT-130	-0.0358222391941769	0.161805609399416	0.221390589159056	ZNF275	groupGroup2	38	2065	0.350423361188674	0.967167639975317	TAACAAGTCCGGCACTGTTG	NA	NA	NA	NA	nontargeting	Nontargeting
SABETI-NT-130	1.73561474021897	0.135827490469589	-12.7780814783408	ZNF276	(Intercept)	52	2895	4.34730625334368e-37	6.16481438335513e-36	TAACAAGTCCGGCACTGTTG	NA	NA	NA	NA	nontargeting	Nontargeting
SABETI-NT-130	-0.0777769413680453	0.137023996811599	0.567615477418782	ZNF276	groupGroup2	52	2895	0.85940780935893	0.995767122368726	TAACAAGTCCGGCACTGTTG	NA	NA	NA	NA	nontargeting	Nontargeting
SABETI-NT-130	1.00026720516863	0.111609420105319	-8.96221129206421	ZNF280A	(Intercept)	87	3965	6.3646267153377e-19	2.67493365061511e-18	TAACAAGTCCGGCACTGTTG	NA	NA	NA	NA	nontargeting	Nontargeting
SABETI-NT-130	0.163948247040941	0.11279041551484	-1.45356541415854	ZNF280A	groupGroup2	87	3965	0.292133663077852	0.958425965899807	TAACAAGTCCGGCACTGTTG	NA	NA	NA	NA	nontargeting	Nontargeting
SABETI-NT-130	0.388885979305247	0.0757303104140336	-5.13514307783931	ZNF280B	(Intercept)	158	7697	5.63858911540914e-07	7.85312866222654e-07	TAACAAGTCCGGCACTGTTG	NA	NA	NA	NA	nontargeting	Nontargeting
SABETI-NT-130	0.00159822013409188	0.0764482361591415	-0.020905912476056	ZNF280B	groupGroup2	158	7697	0.033358579636146	0.801327555762758	TAACAAGTCCGGCACTGTTG	NA	NA	NA	NA	nontargeting	Nontargeting
SABETI-NT-130	1.19088756477727	0.105501463437132	-11.2878772102239	ZNF281	(Intercept)	79	4773	3.0126144023708e-29	3.03041580754118e-28	TAACAAGTCCGGCACTGTTG	NA	NA	NA	NA	nontargeting	Nontargeting
SABETI-NT-130	-0.123866736177666	0.106396261374791	1.16420196139536	ZNF281	groupGroup2	79	4773	0.488684351147518	0.979655911865592	TAACAAGTCCGGCACTGTTG	NA	NA	NA	NA	nontargeting	Nontargeting
SABETI-NT-130	2.13249610463569	0.170803399961167	-12.4850916616445	ZNF296	(Intercept)	36	2011	1.80079169501849e-35	2.44243937519266e-34	TAACAAGTCCGGCACTGTTG	NA	NA	NA	NA	nontargeting	Nontargeting
SABETI-NT-130	-0.116464758668866	0.172265007364405	0.676079027602507	ZNF296	groupGroup2	36	2011	0.99798094270006	0.999896971794283	TAACAAGTCCGGCACTGTTG	NA	NA	NA	NA	nontargeting	Nontargeting
SABETI-NT-130	1.09557738497296	0.103367625404372	-10.5988444707623	ZNF3	(Intercept)	92	4865	6.0336927652589e-26	4.91703382564361e-25	TAACAAGTCCGGCACTGTTG	NA	NA	NA	NA	nontargeting	Nontargeting
SABETI-NT-130	-0.0823848765873382	0.104280771115543	0.790029414877035	ZNF3	groupGroup2	92	4865	0.859021180032666	0.995767122368726	TAACAAGTCCGGCACTGTTG	NA	NA	NA	NA	nontargeting	Nontargeting
SABETI-NT-130	3.85014760171006	0.391839819864919	-9.82582016048634	ZNF304	(Intercept)	7	534	1.74323238022215e-22	1.02227785658117e-21	TAACAAGTCCGGCACTGTTG	NA	NA	NA	NA	nontargeting	Nontargeting
SABETI-NT-130	-0.444777752242098	0.39431437792951	1.12797751524447	ZNF304	groupGroup2	7	534	0.518658830209582	0.981834290130786	TAACAAGTCCGGCACTGTTG	NA	NA	NA	NA	nontargeting	Nontargeting
SABETI-NT-130	3.4934726577713	0.324624395773357	-10.7615838589357	ZNF311	(Intercept)	10	920	1.04528139814522e-26	8.97373958719625e-26	TAACAAGTCCGGCACTGTTG	NA	NA	NA	NA	nontargeting	Nontargeting
SABETI-NT-130	-0.636204076028952	0.326328710505557	1.94958045537375	ZNF311	groupGroup2	10	920	0.102452289559433	0.89461091138285	TAACAAGTCCGGCACTGTTG	NA	NA	NA	NA	nontargeting	Nontargeting
SABETI-NT-130	1.96741635427626	0.155676839773469	-12.6378230515157	ZNF316	(Intercept)	40	2070	2.61241015224608e-36	3.62699028591847e-35	TAACAAGTCCGGCACTGTTG	NA	NA	NA	NA	nontargeting	Nontargeting
SABETI-NT-130	0.0408294852368125	0.157205659165054	-0.259720199983034	ZNF316	groupGroup2	40	2070	0.409840780258232	0.973330638224425	TAACAAGTCCGGCACTGTTG	NA	NA	NA	NA	nontargeting	Nontargeting
SABETI-NT-130	1.35340649427506	0.122678495143323	-11.0321413112698	ZNF317	(Intercept)	69	2924	5.348416064279e-28	5.00225364718828e-27	TAACAAGTCCGGCACTGTTG	NA	NA	NA	NA	nontargeting	Nontargeting
SABETI-NT-130	0.228201154878668	0.124071490410719	-1.83927148874607	ZNF317	groupGroup2	69	2924	0.131750528807601	0.912314145629742	TAACAAGTCCGGCACTGTTG	NA	NA	NA	NA	nontargeting	Nontargeting
SABETI-NT-130	2.61800392041748	0.212403686892855	-12.3256048833941	ZNF324	(Intercept)	23	1132	1.318935395029e-34	1.73892261967764e-33	TAACAAGTCCGGCACTGTTG	NA	NA	NA	NA	nontargeting	Nontargeting
SABETI-NT-130	0.0358512323825442	0.21448224534736	-0.167152448094164	ZNF324	groupGroup2	23	1132	0.265499802293632	0.954180858641484	TAACAAGTCCGGCACTGTTG	NA	NA	NA	NA	nontargeting	Nontargeting
SABETI-NT-130	3.49347265777125	0.320219833051664	-10.9096073921431	ZNF324B	(Intercept)	10	665	2.07406488582184e-27	1.86718507816542e-26	TAACAAGTCCGGCACTGTTG	NA	NA	NA	NA	nontargeting	Nontargeting
SABETI-NT-130	-0.272165009575083	0.322549774985452	0.843792278532387	ZNF324B	groupGroup2	10	665	0.797570982068054	0.993991423805002	TAACAAGTCCGGCACTGTTG	NA	NA	NA	NA	nontargeting	Nontargeting
SABETI-NT-130	0.0246166276353512	0.0610179260354475	-0.403432716166894	ZNF326	(Intercept)	187	10464	0.626740153945816	0.644393632334977	TAACAAGTCCGGCACTGTTG	NA	NA	NA	NA	nontargeting	Nontargeting
SABETI-NT-130	-0.0756294061610713	0.0615606028977598	1.2285358265038	ZNF326	groupGroup2	187	10464	0.438491777885076	0.97649772572742	TAACAAGTCCGGCACTGTTG	NA	NA	NA	NA	nontargeting	Nontargeting
SABETI-NT-130	3.85014760171005	0.397406520833779	-9.68818426439567	ZNF329	(Intercept)	6	396	6.76985392397826e-22	3.73020193256895e-21	TAACAAGTCCGGCACTGTTG	NA	NA	NA	NA	nontargeting	Nontargeting
SABETI-NT-130	-0.141881811154482	0.400720911122155	0.354066401868483	ZNF329	groupGroup2	6	396	0.553421758767384	0.98358720380003	TAACAAGTCCGGCACTGTTG	NA	NA	NA	NA	nontargeting	Nontargeting
SABETI-NT-130	2.80032547721141	0.234228292255051	-11.955538975463	ZNF333	(Intercept)	19	1067	1.21476443082355e-32	1.47113577337838e-31	TAACAAGTCCGGCACTGTTG	NA	NA	NA	NA	nontargeting	Nontargeting
SABETI-NT-130	-0.0985015155242818	0.236257241022565	0.416924853172538	ZNF333	groupGroup2	19	1067	0.64653325159195	0.988707791143698	TAACAAGTCCGGCACTGTTG	NA	NA	NA	NA	nontargeting	Nontargeting
SABETI-NT-130	3.08800754966314	0.265712305104585	-11.6216204155381	ZNF34	(Intercept)	14	780	6.4001681538775e-31	7.0981258921304e-30	TAACAAGTCCGGCACTGTTG	NA	NA	NA	NA	nontargeting	Nontargeting
SABETI-NT-130	-0.0417486989318253	0.268131437686198	0.155702364825586	ZNF34	groupGroup2	14	780	0.24746473390841	0.951091891514952	TAACAAGTCCGGCACTGTTG	NA	NA	NA	NA	nontargeting	Nontargeting
SABETI-NT-130	3.0234690285256	0.267883396297954	-11.2865114833871	ZNF341	(Intercept)	16	805	3.05977892661712e-29	3.0768297043354e-28	TAACAAGTCCGGCACTGTTG	NA	NA	NA	NA	nontargeting	Nontargeting
SABETI-NT-130	-0.0555670182519662	0.270300914278902	0.205574658895275	ZNF341	groupGroup2	16	805	0.32575365202085	0.963484150017016	TAACAAGTCCGGCACTGTTG	NA	NA	NA	NA	nontargeting	Nontargeting
SABETI-NT-130	3.23110839330382	0.299850747524971	-10.7757223217686	ZNF350	(Intercept)	12	499	8.96499741204992e-27	7.73037374427814e-26	TAACAAGTCCGGCACTGTTG	NA	NA	NA	NA	nontargeting	Nontargeting
SABETI-NT-130	0.2371752815747	0.303336213342797	-0.781889108989009	ZNF350	groupGroup2	12	499	0.868559492212388	0.996195078777241	TAACAAGTCCGGCACTGTTG	NA	NA	NA	NA	nontargeting	Nontargeting
SABETI-NT-130	4.00429828153736	0.415928435619367	-9.62737321764136	ZNF354A	(Intercept)	6	277	1.22551646373764e-21	6.57681710990249e-21	TAACAAGTCCGGCACTGTTG	NA	NA	NA	NA	nontargeting	Nontargeting
SABETI-NT-130	0.10472672608896	0.420283263896435	-0.249181290537343	ZNF354A	groupGroup2	6	277	0.393558897890844	0.971296637851281	TAACAAGTCCGGCACTGTTG	NA	NA	NA	NA	nontargeting	Nontargeting
SABETI-NT-130	2.158471591039	0.173188625921736	-12.4631255635368	ZNF354B	(Intercept)	33	1897	2.37256794370606e-35	3.20595015484067e-34	TAACAAGTCCGGCACTGTTG	NA	NA	NA	NA	nontargeting	Nontargeting
SABETI-NT-130	-0.0755542029678039	0.174724184240196	0.43241983527557	ZNF354B	groupGroup2	33	1897	0.669127391226106	0.989823950275511	TAACAAGTCCGGCACTGTTG	NA	NA	NA	NA	nontargeting	Nontargeting
SABETI-NT-130	4.00429828153735	0.411588605568652	-9.72888517165094	ZNF358	(Intercept)	6	457	4.5413559083024e-22	2.54737706867086e-21	TAACAAGTCCGGCACTGTTG	NA	NA	NA	NA	nontargeting	Nontargeting
SABETI-NT-130	-0.39690180419607	0.414233605273292	0.958159355357499	ZNF358	groupGroup2	6	457	0.675964817940584	0.990142196105053	TAACAAGTCCGGCACTGTTG	NA	NA	NA	NA	nontargeting	Nontargeting
SABETI-NT-130	1.90423745265474	0.151833416527544	-12.5416228930691	ZNF367	(Intercept)	43	2342	8.8370601564927e-36	1.20916832976395e-34	TAACAAGTCCGGCACTGTTG	NA	NA	NA	NA	nontargeting	Nontargeting
SABETI-NT-130	-0.0405562707088428	0.15322066060168	0.264691919154917	ZNF367	groupGroup2	43	2342	0.417506393772354	0.974519277053319	TAACAAGTCCGGCACTGTTG	NA	NA	NA	NA	nontargeting	Nontargeting
SABETI-NT-130	1.42660989829834	0.120568588574874	-11.8323513210275	ZNF384	(Intercept)	66	3312	5.31191883626208e-32	6.24543952976182e-31	TAACAAGTCCGGCACTGTTG	NA	NA	NA	NA	nontargeting	Nontargeting
SABETI-NT-130	0.0534690893170314	0.121764491018582	-0.439118899687033	ZNF384	groupGroup2	66	3312	0.678849229455612	0.990302214717478	TAACAAGTCCGGCACTGTTG	NA	NA	NA	NA	nontargeting	Nontargeting
SABETI-NT-130	2.80032547721134	0.231548036630096	-12.0939288363949	ZNF391	(Intercept)	18	1294	2.27431538293066e-33	2.85162808586522e-32	TAACAAGTCCGGCACTGTTG	NA	NA	NA	NA	nontargeting	Nontargeting
SABETI-NT-130	-0.292961743322527	0.233223039872653	1.25614409057738	ZNF391	groupGroup2	18	1294	0.418127466043892	0.974519277053319	TAACAAGTCCGGCACTGTTG	NA	NA	NA	NA	nontargeting	Nontargeting
SABETI-NT-130	1.25276296849535	0.109728356782179	-11.4169482277239	ZNF394	(Intercept)	78	3754	6.88211677336846e-30	7.17637641330458e-29	TAACAAGTCCGGCACTGTTG	NA	NA	NA	NA	nontargeting	Nontargeting
SABETI-NT-130	0.0965195622120069	0.110859834662362	-0.870645013191382	ZNF394	groupGroup2	78	3754	0.767896021182342	0.992971539847272	TAACAAGTCCGGCACTGTTG	NA	NA	NA	NA	nontargeting	Nontargeting
SABETI-NT-130	2.21253881230925	0.17344203802287	-12.7566467595215	ZNF408	(Intercept)	32	1712	5.72521518315598e-37	8.09377160783255e-36	TAACAAGTCCGGCACTGTTG	NA	NA	NA	NA	nontargeting	Nontargeting
SABETI-NT-130	0.00909649507375945	0.175098021159366	-0.0519508730797148	ZNF408	groupGroup2	32	1712	0.0828643237654461	0.877745109795781	TAACAAGTCCGGCACTGTTG	NA	NA	NA	NA	nontargeting	Nontargeting
SABETI-NT-130	1.88403474533723	0.150377169486808	-12.5287286079853	ZNF414	(Intercept)	43	2267	1.03978841983349e-35	1.41962428544372e-34	TAACAAGTCCGGCACTGTTG	NA	NA	NA	NA	nontargeting	Nontargeting
SABETI-NT-130	0.0153238448295135	0.151820330472825	-0.100934076363747	ZNF414	groupGroup2	43	2267	0.160794415595012	0.925031105007876	TAACAAGTCCGGCACTGTTG	NA	NA	NA	NA	nontargeting	Nontargeting
SABETI-NT-130	4.18661983833124	0.485595855087184	-8.62161362060963	ZNF416	(Intercept)	5	165	1.32034271154274e-17	4.86700497644984e-17	TAACAAGTCCGGCACTGTTG	NA	NA	NA	NA	nontargeting	Nontargeting
SABETI-NT-130	0.400895412418091	0.492104005152622	-0.814655861810668	ZNF416	groupGroup2	5	165	0.830538650082456	0.994869759897653	TAACAAGTCCGGCACTGTTG	NA	NA	NA	NA	nontargeting	Nontargeting
SABETI-NT-130	2.90568599286923	0.245284514438853	-11.8461860485432	ZNF417	(Intercept)	17	734	4.50418803638856e-32	5.31569617123463e-31	TAACAAGTCCGGCACTGTTG	NA	NA	NA	NA	nontargeting	Nontargeting
SABETI-NT-130	0.199450223564969	0.248077620696088	-0.803983136428535	ZNF417	groupGroup2	17	734	0.84281342850146	0.995156083872627	TAACAAGTCCGGCACTGTTG	NA	NA	NA	NA	nontargeting	Nontargeting
SABETI-NT-130	4.40976338964541	0.511156794429539	-8.6270268491037	ZNF419	(Intercept)	4	167	1.25934795378236e-17	4.65264613203543e-17	TAACAAGTCCGGCACTGTTG	NA	NA	NA	NA	nontargeting	Nontargeting
SABETI-NT-130	0.206572299639411	0.517053054041024	-0.399518575559987	ZNF419	groupGroup2	4	167	0.62097772119701	0.987546279036322	TAACAAGTCCGGCACTGTTG	NA	NA	NA	NA	nontargeting	Nontargeting
SABETI-NT-130	3.02346902852555	0.265896229381705	-11.3708608638645	ZNF433	(Intercept)	14	784	1.16817310884805e-29	1.20174381976656e-28	TAACAAGTCCGGCACTGTTG	NA	NA	NA	NA	nontargeting	Nontargeting
SABETI-NT-130	-0.0142293302297377	0.268382502030369	0.053018844828146	ZNF433	groupGroup2	14	784	0.084566214343248	0.879526980211782	TAACAAGTCCGGCACTGTTG	NA	NA	NA	NA	nontargeting	Nontargeting
SABETI-NT-130	2.158471591039	0.169514550134549	-12.7332526283186	ZNF433-AS1	(Intercept)	31	1837	7.7280053329961e-37	1.08858892348051e-35	TAACAAGTCCGGCACTGTTG	NA	NA	NA	NA	nontargeting	Nontargeting
SABETI-NT-130	-0.0167559068318528	0.171095244560967	0.0979332118484573	ZNF433-AS1	groupGroup2	31	1837	0.156029345008494	0.923627736854262	TAACAAGTCCGGCACTGTTG	NA	NA	NA	NA	nontargeting	Nontargeting
SABETI-NT-130	2.6605635348362	0.219304775377266	-12.1318084855165	ZNF436	(Intercept)	21	945	1.43298815075464e-33	1.8122157100162e-32	TAACAAGTCCGGCACTGTTG	NA	NA	NA	NA	nontargeting	Nontargeting
SABETI-NT-130	0.174791819475413	0.221737766279116	-0.78828168249603	ZNF436	groupGroup2	21	945	0.861063919340962	0.995777890429754	TAACAAGTCCGGCACTGTTG	NA	NA	NA	NA	nontargeting	Nontargeting
SABETI-NT-130	3.15700042115012	0.283537897102074	-11.1343155656317	ZNF436-AS1	(Intercept)	11	492	1.70796961565354e-28	1.64571475562419e-27	TAACAAGTCCGGCACTGTTG	NA	NA	NA	NA	nontargeting	Nontargeting
SABETI-NT-130	0.349094941471517	0.287212628369804	-1.21545819016717	ZNF436-AS1	groupGroup2	11	492	0.448382771628982	0.97706050503715	TAACAAGTCCGGCACTGTTG	NA	NA	NA	NA	nontargeting	Nontargeting
SABETI-NT-130	2.42876192077889	0.200526145072603	-12.1119463993063	ZNF44	(Intercept)	28	1321	1.8260307245394e-33	2.29856766832558e-32	TAACAAGTCCGGCACTGTTG	NA	NA	NA	NA	nontargeting	Nontargeting
SABETI-NT-130	0.0267409012813008	0.20246869036632	-0.13207425421145	ZNF44	groupGroup2	28	1321	0.210148880680756	0.941712561525305	TAACAAGTCCGGCACTGTTG	NA	NA	NA	NA	nontargeting	Nontargeting
SABETI-NT-130	2.21253881230925	0.188702826511702	-11.7249903099466	ZNF442	(Intercept)	30	1236	1.89823797340139e-31	2.16864512744919e-30	TAACAAGTCCGGCACTGTTG	NA	NA	NA	NA	nontargeting	Nontargeting
SABETI-NT-130	0.291990050793739	0.190959325808223	-1.52906934268808	ZNF442	groupGroup2	30	1236	0.25249450893816	0.951815283012836	TAACAAGTCCGGCACTGTTG	NA	NA	NA	NA	nontargeting	Nontargeting
SABETI-NT-130	3.4934726577713	0.331587222588454	-10.5356069829843	ZNF443	(Intercept)	10	492	1.1840024202939e-25	9.45498092651462e-25	TAACAAGTCCGGCACTGTTG	NA	NA	NA	NA	nontargeting	Nontargeting
SABETI-NT-130	0.00303490369518309	0.334735410220999	-0.00906657497986061	ZNF443	groupGroup2	10	492	0.014467962173524	0.704480334829561	TAACAAGTCCGGCACTGTTG	NA	NA	NA	NA	nontargeting	Nontargeting
SABETI-NT-130	1.73561474021898	0.136147757151626	-12.7480230047862	ZNF444	(Intercept)	53	2697	6.39503124351266e-37	9.02858882862846e-36	TAACAAGTCCGGCACTGTTG	NA	NA	NA	NA	nontargeting	Nontargeting
SABETI-NT-130	0.0021140327493186	0.137439363132296	-0.0153815668316484	ZNF444	groupGroup2	53	2697	0.0245444615483881	0.768794959820877	TAACAAGTCCGGCACTGTTG	NA	NA	NA	NA	nontargeting	Nontargeting
SABETI-NT-130	3.71661620908551	0.37238132327951	-9.98067297348266	ZNF446	(Intercept)	8	286	3.70412648506944e-23	2.33946210793137e-22	TAACAAGTCCGGCACTGTTG	NA	NA	NA	NA	nontargeting	Nontargeting
SABETI-NT-130	0.337600562045786	0.377175330150743	-0.895075936994236	ZNF446	groupGroup2	8	286	0.741492992348524	0.992381436035091	TAACAAGTCCGGCACTGTTG	NA	NA	NA	NA	nontargeting	Nontargeting
SABETI-NT-130	0.967744013463073	0.109888553343111	-8.80659526421674	ZNF460	(Intercept)	92	4279	2.5800893074941e-18	1.02276487739367e-17	TAACAAGTCCGGCACTGTTG	NA	NA	NA	NA	nontargeting	Nontargeting
SABETI-NT-130	0.0852555538836912	0.110990045000773	-0.768136943120419	ZNF460	groupGroup2	92	4279	0.884811661835014	0.996765644139554	TAACAAGTCCGGCACTGTTG	NA	NA	NA	NA	nontargeting	Nontargeting
SABETI-NT-130	3.59883317342908	0.359792734886934	-10.0025176288232	ZNF460-AS1	(Intercept)	8	374	2.97142001947766e-23	1.8967804714485e-22	TAACAAGTCCGGCACTGTTG	NA	NA	NA	NA	nontargeting	Nontargeting
SABETI-NT-130	0.157751194397251	0.363696292676406	-0.433744301423517	ZNF460-AS1	groupGroup2	8	374	0.671051735361132	0.989887814747722	TAACAAGTCCGGCACTGTTG	NA	NA	NA	NA	nontargeting	Nontargeting
SABETI-NT-130	0.362335747211128	0.086140799472148	-4.20631976289334	ZNF473	(Intercept)	130	6718	5.19125819982238e-05	6.5567339501376e-05	TAACAAGTCCGGCACTGTTG	NA	NA	NA	NA	nontargeting	Nontargeting
SABETI-NT-130	0.0752139039201839	0.0869937115802514	-0.864590124434446	ZNF473	groupGroup2	130	6718	0.77452758954793	0.993253068254212	TAACAAGTCCGGCACTGTTG	NA	NA	NA	NA	nontargeting	Nontargeting
SABETI-NT-130	3.85014760171011	0.464259890862665	-8.29308686252424	ZNF483	(Intercept)	6	106	2.20693396662378e-16	7.11945837619326e-16	TAACAAGTCCGGCACTGTTG	NA	NA	NA	NA	nontargeting	Nontargeting
SABETI-NT-130	1.16291951571421	0.474990231695492	-2.44830196099641	ZNF483	groupGroup2	6	106	0.0287062619401966	0.786752043597918	TAACAAGTCCGGCACTGTTG	NA	NA	NA	NA	nontargeting	Nontargeting
SABETI-NT-130	2.29955018929893	0.186543796688513	-12.3271329849616	ZNF484	(Intercept)	29	1536	1.29416611234386e-34	1.70715324419571e-33	TAACAAGTCCGGCACTGTTG	NA	NA	NA	NA	nontargeting	Nontargeting
SABETI-NT-130	0.00372910712461792	0.188315758488287	-0.0198024167204778	ZNF484	groupGroup2	29	1536	0.0315980200035539	0.795310840225865	TAACAAGTCCGGCACTGTTG	NA	NA	NA	NA	nontargeting	Nontargeting
SABETI-NT-130	1.49199265756119	0.13422621285678	-11.1155088548401	ZNF490	(Intercept)	58	2880	2.10895495101916e-28	2.02171850560877e-27	TAACAAGTCCGGCACTGTTG	NA	NA	NA	NA	nontargeting	Nontargeting
SABETI-NT-130	0.0698454489434231	0.135565718276063	-0.515214685774698	ZNF490	groupGroup2	58	2880	0.787193984295588	0.993672642944548	TAACAAGTCCGGCACTGTTG	NA	NA	NA	NA	nontargeting	Nontargeting
SABETI-NT-130	3.0234690285256	0.273551617781027	-11.0526453948659	ZNF497	(Intercept)	14	443	4.25697461644742e-28	4.00605144938938e-27	TAACAAGTCCGGCACTGTTG	NA	NA	NA	NA	nontargeting	Nontargeting
SABETI-NT-130	0.575434828769992	0.277811544161574	-2.07131359680043	ZNF497	groupGroup2	14	443	0.0766589989100156	0.871990777074856	TAACAAGTCCGGCACTGTTG	NA	NA	NA	NA	nontargeting	Nontargeting
SABETI-NT-130	2.33032184796567	0.18693937488085	-12.4656555070378	ZNF510	(Intercept)	31	1518	2.2984574963728e-35	3.10720421616006e-34	TAACAAGTCCGGCACTGTTG	NA	NA	NA	NA	nontargeting	Nontargeting
SABETI-NT-130	-0.00184344496459833	0.188706461410247	0.00976884920008483	ZNF510	groupGroup2	31	1518	0.0155885799692821	0.713139962153819	TAACAAGTCCGGCACTGTTG	NA	NA	NA	NA	nontargeting	Nontargeting
SABETI-NT-130	0.290726214833015	0.0827462219489463	-3.51346814374668	ZNF512	(Intercept)	149	7197	0.000884594893277846	0.00106129788790952	TAACAAGTCCGGCACTGTTG	NA	NA	NA	NA	nontargeting	Nontargeting
SABETI-NT-130	0.0481314693799926	0.0835525083729413	-0.576062530225365	ZNF512	groupGroup2	149	7197	0.870854166252824	0.99621628301448	TAACAAGTCCGGCACTGTTG	NA	NA	NA	NA	nontargeting	Nontargeting
SABETI-NT-130	3.71661620908551	0.36513376284778	-10.1787799082139	ZNF513	(Intercept)	8	457	4.93268468441718e-24	3.42803407695615e-23	TAACAAGTCCGGCACTGTTG	NA	NA	NA	NA	nontargeting	Nontargeting
SABETI-NT-130	-0.134484233403781	0.368184756649883	0.365262903949241	ZNF513	groupGroup2	8	457	0.570169666922992	0.984324077587996	TAACAAGTCCGGCACTGTTG	NA	NA	NA	NA	nontargeting	Nontargeting
SABETI-NT-130	1.77070606003021	0.189852987722399	-9.32672211942917	ZNF521	(Intercept)	37	1512	2.18391358386538e-20	1.04269444377975e-19	TAACAAGTCCGGCACTGTTG	NA	NA	NA	NA	nontargeting	Nontargeting
SABETI-NT-130	0.3361730100546	0.192004418658393	-1.75086079999391	ZNF521	groupGroup2	37	1512	0.15993978107069	0.924748465286986	TAACAAGTCCGGCACTGTTG	NA	NA	NA	NA	nontargeting	Nontargeting
SABETI-NT-130	2.57718192589714	0.207030234610955	-12.4483360159452	ZNF524	(Intercept)	24	1605	2.85582293793068e-35	3.84863881733024e-34	TAACAAGTCCGGCACTGTTG	NA	NA	NA	NA	nontargeting	Nontargeting
SABETI-NT-130	-0.29735237426942	0.208521588351818	1.42600282598906	ZNF524	groupGroup2	24	1605	0.307735052655004	0.960685310594183	TAACAAGTCCGGCACTGTTG	NA	NA	NA	NA	nontargeting	Nontargeting
SABETI-NT-130	3.23110839330392	0.286290089193976	-11.2861342926708	ZNF530	(Intercept)	12	763	3.07293360895658e-29	3.08963673432466e-28	TAACAAGTCCGGCACTGTTG	NA	NA	NA	NA	nontargeting	Nontargeting
SABETI-NT-130	-0.168908064574887	0.288606965707051	0.585252903238436	ZNF530	groupGroup2	12	763	0.883244644914068	0.996714283510651	TAACAAGTCCGGCACTGTTG	NA	NA	NA	NA	nontargeting	Nontargeting
SABETI-NT-130	4.00429828153737	0.42253214188355	-9.47690810854563	ZNF543	(Intercept)	4	454	5.23858155441602e-21	2.64195332027003e-20	TAACAAGTCCGGCACTGTTG	NA	NA	NA	NA	nontargeting	Nontargeting
SABETI-NT-130	-0.426315689402398	0.425240617335381	1.00252815000071	ZNF543	groupGroup2	4	454	0.632177155705382	0.988182011873677	TAACAAGTCCGGCACTGTTG	NA	NA	NA	NA	nontargeting	Nontargeting
SABETI-NT-130	0.660259313715113	0.083703338348874	-7.88808817831332	ZNF544	(Intercept)	122	6222	6.13701856664764e-15	1.67854768695062e-14	TAACAAGTCCGGCACTGTTG	NA	NA	NA	NA	nontargeting	Nontargeting
SABETI-NT-130	0.0573578579067865	0.0845349501276492	-0.678510578407809	ZNF544	groupGroup2	122	6222	0.994896037848004	0.999821969324763	TAACAAGTCCGGCACTGTTG	NA	NA	NA	NA	nontargeting	Nontargeting
SABETI-NT-130	2.18513983812116	0.178770406429766	-12.2231631160924	ZNF546	(Intercept)	32	1152	4.67614111612534e-34	6.03826961394799e-33	TAACAAGTCCGGCACTGTTG	NA	NA	NA	NA	nontargeting	Nontargeting
SABETI-NT-130	0.432406364565207	0.181232130012785	-2.38592552288992	ZNF546	groupGroup2	32	1152	0.0340724015506206	0.802858881695048	TAACAAGTCCGGCACTGTTG	NA	NA	NA	NA	nontargeting	Nontargeting
SABETI-NT-130	3.02346902852556	0.266620543120412	-11.3399702556306	ZNF548	(Intercept)	15	684	1.66345451707784e-29	1.69719355825002e-28	TAACAAGTCCGGCACTGTTG	NA	NA	NA	NA	nontargeting	Nontargeting
SABETI-NT-130	0.12788003106373	0.269446160812358	-0.474603277620222	ZNF548	groupGroup2	15	684	0.729860460702344	0.992138573049995	TAACAAGTCCGGCACTGTTG	NA	NA	NA	NA	nontargeting	Nontargeting
SABETI-NT-130	2.80032547721144	0.239993988530719	-11.6683150872048	ZNF550	(Intercept)	20	813	3.70103875870116e-31	4.1593087143034e-30	TAACAAGTCCGGCACTGTTG	NA	NA	NA	NA	nontargeting	Nontargeting
SABETI-NT-130	0.169828786266545	0.242629458239887	-0.699951223971478	ZNF550	groupGroup2	20	813	0.967915531959356	0.998998532531819	TAACAAGTCCGGCACTGTTG	NA	NA	NA	NA	nontargeting	Nontargeting
SABETI-NT-130	1.84481403218395	0.150429294868046	-12.2636620333971	ZNF551	(Intercept)	41	2133	2.83874820606352e-34	3.69723568573245e-33	TAACAAGTCCGGCACTGTTG	NA	NA	NA	NA	nontargeting	Nontargeting
SABETI-NT-130	0.109750156651408	0.151993280701946	-0.722072424152912	ZNF551	groupGroup2	41	2133	0.940499902416988	0.998380591111859	TAACAAGTCCGGCACTGTTG	NA	NA	NA	NA	nontargeting	Nontargeting
SABETI-NT-130	2.18513983812116	0.175272002076462	-12.4671357218131	ZNF552	(Intercept)	32	1437	2.2561685571663e-35	3.05084810780989e-34	TAACAAGTCCGGCACTGTTG	NA	NA	NA	NA	nontargeting	Nontargeting
SABETI-NT-130	0.207046570456905	0.177265490227484	-1.16800269579376	ZNF552	groupGroup2	32	1437	0.485611354983398	0.979476696961222	TAACAAGTCCGGCACTGTTG	NA	NA	NA	NA	nontargeting	Nontargeting
SABETI-NT-130	4.00429828153726	0.416629190308509	-9.61118033657727	ZNF554	(Intercept)	6	223	1.43444064601662e-21	7.64536212359388e-21	TAACAAGTCCGGCACTGTTG	NA	NA	NA	NA	nontargeting	Nontargeting
SABETI-NT-130	0.324355335295785	0.42201585146505	-0.768585668452425	ZNF554	groupGroup2	6	223	0.884278632082106	0.996737156533158	TAACAAGTCCGGCACTGTTG	NA	NA	NA	NA	nontargeting	Nontargeting
SABETI-NT-130	2.75153531304197	0.232627177449456	-11.8280905232571	ZNF555	(Intercept)	17	873	5.58852004532608e-32	6.56475635241048e-31	TAACAAGTCCGGCACTGTTG	NA	NA	NA	NA	nontargeting	Nontargeting
SABETI-NT-130	0.15527900525182	0.235153578160155	-0.660330182796814	ZNF555	groupGroup2	17	873	0.98191606996817	0.999237644562586	TAACAAGTCCGGCACTGTTG	NA	NA	NA	NA	nontargeting	Nontargeting
SABETI-NT-130	2.39486036910325	0.197352049740334	-12.1349657743828	ZNF557	(Intercept)	27	1114	1.37877645296519e-33	1.7448532930592e-32	TAACAAGTCCGGCACTGTTG	NA	NA	NA	NA	nontargeting	Nontargeting
SABETI-NT-130	0.250811431973393	0.199673858294962	-1.25610550181731	ZNF557	groupGroup2	27	1114	0.418155443306214	0.974519277053319	TAACAAGTCCGGCACTGTTG	NA	NA	NA	NA	nontargeting	Nontargeting
SABETI-NT-130	2.39486036910319	0.191398520482232	-12.5124288477743	ZNF558	(Intercept)	29	1271	1.27683634893974e-35	1.73943402532198e-34	TAACAAGTCCGGCACTGTTG	NA	NA	NA	NA	nontargeting	Nontargeting
SABETI-NT-130	0.13475042511071	0.19344733250867	-0.696574221847543	ZNF558	groupGroup2	29	1271	0.972138585860862	0.999105383092574	TAACAAGTCCGGCACTGTTG	NA	NA	NA	NA	nontargeting	Nontargeting
SABETI-NT-130	2.36207054628021	0.191359102650689	-12.3436539655601	ZNF559	(Intercept)	28	1541	1.054167651044e-34	1.39480581722419e-33	TAACAAGTCCGGCACTGTTG	NA	NA	NA	NA	nontargeting	Nontargeting
SABETI-NT-130	-0.0599479879845149	0.193078479935488	0.310485083601988	ZNF559	groupGroup2	28	1541	0.48761579806972	0.979593134099523	TAACAAGTCCGGCACTGTTG	NA	NA	NA	NA	nontargeting	Nontargeting
SABETI-NT-130	1.92485673985747	0.155222633249363	-12.4006190306359	ZNF564	(Intercept)	43	1917	5.18625058169822e-35	6.93478110598883e-34	TAACAAGTCCGGCACTGTTG	NA	NA	NA	NA	nontargeting	Nontargeting
SABETI-NT-130	0.150660059395534	0.156897847395447	-0.960242998208943	ZNF564	groupGroup2	43	1917	0.673865861900356	0.989989430333956	TAACAAGTCCGGCACTGTTG	NA	NA	NA	NA	nontargeting	Nontargeting
SABETI-NT-130	2.7050152974071	0.22192893802962	-12.1886551678361	ZNF57	(Intercept)	20	1182	7.1453694508369e-34	9.15758065748822e-33	TAACAAGTCCGGCACTGTTG	NA	NA	NA	NA	nontargeting	Nontargeting
SABETI-NT-130	-0.10241235351628	0.223842250676393	0.457520209910401	ZNF57	groupGroup2	20	1182	0.705405641140574	0.991157285484517	TAACAAGTCCGGCACTGTTG	NA	NA	NA	NA	nontargeting	Nontargeting
SABETI-NT-130	2.08248568406105	0.169159223325284	-12.3108018772145	ZNF577	(Intercept)	33	1743	1.58464072501127e-34	2.08365292339036e-33	TAACAAGTCCGGCACTGTTG	NA	NA	NA	NA	nontargeting	Nontargeting
SABETI-NT-130	0.0856720495438048	0.170882362508604	-0.501351036386164	ZNF577	groupGroup2	33	1743	0.767751814304678	0.992971539847272	TAACAAGTCCGGCACTGTTG	NA	NA	NA	NA	nontargeting	Nontargeting
SABETI-NT-130	2.18513983812119	0.172220675565924	-12.6880226833435	ZNF579	(Intercept)	33	2154	1.37806842292386e-36	1.92817239901817e-35	TAACAAGTCCGGCACTGTTG	NA	NA	NA	NA	nontargeting	Nontargeting
SABETI-NT-130	-0.226073902374866	0.173551801877464	1.30263068391814	ZNF579	groupGroup2	33	2154	0.385401753993818	0.970605432716603	TAACAAGTCCGGCACTGTTG	NA	NA	NA	NA	nontargeting	Nontargeting
SABETI-NT-130	0.648563273951908	0.0848355784796476	-7.64494432141465	ZNF580	(Intercept)	125	6093	4.18071525005924e-14	1.03736391381213e-13	TAACAAGTCCGGCACTGTTG	NA	NA	NA	NA	nontargeting	Nontargeting
SABETI-NT-130	0.0721403198731739	0.085687121394379	-0.841903878893826	ZNF580	groupGroup2	125	6093	0.799683517940784	0.994127306084084	TAACAAGTCCGGCACTGTTG	NA	NA	NA	NA	nontargeting	Nontargeting
SABETI-NT-130	1.06866993205302	0.104511483656972	-10.2253828446318	ZNF581	(Intercept)	91	4291	3.05247365124098e-24	2.16449125371107e-23	TAACAAGTCCGGCACTGTTG	NA	NA	NA	NA	nontargeting	Nontargeting
SABETI-NT-130	0.0771896450093022	0.105565039137203	-0.731204626457618	ZNF581	groupGroup2	91	4291	0.929308349427758	0.998090319146257	TAACAAGTCCGGCACTGTTG	NA	NA	NA	NA	nontargeting	Nontargeting
SABETI-NT-130	2.21253881230923	0.183769132466314	-12.0397739414415	ZNF582	(Intercept)	31	1519	4.39112927175342e-33	5.43277695201655e-32	TAACAAGTCCGGCACTGTTG	NA	NA	NA	NA	nontargeting	Nontargeting
SABETI-NT-130	0.0809505988417437	0.185629172330069	-0.436087700147715	ZNF582	groupGroup2	31	1519	0.674453798320376	0.989989430333956	TAACAAGTCCGGCACTGTTG	NA	NA	NA	NA	nontargeting	Nontargeting
SABETI-NT-130	2.61800392041743	0.213120017512338	-12.284176545105	ZNF583	(Intercept)	22	1076	2.20321975946316e-34	2.88083518578236e-33	TAACAAGTCCGGCACTGTTG	NA	NA	NA	NA	nontargeting	Nontargeting
SABETI-NT-130	0.0864095981764134	0.215304111064684	-0.401337428018053	ZNF583	groupGroup2	22	1076	0.623656578179696	0.987635247421261	TAACAAGTCCGGCACTGTTG	NA	NA	NA	NA	nontargeting	Nontargeting
SABETI-NT-130	1.84481403218399	0.144219540310357	-12.7917065067188	ZNF584	(Intercept)	47	2367	3.64847328757738e-37	5.18422926410503e-36	TAACAAGTCCGGCACTGTTG	NA	NA	NA	NA	nontargeting	Nontargeting
SABETI-NT-130	0.0304930073145281	0.1456239491867	-0.209395552619124	ZNF584	groupGroup2	47	2367	0.33172107137894	0.964432180352586	TAACAAGTCCGGCACTGTTG	NA	NA	NA	NA	nontargeting	Nontargeting
SABETI-NT-130	1.80707370420108	0.144855294606472	-12.475026950933	ZNF586	(Intercept)	50	2594	2.04343253812064e-35	2.76682176594123e-34	TAACAAGTCCGGCACTGTTG	NA	NA	NA	NA	nontargeting	Nontargeting
SABETI-NT-130	-0.0574400287264866	0.146159553274268	0.392995376899521	ZNF586	groupGroup2	50	2594	0.611354208094002	0.986835660077258	TAACAAGTCCGGCACTGTTG	NA	NA	NA	NA	nontargeting	Nontargeting
SABETI-NT-130	2.21253881230927	0.173443225032345	-12.7565594556758	ZNF587	(Intercept)	33	1768	5.7316336683066e-37	8.10242218697727e-36	TAACAAGTCCGGCACTGTTG	NA	NA	NA	NA	nontargeting	Nontargeting
SABETI-NT-130	-0.0265280158991763	0.175045912005766	0.151548902771877	ZNF587	groupGroup2	33	1768	0.240914525123658	0.950311325288616	TAACAAGTCCGGCACTGTTG	NA	NA	NA	NA	nontargeting	Nontargeting
SABETI-NT-130	1.20093790063079	0.112889493311513	-10.6381724764842	ZNF587B	(Intercept)	78	4470	3.95948392066638e-26	3.26743551688258e-25	TAACAAGTCCGGCACTGTTG	NA	NA	NA	NA	nontargeting	Nontargeting
SABETI-NT-130	-0.133076241240856	0.113853244085575	1.16884013547152	ZNF587B	groupGroup2	78	4470	0.484936092978556	0.97936351116147	TAACAAGTCCGGCACTGTTG	NA	NA	NA	NA	nontargeting	Nontargeting
SABETI-NT-130	0.913255828179009	0.097622676022609	-9.35495589126754	ZNF592	(Intercept)	102	4826	1.67269211395697e-20	8.06492028345973e-20	TAACAAGTCCGGCACTGTTG	NA	NA	NA	NA	nontargeting	Nontargeting
SABETI-NT-130	0.0888483359622148	0.0986149179814653	-0.900962428209025	ZNF592	groupGroup2	102	4826	0.735216593254258	0.992381436035091	TAACAAGTCCGGCACTGTTG	NA	NA	NA	NA	nontargeting	Nontargeting
SABETI-NT-130	3.31115110097734	0.306334060991608	-10.8089550677424	ZNF596	(Intercept)	11	564	6.2441199562708e-27	5.44276508232783e-26	TAACAAGTCCGGCACTGTTG	NA	NA	NA	NA	nontargeting	Nontargeting
SABETI-NT-130	0.0366732628439956	0.309330253394215	-0.118556987044066	ZNF596	groupGroup2	11	564	0.188747311415018	0.934731530118501	TAACAAGTCCGGCACTGTTG	NA	NA	NA	NA	nontargeting	Nontargeting
SABETI-NT-130	1.13261865665328	0.104946034879014	-10.7923911366352	ZNF598	(Intercept)	83	4690	7.47863425329846e-27	6.48507497079361e-26	TAACAAGTCCGGCACTGTTG	NA	NA	NA	NA	nontargeting	Nontargeting
SABETI-NT-130	-0.0748006036191152	0.105878617342114	0.706475070196846	ZNF598	groupGroup2	83	4690	0.959785501417344	0.998803922839114	TAACAAGTCCGGCACTGTTG	NA	NA	NA	NA	nontargeting	Nontargeting
SABETI-NT-130	2.85161877159896	0.253103717869297	-11.2666016746207	ZNF613	(Intercept)	18	625	3.83663472559284e-29	3.83729172406133e-28	TAACAAGTCCGGCACTGTTG	NA	NA	NA	NA	nontargeting	Nontargeting
SABETI-NT-130	0.37842255656603	0.256399975469483	-1.47590714809203	ZNF613	groupGroup2	18	625	0.279937640629358	0.957037033786696	TAACAAGTCCGGCACTGTTG	NA	NA	NA	NA	nontargeting	Nontargeting
SABETI-NT-130	2.29955018929891	0.179544336604871	-12.8077010546961	ZNF623	(Intercept)	29	1889	2.96936620884038e-37	4.2277744427935e-36	TAACAAGTCCGGCACTGTTG	NA	NA	NA	NA	nontargeting	Nontargeting
SABETI-NT-130	-0.178785332300846	0.180983725915901	0.987853086768273	ZNF623	groupGroup2	29	1889	0.646449207898538	0.988707791143698	TAACAAGTCCGGCACTGTTG	NA	NA	NA	NA	nontargeting	Nontargeting
SABETI-NT-130	3.15700042115016	0.282448324011082	-11.1772673185567	ZNF628	(Intercept)	13	781	1.05374854988917e-28	1.02762160083482e-27	TAACAAGTCCGGCACTGTTG	NA	NA	NA	NA	nontargeting	Nontargeting
SABETI-NT-130	-0.145413303935979	0.284799900444674	0.510580599603218	ZNF628	groupGroup2	13	781	0.780710473235398	0.993479527860273	TAACAAGTCCGGCACTGTTG	NA	NA	NA	NA	nontargeting	Nontargeting
SABETI-NT-130	2.46385324059016	0.194373697085002	-12.6758572663908	ZNF641	(Intercept)	25	1239	1.60948074703154e-36	2.24831862449336e-35	TAACAAGTCCGGCACTGTTG	NA	NA	NA	NA	nontargeting	Nontargeting
SABETI-NT-130	0.110275290134891	0.196415843570412	-0.561437856184751	ZNF641	groupGroup2	25	1239	0.85100183362715	0.995553615433889	TAACAAGTCCGGCACTGTTG	NA	NA	NA	NA	nontargeting	Nontargeting
SABETI-NT-130	2.2995501892989	0.187296557161743	-12.2775892101054	ZNF649	(Intercept)	31	2002	2.39012964302756e-34	3.12156037540987e-33	TAACAAGTCCGGCACTGTTG	NA	NA	NA	NA	nontargeting	Nontargeting
SABETI-NT-130	-0.301165094208274	0.188673020810876	1.5962276583792	ZNF649	groupGroup2	31	2002	0.220875949203736	0.944652953629093	TAACAAGTCCGGCACTGTTG	NA	NA	NA	NA	nontargeting	Nontargeting
SABETI-NT-130	3.85014760171001	0.404152923925021	-9.52646232104037	ZNF649-AS1	(Intercept)	7	180	3.25468836284296e-21	1.67347428824762e-20	TAACAAGTCCGGCACTGTTG	NA	NA	NA	NA	nontargeting	Nontargeting
SABETI-NT-130	0.671409681247523	0.411155003213213	-1.63298433924042	ZNF649-AS1	groupGroup2	7	180	0.20494458089255	0.940340177134966	TAACAAGTCCGGCACTGTTG	NA	NA	NA	NA	nontargeting	Nontargeting
SABETI-NT-130	1.35340649427506	0.115270513820888	-11.741133525075	ZNF652	(Intercept)	69	3646	1.56856338003876e-31	1.79973233958631e-30	TAACAAGTCCGGCACTGTTG	NA	NA	NA	NA	nontargeting	Nontargeting
SABETI-NT-130	0.0250537253950258	0.116386322227392	-0.215263485567288	ZNF652	groupGroup2	69	3646	0.340876206882738	0.96566914861391	TAACAAGTCCGGCACTGTTG	NA	NA	NA	NA	nontargeting	Nontargeting
SABETI-NT-130	0.487790053364163	0.0760667268756557	-6.41265995527244	ZNF655	(Intercept)	144	7846	2.86004508391898e-10	4.93614844923923e-10	TAACAAGTCCGGCACTGTTG	NA	NA	NA	NA	nontargeting	Nontargeting
SABETI-NT-130	-0.0850104408709067	0.0767369457360352	1.10781632048963	ZNF655	groupGroup2	144	7846	0.535882300443568	0.982689684799469	TAACAAGTCCGGCACTGTTG	NA	NA	NA	NA	nontargeting	Nontargeting
SABETI-NT-130	3.71661620908561	0.384362784253702	-9.66955272816534	ZNF671	(Intercept)	8	304	8.12298428318938e-22	4.43856118573862e-21	TAACAAGTCCGGCACTGTTG	NA	NA	NA	NA	nontargeting	Nontargeting
SABETI-NT-130	0.245325285936584	0.388853208954223	-0.63089433309901	ZNF671	groupGroup2	8	304	0.94378076515909	0.998432907951094	TAACAAGTCCGGCACTGTTG	NA	NA	NA	NA	nontargeting	Nontargeting
SABETI-NT-130	2.75153531304199	0.228600574561038	-12.0364321845014	ZNF687	(Intercept)	19	933	4.57263094669336e-33	5.65199351630161e-32	TAACAAGTCCGGCACTGTTG	NA	NA	NA	NA	nontargeting	Nontargeting
SABETI-NT-130	0.0977091534303323	0.230966424571973	-0.423044836977525	ZNF687	groupGroup2	19	933	0.655474903576184	0.98915939036793	TAACAAGTCCGGCACTGTTG	NA	NA	NA	NA	nontargeting	Nontargeting
SABETI-NT-130	4.00429828153737	0.419742735893031	-9.53988702870094	ZNF687-AS1	(Intercept)	6	515	2.85975983666056e-21	1.47865360008218e-20	TAACAAGTCCGGCACTGTTG	NA	NA	NA	NA	nontargeting	Nontargeting
SABETI-NT-130	-0.554397477259365	0.422121469948826	1.31336005564127	ZNF687-AS1	groupGroup2	6	515	0.378123301314768	0.96984544120526	TAACAAGTCCGGCACTGTTG	NA	NA	NA	NA	nontargeting	Nontargeting
SABETI-NT-130	2.24070968927595	0.180494711054729	-12.4142678540677	ZNF69	(Intercept)	32	1714	4.37356207437726e-35	5.8624773943563e-34	TAACAAGTCCGGCACTGTTG	NA	NA	NA	NA	nontargeting	Nontargeting
SABETI-NT-130	-0.0510897113249575	0.182129365322692	0.28051331115352	ZNF69	groupGroup2	32	1714	0.441832571142166	0.976638120042681	TAACAAGTCCGGCACTGTTG	NA	NA	NA	NA	nontargeting	Nontargeting
SABETI-NT-130	2.24070968927596	0.175656664162542	-12.7561894674405	ZNF696	(Intercept)	31	1634	5.7589142844624e-37	8.14027823265694e-36	TAACAAGTCCGGCACTGTTG	NA	NA	NA	NA	nontargeting	Nontargeting
SABETI-NT-130	0.0306762433716048	0.177367568472439	-0.17295294532028	ZNF696	groupGroup2	31	1634	0.274623171343558	0.955561424098543	TAACAAGTCCGGCACTGTTG	NA	NA	NA	NA	nontargeting	Nontargeting
SABETI-NT-130	3.15700042115011	0.280652121195289	-11.2488029939148	ZNF699	(Intercept)	13	759	4.69512558929994e-29	4.67479336572833e-28	TAACAAGTCCGGCACTGTTG	NA	NA	NA	NA	nontargeting	Nontargeting
SABETI-NT-130	-0.107085259215656	0.283065734290779	0.378305270625417	ZNF699	groupGroup2	13	759	0.589592339044948	0.985440495164722	TAACAAGTCCGGCACTGTTG	NA	NA	NA	NA	nontargeting	Nontargeting
SABETI-NT-130	1.17108493748111	0.107387711212576	-10.9052043688959	ZNF7	(Intercept)	79	4649	2.17696806279732e-27	1.95734970741571e-26	TAACAAGTCCGGCACTGTTG	NA	NA	NA	NA	nontargeting	Nontargeting
SABETI-NT-130	-0.102718440049322	0.108320465770401	0.948282850509955	ZNF7	groupGroup2	79	4649	0.68597095799297	0.990468758914654	TAACAAGTCCGGCACTGTTG	NA	NA	NA	NA	nontargeting	Nontargeting
SABETI-NT-130	3.31115110097739	0.296766056929114	-11.1574454816047	ZNF70	(Intercept)	12	560	1.31713505524948e-28	1.27764807210701e-27	TAACAAGTCCGGCACTGTTG	NA	NA	NA	NA	nontargeting	Nontargeting
SABETI-NT-130	0.0752362975782797	0.299782615398285	-0.250969514954436	ZNF70	groupGroup2	12	560	0.396324642871944	0.971573847339599	TAACAAGTCCGGCACTGTTG	NA	NA	NA	NA	nontargeting	Nontargeting
SABETI-NT-130	1.19088756477729	0.110279001011503	-10.7988606521115	ZNF700	(Intercept)	80	4175	6.97002155116944e-27	6.05535166755346e-26	TAACAAGTCCGGCACTGTTG	NA	NA	NA	NA	nontargeting	Nontargeting
SABETI-NT-130	-0.00948185368744521	0.111315085023959	0.0851803121329367	ZNF700	groupGroup2	80	4175	0.13576391534093	0.91402621832765	TAACAAGTCCGGCACTGTTG	NA	NA	NA	NA	nontargeting	Nontargeting
SABETI-NT-130	-0.706732295150251	0.05312931730028	13.3021151232923	ZNF706	(Intercept)	255	13169	4.5002339738845e-40	6.80051829994817e-39	TAACAAGTCCGGCACTGTTG	NA	NA	NA	NA	nontargeting	Nontargeting
SABETI-NT-130	-0.0740886807804852	0.0536133651088715	1.38190692992381	ZNF706	groupGroup2	255	13169	0.334000559725584	0.964600882700484	TAACAAGTCCGGCACTGTTG	NA	NA	NA	NA	nontargeting	Nontargeting
SABETI-NT-130	3.23110839330378	0.287586826209766	-11.2352447985466	ZNF707	(Intercept)	13	564	5.47468136017768e-29	5.42734371384476e-28	TAACAAGTCCGGCACTGTTG	NA	NA	NA	NA	nontargeting	Nontargeting
SABETI-NT-130	0.141696453485971	0.29069322906516	-0.487443253981705	ZNF707	groupGroup2	13	564	0.748111505254818	0.992564354582006	TAACAAGTCCGGCACTGTTG	NA	NA	NA	NA	nontargeting	Nontargeting
SABETI-NT-130	2.90568599286922	0.24518899313588	-11.8508011134861	ZNF710	(Intercept)	17	1058	4.26286694652684e-32	5.03704756090481e-31	TAACAAGTCCGGCACTGTTG	NA	NA	NA	NA	nontargeting	Nontargeting
SABETI-NT-130	-0.189972919021427	0.247140784023708	0.768682998930695	ZNF710	groupGroup2	17	1058	0.884163039863762	0.996737156533158	TAACAAGTCCGGCACTGTTG	NA	NA	NA	NA	nontargeting	Nontargeting
SABETI-NT-130	2.90568599286924	0.245994901791695	-11.811976474739	ZNF713	(Intercept)	18	830	6.77017899712394e-32	7.91960325154329e-31	TAACAAGTCCGGCACTGTTG	NA	NA	NA	NA	nontargeting	Nontargeting
SABETI-NT-130	0.0644682706087338	0.248465727630686	-0.259465445087694	ZNF713	groupGroup2	18	830	0.4094477197768	0.973298394590187	TAACAAGTCCGGCACTGTTG	NA	NA	NA	NA	nontargeting	Nontargeting
SABETI-NT-130	0.311260817274715	0.0752932218225525	-4.1339819141792	ZNF721	(Intercept)	153	8614	7.13063087571058e-05	8.95495840529959e-05	TAACAAGTCCGGCACTGTTG	NA	NA	NA	NA	nontargeting	Nontargeting
SABETI-NT-130	-0.133578033641236	0.075941149598104	1.75896775790409	ZNF721	groupGroup2	153	8614	0.157165970161761	0.92393327431664	TAACAAGTCCGGCACTGTTG	NA	NA	NA	NA	nontargeting	Nontargeting
SABETI-NT-130	1.66892336572027	0.133576242511964	-12.4941631411049	ZNF74	(Intercept)	59	2882	1.60674389627201e-35	2.18242165876616e-34	TAACAAGTCCGGCACTGTTG	NA	NA	NA	NA	nontargeting	Nontargeting
SABETI-NT-130	-0.0210509218738571	0.13481726948119	0.156144104941942	ZNF74	groupGroup2	59	2882	0.24816113204318	0.951169760933947	TAACAAGTCCGGCACTGTTG	NA	NA	NA	NA	nontargeting	Nontargeting
SABETI-NT-130	1.56195124616808	0.126233663049124	-12.3734922083363	ZNF749	(Intercept)	60	3026	7.27318820846376e-35	9.6749693989171e-34	TAACAAGTCCGGCACTGTTG	NA	NA	NA	NA	nontargeting	Nontargeting
SABETI-NT-130	0.0383909844229533	0.127471211780993	-0.301173762189635	ZNF749	groupGroup2	60	3026	0.473436007504414	0.978534563135359	TAACAAGTCCGGCACTGTTG	NA	NA	NA	NA	nontargeting	Nontargeting
SABETI-NT-130	1.90423745265472	0.151565086236903	-12.563826537718	ZNF75A	(Intercept)	42	2123	6.67581277002754e-36	9.16659944445512e-35	TAACAAGTCCGGCACTGTTG	NA	NA	NA	NA	nontargeting	Nontargeting
SABETI-NT-130	0.0726232832877661	0.153095693428976	-0.474365291806576	ZNF75A	groupGroup2	42	2123	0.729521121832814	0.992090768452584	TAACAAGTCCGGCACTGTTG	NA	NA	NA	NA	nontargeting	Nontargeting
SABETI-NT-130	2.66056353483626	0.218312138861377	-12.1869702193961	ZNF76	(Intercept)	19	1201	7.29461788780546e-34	9.34576078652449e-33	TAACAAGTCCGGCACTGTTG	NA	NA	NA	NA	nontargeting	Nontargeting
SABETI-NT-130	-0.0780540026729457	0.220238204861955	0.354407187081233	ZNF76	groupGroup2	19	1201	0.553932501688898	0.983602619375831	TAACAAGTCCGGCACTGTTG	NA	NA	NA	NA	nontargeting	Nontargeting
SABETI-NT-130	2.18513983812115	0.17137444138808	-12.7506751906655	ZNF77	(Intercept)	34	1706	6.18113638744368e-37	8.72918989512371e-36	TAACAAGTCCGGCACTGTTG	NA	NA	NA	NA	nontargeting	Nontargeting
SABETI-NT-130	0.0386310813922671	0.173055584127813	-0.223229325924181	ZNF77	groupGroup2	34	1706	0.35328594208883	0.967687728584208	TAACAAGTCCGGCACTGTTG	NA	NA	NA	NA	nontargeting	Nontargeting
SABETI-NT-130	4.18661983833131	0.474747823113474	-8.81861829481337	ZNF772	(Intercept)	4	282	2.31761476483898e-18	9.23130966191137e-18	TAACAAGTCCGGCACTGTTG	NA	NA	NA	NA	nontargeting	Nontargeting
SABETI-NT-130	-0.145648293949979	0.478704457072723	0.304255144897999	ZNF772	groupGroup2	4	282	0.478132969312524	0.978952244777365	TAACAAGTCCGGCACTGTTG	NA	NA	NA	NA	nontargeting	Nontargeting
SABETI-NT-130	3.59883317342918	0.349444261914207	-10.2987330617915	ZNF774	(Intercept)	8	418	1.42790751325036e-24	1.04397950912257e-23	TAACAAGTCCGGCACTGTTG	NA	NA	NA	NA	nontargeting	Nontargeting
SABETI-NT-130	0.0678561902806634	0.352963208565147	-0.192247204904188	ZNF774	groupGroup2	8	418	0.30490285741743	0.960209074204353	TAACAAGTCCGGCACTGTTG	NA	NA	NA	NA	nontargeting	Nontargeting
SABETI-NT-130	3.39816247796699	0.313483098207035	-10.8400181617534	ZNF776	(Intercept)	10	542	4.4485378829717e-27	3.9157561251127e-26	TAACAAGTCCGGCACTGTTG	NA	NA	NA	NA	nontargeting	Nontargeting
SABETI-NT-130	0.0106977764407161	0.316480624586584	-0.0338023108197872	ZNF776	groupGroup2	10	542	0.0539304135352059	0.844336464769579	TAACAAGTCCGGCACTGTTG	NA	NA	NA	NA	nontargeting	Nontargeting
SABETI-NT-130	2.01186811684713	0.160444368674117	-12.5393501403187	ZNF778	(Intercept)	41	2034	9.09418031844254e-36	1.24382580230925e-34	TAACAAGTCCGGCACTGTTG	NA	NA	NA	NA	nontargeting	Nontargeting
SABETI-NT-130	0.0019945013124214	0.161966160499914	-0.0123143087807065	ZNF778	groupGroup2	41	2034	0.0196502970692001	0.741725475144705	TAACAAGTCCGGCACTGTTG	NA	NA	NA	NA	nontargeting	Nontargeting
SABETI-NT-130	1.40160859609296	0.120794320766805	-11.6032656766934	ZNF780A	(Intercept)	65	3067	7.9329551076119e-31	8.74728247947032e-30	TAACAAGTCCGGCACTGTTG	NA	NA	NA	NA	nontargeting	Nontargeting
SABETI-NT-130	0.158576617473378	0.12210342922079	-1.29870732120583	ZNF780A	groupGroup2	65	3067	0.388088781228502	0.970766854430034	TAACAAGTCCGGCACTGTTG	NA	NA	NA	NA	nontargeting	Nontargeting
SABETI-NT-130	1.37721714296876	0.125351475165138	-10.9868443203753	ZNF780B	(Intercept)	67	3046	8.84229506948122e-28	8.15176626679301e-27	TAACAAGTCCGGCACTGTTG	NA	NA	NA	NA	nontargeting	Nontargeting
SABETI-NT-130	0.14039698730241	0.126674788161865	-1.10832620555095	ZNF780B	groupGroup2	67	3046	0.535441923874898	0.98266721351005	TAACAAGTCCGGCACTGTTG	NA	NA	NA	NA	nontargeting	Nontargeting
SABETI-NT-130	1.90423745265477	0.155665083797062	-12.2329131633482	ZNF782	(Intercept)	41	2398	4.14731959812772e-34	5.36718675724163e-33	TAACAAGTCCGGCACTGTTG	NA	NA	NA	NA	nontargeting	Nontargeting
SABETI-NT-130	-0.0974453633402076	0.15702420388206	0.620575433156777	ZNF782	groupGroup2	41	2398	0.930241984400562	0.998092490827417	TAACAAGTCCGGCACTGTTG	NA	NA	NA	NA	nontargeting	Nontargeting
SABETI-NT-130	4.0042982815373	0.419852774906595	-9.53738672425861	ZNF784	(Intercept)	6	377	2.92953527006434e-21	1.5132375210547e-20	TAACAAGTCCGGCACTGTTG	NA	NA	NA	NA	nontargeting	Nontargeting
SABETI-NT-130	-0.22518480065092	0.423073082800372	0.532259814688268	ZNF784	groupGroup2	6	377	0.810907879168566	0.994729374274473	TAACAAGTCCGGCACTGTTG	NA	NA	NA	NA	nontargeting	Nontargeting
SABETI-NT-130	0.826244451189361	0.0919886346190592	-8.98202755819761	ZNF787	(Intercept)	111	5593	5.31644461112416e-19	2.25032728770785e-18	TAACAAGTCCGGCACTGTTG	NA	NA	NA	NA	nontargeting	Nontargeting
SABETI-NT-130	0.00245195235508836	0.0928613521344231	-0.0264044438157544	ZNF787	groupGroup2	111	5593	0.0421305005308621	0.82136792941248	TAACAAGTCCGGCACTGTTG	NA	NA	NA	NA	nontargeting	Nontargeting
SABETI-NT-130	1.50559830961699	0.124031054501181	-12.138881795951	ZNF789	(Intercept)	66	3537	1.31435967491559e-33	1.66502034378352e-32	TAACAAGTCCGGCACTGTTG	NA	NA	NA	NA	nontargeting	Nontargeting
SABETI-NT-130	-0.0963736036207366	0.125109748989731	0.770312500815958	ZNF789	groupGroup2	66	3537	0.88222908556658	0.996694983059969	TAACAAGTCCGGCACTGTTG	NA	NA	NA	NA	nontargeting	Nontargeting
SABETI-NT-130	1.27426917371634	0.11756450470899	-10.8388937364263	ZNF791	(Intercept)	71	4509	4.50354864967696e-27	3.96254589048498e-26	TAACAAGTCCGGCACTGTTG	NA	NA	NA	NA	nontargeting	Nontargeting
SABETI-NT-130	-0.229523202249518	0.118498808430607	1.93692413695389	ZNF791	groupGroup2	71	4509	0.105509234965235	0.897065504259877	TAACAAGTCCGGCACTGTTG	NA	NA	NA	NA	nontargeting	Nontargeting
SABETI-NT-130	3.39816247796698	0.3180207733975	-10.6853475062761	ZNF799	(Intercept)	11	592	2.38403583040888e-26	1.99719028467817e-25	TAACAAGTCCGGCACTGTTG	NA	NA	NA	NA	nontargeting	Nontargeting
SABETI-NT-130	-0.101631408533179	0.32077143572095	0.316834347499669	ZNF799	groupGroup2	11	592	0.497261399387458	0.980491848097909	TAACAAGTCCGGCACTGTTG	NA	NA	NA	NA	nontargeting	Nontargeting
SABETI-NT-130	1.78872456553292	0.142621883973447	-12.5417258256519	ZNF8	(Intercept)	46	2485	8.82558780025498e-36	1.2076392830138e-34	TAACAAGTCCGGCACTGTTG	NA	NA	NA	NA	nontargeting	Nontargeting
SABETI-NT-130	0.0184198225346231	0.143994595501302	-0.12792023527339	ZNF8	groupGroup2	46	2485	0.20357580565343	0.940084372570264	TAACAAGTCCGGCACTGTTG	NA	NA	NA	NA	nontargeting	Nontargeting
SABETI-NT-130	2.96284440670923	0.255235426179187	-11.6082804454785	ZNF805	(Intercept)	16	716	7.48124666281718e-31	8.2623352223663e-30	TAACAAGTCCGGCACTGTTG	NA	NA	NA	NA	nontargeting	Nontargeting
SABETI-NT-130	0.155279005251778	0.258016642554377	-0.601817788629866	ZNF805	groupGroup2	16	716	0.905409134412924	0.997579851094442	TAACAAGTCCGGCACTGTTG	NA	NA	NA	NA	nontargeting	Nontargeting
SABETI-NT-130	1.92485673985751	0.156803762627191	-12.2755774964021	ZNF81	(Intercept)	41	2659	2.45028988898348e-34	3.19899877151896e-33	TAACAAGTCCGGCACTGTTG	NA	NA	NA	NA	nontargeting	Nontargeting
SABETI-NT-130	-0.242129040367431	0.158018937210505	1.53227862838287	ZNF81	groupGroup2	41	2659	0.250907385266222	0.951533495684471	TAACAAGTCCGGCACTGTTG	NA	NA	NA	NA	nontargeting	Nontargeting
SABETI-NT-130	1.63717466740572	0.135373082818396	-12.0937976244657	ZNF814	(Intercept)	58	2880	2.27795165354572e-33	2.85614327718832e-32	TAACAAGTCCGGCACTGTTG	NA	NA	NA	NA	nontargeting	Nontargeting
SABETI-NT-130	-0.0183241005022476	0.136635077088069	0.134109782734902	ZNF814	groupGroup2	58	2880	0.213368471953276	0.942790565445803	TAACAAGTCCGGCACTGTTG	NA	NA	NA	NA	nontargeting	Nontargeting
SABETI-NT-130	1.82576583721321	0.145457503054593	-12.551884907085	ZNF84	(Intercept)	44	2618	7.76317553861494e-36	1.06418450254103e-34	TAACAAGTCCGGCACTGTTG	NA	NA	NA	NA	nontargeting	Nontargeting
SABETI-NT-130	-0.082432961890652	0.146737973332755	0.561769799721307	ZNF84	groupGroup2	44	2618	0.85145425829927	0.995553615433889	TAACAAGTCCGGCACTGTTG	NA	NA	NA	NA	nontargeting	Nontargeting
SABETI-NT-130	2.46385324059014	0.208079264937275	-11.8409359112878	ZNF844	(Intercept)	25	1264	4.7952466380631e-32	5.65179975300139e-31	TAACAAGTCCGGCACTGTTG	NA	NA	NA	NA	nontargeting	Nontargeting
SABETI-NT-130	0.0162074322517119	0.2100758378265	-0.0771503873048812	ZNF844	groupGroup2	25	1264	0.122992181715578	0.908291045834404	TAACAAGTCCGGCACTGTTG	NA	NA	NA	NA	nontargeting	Nontargeting
SABETI-NT-130	2.39486036910319	0.188428138228515	-12.7096748480253	ZNF865	(Intercept)	27	1274	1.04502491773693e-36	1.4665809857384e-35	TAACAAGTCCGGCACTGTTG	NA	NA	NA	NA	nontargeting	Nontargeting
SABETI-NT-130	0.147898897954214	0.190477764930303	-0.776462796108151	ZNF865	groupGroup2	27	1274	0.874951558886112	0.996434557947155	TAACAAGTCCGGCACTGTTG	NA	NA	NA	NA	nontargeting	Nontargeting
SABETI-NT-130	2.26969722614924	0.182742450907739	-12.4201969212679	ZNF891	(Intercept)	31	1854	4.06122115955884e-35	5.44839847503377e-34	TAACAAGTCCGGCACTGTTG	NA	NA	NA	NA	nontargeting	Nontargeting
SABETI-NT-130	-0.168508071842085	0.184237342715047	0.914624957996218	ZNF891	groupGroup2	31	1854	0.72077710347767	0.991751566507209	TAACAAGTCCGGCACTGTTG	NA	NA	NA	NA	nontargeting	Nontargeting
SABETI-NT-130	-0.084475235635331	0.0624142463093534	1.3534607983029	ZNHIT1	(Intercept)	192	10178	0.351816931224002	0.37082766787186	TAACAAGTCCGGCACTGTTG	NA	NA	NA	NA	nontargeting	Nontargeting
SABETI-NT-130	-0.0137642185126632	0.0629994340977787	0.2184816214587	ZNHIT1	groupGroup2	192	10178	0.345892247198196	0.96630570620834	TAACAAGTCCGGCACTGTTG	NA	NA	NA	NA	nontargeting	Nontargeting
SABETI-NT-130	1.54756250871601	0.129257448807168	-11.9727143232166	ZNHIT2	(Intercept)	63	2850	9.87721956807832e-33	1.20153598086919e-31	TAACAAGTCCGGCACTGTTG	NA	NA	NA	NA	nontargeting	Nontargeting
SABETI-NT-130	0.0880654936649565	0.130577138354386	-0.67443271291447	ZNHIT2	groupGroup2	63	2850	0.999927498157974	0.999991998763186	TAACAAGTCCGGCACTGTTG	NA	NA	NA	NA	nontargeting	Nontargeting
SABETI-NT-130	0.357978441842175	0.0719326509129861	-4.97657791418262	ZNHIT3	(Intercept)	159	8739	1.29436465496824e-06	1.76916115421875e-06	TAACAAGTCCGGCACTGTTG	NA	NA	NA	NA	nontargeting	Nontargeting
SABETI-NT-130	-0.131460594226285	0.0725435254853335	1.81216164153565	ZNHIT3	groupGroup2	159	8739	0.139922448201528	0.916111493213019	TAACAAGTCCGGCACTGTTG	NA	NA	NA	NA	nontargeting	Nontargeting
SABETI-NT-130	0.088947486016501	0.0792283223528477	-1.1226728444453	ZNHIT6	(Intercept)	156	7867	0.523152930433958	0.542516070192584	TAACAAGTCCGGCACTGTTG	NA	NA	NA	NA	nontargeting	Nontargeting
SABETI-NT-130	0.0812343162268413	0.0800119096359277	-1.01527780797229	ZNHIT6	groupGroup2	156	7867	0.619946839747718	0.987378239959715	TAACAAGTCCGGCACTGTTG	NA	NA	NA	NA	nontargeting	Nontargeting
SABETI-NT-130	-0.0872646377229051	0.0633311715801017	1.37790973300616	ZNRD2	(Intercept)	198	9727	0.336462319065346	0.355219839905748	TAACAAGTCCGGCACTGTTG	NA	NA	NA	NA	nontargeting	Nontargeting
SABETI-NT-130	0.0556171473980597	0.0639545082607709	-0.869636072742268	ZNRD2	groupGroup2	198	9727	0.768998635767746	0.993007281318502	TAACAAGTCCGGCACTGTTG	NA	NA	NA	NA	nontargeting	Nontargeting
SABETI-NT-130	0.592051063688573	0.0821995823587262	-7.20260427972505	ZPR1	(Intercept)	127	6749	1.1814646253189e-12	2.50655501443958e-12	TAACAAGTCCGGCACTGTTG	NA	NA	NA	NA	nontargeting	Nontargeting
SABETI-NT-130	-0.0122821359590052	0.0829701783785384	0.14803072861878	ZPR1	groupGroup2	127	6749	0.235362965076482	0.948320658735109	TAACAAGTCCGGCACTGTTG	NA	NA	NA	NA	nontargeting	Nontargeting
SABETI-NT-130	-0.605859445961814	0.044157089130301	13.720547660513	ZRANB2	(Intercept)	267	14155	1.52970960413462e-42	2.41787514827227e-41	TAACAAGTCCGGCACTGTTG	NA	NA	NA	NA	nontargeting	Nontargeting
SABETI-NT-130	-0.0372780554361493	0.0445622267040007	0.836539333722354	ZRANB2	groupGroup2	267	14155	0.805703116764908	0.994513311408764	TAACAAGTCCGGCACTGTTG	NA	NA	NA	NA	nontargeting	Nontargeting
SABETI-NT-130	3.39816247796705	0.316550102091701	-10.7349909398628	ZRANB2-AS1	(Intercept)	11	495	1.39451618304965e-26	1.18696236010597e-25	TAACAAGTCCGGCACTGTTG	NA	NA	NA	NA	nontargeting	Nontargeting
SABETI-NT-130	0.0945355550827913	0.319815499042946	-0.295594038955869	ZRANB2-AS1	groupGroup2	11	495	0.46491974692294	0.978260238992361	TAACAAGTCCGGCACTGTTG	NA	NA	NA	NA	nontargeting	Nontargeting
SABETI-NT-130	2.61800392041744	0.227533892811082	-11.50599538413	ZRANB2-AS2	(Intercept)	21	1106	2.46122581829244e-30	2.63635175131267e-29	TAACAAGTCCGGCACTGTTG	NA	NA	NA	NA	nontargeting	Nontargeting
SABETI-NT-130	-0.0146200315435656	0.229663191703846	0.0636585751295242	ZRANB2-AS2	groupGroup2	21	1106	0.101515819866416	0.893873865337553	TAACAAGTCCGGCACTGTTG	NA	NA	NA	NA	nontargeting	Nontargeting
SABETI-NT-130	1.19088756477729	0.117682929568147	-10.119458864148	ZSCAN12	(Intercept)	75	3688	9.05825390670626e-24	6.12582831526187e-23	TAACAAGTCCGGCACTGTTG	NA	NA	NA	NA	nontargeting	Nontargeting
SABETI-NT-130	0.0740062851230905	0.118858675514895	-0.622641004558529	ZSCAN12	groupGroup2	75	3688	0.932959081930438	0.99820620349447	TAACAAGTCCGGCACTGTTG	NA	NA	NA	NA	nontargeting	Nontargeting
SABETI-NT-130	0.666159035842288	0.0826757485559492	-8.05749022509881	ZSCAN16-AS1	(Intercept)	126	6461	1.55753636740486e-15	4.5637556523103e-15	TAACAAGTCCGGCACTGTTG	NA	NA	NA	NA	nontargeting	Nontargeting
SABETI-NT-130	0.0137748772788654	0.0834678973744435	-0.165032038809726	ZSCAN16-AS1	groupGroup2	126	6461	0.262162471053064	0.953339260902382	TAACAAGTCCGGCACTGTTG	NA	NA	NA	NA	nontargeting	Nontargeting
SABETI-NT-130	2.57718192589715	0.213646445409129	-12.0628354989099	ZSCAN2	(Intercept)	22	898	3.3193747860769e-33	4.13064239837791e-32	TAACAAGTCCGGCACTGTTG	NA	NA	NA	NA	nontargeting	Nontargeting
SABETI-NT-130	0.304552707999594	0.216296542274878	-1.4080331788779	ZSCAN2	groupGroup2	22	898	0.318242491231694	0.962500087633707	TAACAAGTCCGGCACTGTTG	NA	NA	NA	NA	nontargeting	Nontargeting
SABETI-NT-130	1.92485673985749	0.151215125613457	-12.7292605951199	ZSCAN21	(Intercept)	44	2009	8.13344190694728e-37	1.14494497827598e-35	TAACAAGTCCGGCACTGTTG	NA	NA	NA	NA	nontargeting	Nontargeting
SABETI-NT-130	0.124731838672664	0.152819248982117	-0.816205023277269	ZSCAN21	groupGroup2	44	2009	0.828765768587134	0.994869759897653	TAACAAGTCCGGCACTGTTG	NA	NA	NA	NA	nontargeting	Nontargeting
SABETI-NT-130	2.46385324059017	0.202261032369898	-12.181551788405	ZSCAN22	(Intercept)	24	1104	7.79587920195808e-34	9.97569033687519e-33	TAACAAGTCCGGCACTGTTG	NA	NA	NA	NA	nontargeting	Nontargeting
SABETI-NT-130	0.197424626702597	0.204538957499752	-0.965217722412793	ZSCAN22	groupGroup2	24	1104	0.668871544172182	0.989823950275511	TAACAAGTCCGGCACTGTTG	NA	NA	NA	NA	nontargeting	Nontargeting
SABETI-NT-130	1.75300648293082	0.142678966360421	-12.286369376286	ZSCAN25	(Intercept)	50	2302	2.14428054470558e-34	2.80539541349924e-33	TAACAAGTCCGGCACTGTTG	NA	NA	NA	NA	nontargeting	Nontargeting
SABETI-NT-130	0.124944561885119	0.144184017618682	-0.866563187437009	ZSCAN25	groupGroup2	50	2302	0.772362781983994	0.993171102326783	TAACAAGTCCGGCACTGTTG	NA	NA	NA	NA	nontargeting	Nontargeting
SABETI-NT-130	2.08248568406106	0.167747508878192	-12.4144060200217	ZSCAN26	(Intercept)	34	1662	4.36601882033092e-35	5.8525659026267e-34	TAACAAGTCCGGCACTGTTG	NA	NA	NA	NA	nontargeting	Nontargeting
SABETI-NT-130	0.147181795019206	0.169552911543492	-0.868058198938405	ZSCAN26	groupGroup2	34	1662	0.770724946103036	0.993125091303402	TAACAAGTCCGGCACTGTTG	NA	NA	NA	NA	nontargeting	Nontargeting
SABETI-NT-130	1.53337787372401	0.127795904185816	-11.9986464628356	ZSCAN29	(Intercept)	55	2826	7.22308570342568e-33	8.84392800838602e-32	TAACAAGTCCGGCACTGTTG	NA	NA	NA	NA	nontargeting	Nontargeting
SABETI-NT-130	0.122034946672701	0.129140641843711	-0.944977080262545	ZSCAN29	groupGroup2	55	2826	0.689341154779432	0.990519150719524	TAACAAGTCCGGCACTGTTG	NA	NA	NA	NA	nontargeting	Nontargeting
SABETI-NT-130	2.50022088476101	0.207325315826588	-12.0594095071933	ZSCAN31	(Intercept)	25	1540	3.46037868129446e-33	4.30162456671499e-32	TAACAAGTCCGGCACTGTTG	NA	NA	NA	NA	nontargeting	Nontargeting
SABETI-NT-130	-0.22152127675634	0.208953542698201	1.06014606833583	ZSCAN31	groupGroup2	25	1540	0.57815630450188	0.984908348425675	TAACAAGTCCGGCACTGTTG	NA	NA	NA	NA	nontargeting	Nontargeting
SABETI-NT-130	1.77070606003023	0.142869565447531	-12.3938646728826	ZSCAN32	(Intercept)	46	2442	5.6422581649094e-35	7.53348735103535e-34	TAACAAGTCCGGCACTGTTG	NA	NA	NA	NA	nontargeting	Nontargeting
SABETI-NT-130	0.045997614850766	0.144277723920576	-0.318813005922435	ZSCAN32	groupGroup2	46	2442	0.500263369530046	0.980631284104131	TAACAAGTCCGGCACTGTTG	NA	NA	NA	NA	nontargeting	Nontargeting
SABETI-NT-130	1.43934892407577	0.124349771994601	-11.5750025190096	ZSCAN5A	(Intercept)	65	4005	1.10339277933487e-30	1.20635143895474e-29	TAACAAGTCCGGCACTGTTG	NA	NA	NA	NA	nontargeting	Nontargeting
SABETI-NT-130	-0.225963465280484	0.125330482956063	1.80294099209448	ZSCAN5A	groupGroup2	65	4005	0.142794964634549	0.917937275223231	TAACAAGTCCGGCACTGTTG	NA	NA	NA	NA	nontargeting	Nontargeting
SABETI-NT-130	1.21109027209482	0.107818090715423	-11.2327185916452	ZSCAN9	(Intercept)	81	3561	5.63352230950252e-29	5.58056421202188e-28	TAACAAGTCCGGCACTGTTG	NA	NA	NA	NA	nontargeting	Nontargeting
SABETI-NT-130	0.199792612653997	0.109036001059011	-1.83235454999737	ZSCAN9	groupGroup2	81	3561	0.13379722959816	0.913033091770952	TAACAAGTCCGGCACTGTTG	NA	NA	NA	NA	nontargeting	Nontargeting
SABETI-NT-130	3.59883317342919	0.35733853026542	-10.0712150205467	ZSWIM5	(Intercept)	9	393	1.4811495173968e-23	9.7873965647537e-23	TAACAAGTCCGGCACTGTTG	NA	NA	NA	NA	nontargeting	Nontargeting
SABETI-NT-130	0.1094326171264	0.361060609493093	-0.303086557351235	ZSWIM5	groupGroup2	9	393	0.476352203367594	0.978805728627985	TAACAAGTCCGGCACTGTTG	NA	NA	NA	NA	nontargeting	Nontargeting
SABETI-NT-130	3.59883317342913	0.340322078201239	-10.574786074564	ZSWIM9	(Intercept)	9	734	7.80133329144858e-26	6.30971699824585e-25	TAACAAGTCCGGCACTGTTG	NA	NA	NA	NA	nontargeting	Nontargeting
SABETI-NT-130	-0.494986447824837	0.342340987728619	1.44588718724275	ZSWIM9	groupGroup2	9	734	0.296417692458968	0.959145210955095	TAACAAGTCCGGCACTGTTG	NA	NA	NA	NA	nontargeting	Nontargeting
SABETI-NT-130	0.975776185160338	0.100978270953092	-9.66322928636419	ZYG11A	(Intercept)	96	4984	8.64052488296042e-22	4.70801525245913e-21	TAACAAGTCCGGCACTGTTG	NA	NA	NA	NA	nontargeting	Nontargeting
SABETI-NT-130	-0.0252488290880995	0.101915591318801	0.24774255598556	ZYG11A	groupGroup2	96	4984	0.391332793768972	0.971146731501966	TAACAAGTCCGGCACTGTTG	NA	NA	NA	NA	nontargeting	Nontargeting
SABETI-NT-130	1.28519824424854	0.110316685923951	-11.6500802529049	ZYG11B	(Intercept)	79	3835	4.58485666533166e-31	5.12793103295748e-30	TAACAAGTCCGGCACTGTTG	NA	NA	NA	NA	nontargeting	Nontargeting
SABETI-NT-130	0.0468462905570254	0.111406205162205	-0.420499832022984	ZYG11B	groupGroup2	79	3835	0.65175929585064	0.988840876080925	TAACAAGTCCGGCACTGTTG	NA	NA	NA	NA	nontargeting	Nontargeting
SABETI-NT-131	2.10413415427016	0.336348218697127	-6.25582071586612	A1BG	(Intercept)	10	1922	7.90861617723654e-10	1.31505849308293e-09	TAACCCAATTGCGCGATTGG	NA	NA	NA	NA	nontargeting	Nontargeting
SABETI-NT-131	-0.0202710026991556	0.337123447818134	0.0601293171102448	A1BG	groupGroup2	10	1922	0.095894718953792	0.890461360978241	TAACCCAATTGCGCGATTGG	NA	NA	NA	NA	nontargeting	Nontargeting
SABETI-NT-131	1.11088238125991	0.222865182649831	-4.98454881131136	AAK1	(Intercept)	19	4044	1.24213132736257e-06	1.69937273615327e-06	TAACCCAATTGCGCGATTGG	NA	NA	NA	NA	nontargeting	Nontargeting
SABETI-NT-131	0.0864090745097194	0.22342326558446	-0.386750566391012	AAK1	groupGroup2	19	4044	0.60211824603816	0.986000388368761	TAACCCAATTGCGCGATTGG	NA	NA	NA	NA	nontargeting	Nontargeting
SABETI-NT-131	1.57350590320805	0.258333998567359	-6.09097490819727	AAMDC	(Intercept)	15	3189	2.24450283691572e-09	3.60133717997065e-09	TAACCCAATTGCGCGATTGG	NA	NA	NA	NA	nontargeting	Nontargeting
SABETI-NT-131	-0.0408040638503547	0.258918818818516	0.157594044482937	AAMDC	groupGroup2	15	3189	0.250446606514474	0.951533495684471	TAACCCAATTGCGCGATTGG	NA	NA	NA	NA	nontargeting	Nontargeting
SABETI-NT-131	0.97273204277912	0.201098466547103	-4.83709328808471	AAR2	(Intercept)	25	5427	2.63503205195234e-06	3.54360268604316e-06	TAACCCAATTGCGCGATTGG	NA	NA	NA	NA	nontargeting	Nontargeting
SABETI-NT-131	-0.122775903352088	0.201526885915973	0.609228405401349	AAR2	groupGroup2	25	5427	0.915253890525294	0.99794000004849	TAACCCAATTGCGCGATTGG	NA	NA	NA	NA	nontargeting	Nontargeting
SABETI-NT-131	-0.125880245888994	0.121347005917102	1.03735765821028	AARSD1	(Intercept)	50	9003	0.599138407419096	0.617367050386971	TAACCCAATTGCGCGATTGG	NA	NA	NA	NA	nontargeting	Nontargeting
SABETI-NT-131	0.311243150105162	0.121707539022723	-2.55730378417275	AARSD1	groupGroup2	50	9003	0.021097410174521	0.751146581865877	TAACCCAATTGCGCGATTGG	NA	NA	NA	NA	nontargeting	Nontargeting
SABETI-NT-131	1.84176988980268	0.287209726770593	-6.41263062540281	AASDH	(Intercept)	11	2904	2.8605955709447e-10	4.93706704721752e-10	TAACCCAATTGCGCGATTGG	NA	NA	NA	NA	nontargeting	Nontargeting
SABETI-NT-131	-0.180715959797818	0.287779844398338	0.627966007055294	AASDH	groupGroup2	11	2904	0.939947582704326	0.99834438899509	TAACCCAATTGCGCGATTGG	NA	NA	NA	NA	nontargeting	Nontargeting
SABETI-NT-131	-0.88154778343029	0.0911115434156414	9.67547854401676	AATF	(Intercept)	73	13138	7.66588422937888e-22	4.2007025775144e-21	TAACCCAATTGCGCGATTGG	NA	NA	NA	NA	nontargeting	Nontargeting
SABETI-NT-131	0.338229954515709	0.0913775995528479	-3.7014537060595	AATF	groupGroup2	73	13138	0.000428735543039804	0.243329446122123	TAACCCAATTGCGCGATTGG	NA	NA	NA	NA	nontargeting	Nontargeting
SABETI-NT-131	2.20949466992816	0.377359511979951	-5.85514502691415	ABALON	(Intercept)	7	1192	9.5318787687344e-09	1.4644360593307e-08	TAACCCAATTGCGCGATTGG	NA	NA	NA	NA	nontargeting	Nontargeting
SABETI-NT-131	0.347692534525898	0.378531776917368	-0.918529317029565	ABALON	groupGroup2	7	1192	0.716683635481136	0.991586775259101	TAACCCAATTGCGCGATTGG	NA	NA	NA	NA	nontargeting	Nontargeting
SABETI-NT-131	1.18784342239604	0.216283256496577	-5.49207294932164	ABCA3	(Intercept)	17	4401	7.94486466979912e-08	1.1586062369207e-07	TAACCCAATTGCGCGATTGG	NA	NA	NA	NA	nontargeting	Nontargeting
SABETI-NT-131	-0.0358035214588123	0.216775501620111	0.165164057705913	ABCA3	groupGroup2	17	4401	0.262370291030054	0.953356741911772	TAACCCAATTGCGCGATTGG	NA	NA	NA	NA	nontargeting	Nontargeting
SABETI-NT-131	1.3621968095409	0.234203009024254	-5.81630789124418	ABCA7	(Intercept)	19	3135	1.20323221053578e-08	1.83702370629082e-08	TAACCCAATTGCGCGATTGG	NA	NA	NA	NA	nontargeting	Nontargeting
SABETI-NT-131	0.196305977264284	0.234855880907851	-0.835857192527818	ABCA7	groupGroup2	19	3135	0.80647049416007	0.994540802505428	TAACCCAATTGCGCGATTGG	NA	NA	NA	NA	nontargeting	Nontargeting
SABETI-NT-131	0.910211685797804	0.189991208141535	-4.79080950482581	ABCB10	(Intercept)	25	5380	3.3221955306054e-06	4.44369206831884e-06	TAACCCAATTGCGCGATTGG	NA	NA	NA	NA	nontargeting	Nontargeting
SABETI-NT-131	-0.00839767892658595	0.190433880077415	0.0440976097487072	ABCB10	groupGroup2	25	5380	0.070346803845478	0.865796210512171	TAACCCAATTGCGCGATTGG	NA	NA	NA	NA	nontargeting	Nontargeting
SABETI-NT-131	0.263584520872712	0.155467622708388	-1.69543031713503	ABCC5	(Intercept)	36	7155	0.179987637542321	0.193930540360854	TAACCCAATTGCGCGATTGG	NA	NA	NA	NA	nontargeting	Nontargeting
SABETI-NT-131	0.181442847278534	0.155880011559086	-1.163990465896	ABCC5	groupGroup2	36	7155	0.488855751069318	0.979663972191531	TAACCCAATTGCGCGATTGG	NA	NA	NA	NA	nontargeting	Nontargeting
SABETI-NT-131	1.69866904616202	0.269774362725755	-6.29662889015455	ABCD3	(Intercept)	13	3199	6.08376720983974e-10	1.02095199939252e-09	TAACCCAATTGCGCGATTGG	NA	NA	NA	NA	nontargeting	Nontargeting
SABETI-NT-131	-0.154224344350857	0.270324577514685	0.570515436549527	ABCD3	groupGroup2	13	3199	0.863343689346896	0.996021498861044	TAACCCAATTGCGCGATTGG	NA	NA	NA	NA	nontargeting	Nontargeting
SABETI-NT-131	0.851371185774861	0.18983392299914	-4.4848211127087	ABCF3	(Intercept)	24	5388	1.45950262692104e-05	1.89055175168763e-05	TAACCCAATTGCGCGATTGG	NA	NA	NA	NA	nontargeting	Nontargeting
SABETI-NT-131	0.029071800334791	0.190289756884039	-0.152776485770104	ABCF3	groupGroup2	24	5388	0.242850916678642	0.950484856238903	TAACCCAATTGCGCGATTGG	NA	NA	NA	NA	nontargeting	Nontargeting
SABETI-NT-131	2.20949466992807	0.345843817160469	-6.3887065787933	ABHD11	(Intercept)	9	2638	3.34589425393104e-10	5.74040765883276e-10	TAACCCAATTGCGCGATTGG	NA	NA	NA	NA	nontargeting	Nontargeting
SABETI-NT-131	-0.459864997211701	0.34637763310437	1.32764056700259	ABHD11	groupGroup2	9	2638	0.368593752459316	0.969405802095984	TAACCCAATTGCGCGATTGG	NA	NA	NA	NA	nontargeting	Nontargeting
SABETI-NT-131	1.51634748936814	0.252615485332648	-6.00259120050136	ABHD14A	(Intercept)	17	2721	3.88386234493524e-09	6.1254215784375e-09	TAACCCAATTGCGCGATTGG	NA	NA	NA	NA	nontargeting	Nontargeting
SABETI-NT-131	0.199897135066038	0.253322251274605	-0.789102157667733	ABHD14A	groupGroup2	17	2721	0.86010460193603	0.995767122368726	TAACCCAATTGCGCGATTGG	NA	NA	NA	NA	nontargeting	Nontargeting
SABETI-NT-131	0.717839793150308	0.175925533980986	-4.08036159906094	ABHD14B	(Intercept)	29	6241	8.99313921566112e-05	0.000112458082071502	TAACCCAATTGCGCGATTGG	NA	NA	NA	NA	nontargeting	Nontargeting
SABETI-NT-131	-0.0318291790901181	0.1763278940002	0.18051130974253	ABHD14B	groupGroup2	29	6241	0.28649764731193	0.957454045850776	TAACCCAATTGCGCGATTGG	NA	NA	NA	NA	nontargeting	Nontargeting
SABETI-NT-131	2.61495977803618	0.450634653434803	-5.80283774917126	ABHD15-AS1	(Intercept)	5	824	1.30403756999335e-08	1.98657503999026e-08	TAACCCAATTGCGCGATTGG	NA	NA	NA	NA	nontargeting	Nontargeting
SABETI-NT-131	0.343267748545671	0.452046884825303	-0.759363154727479	ABHD15-AS1	groupGroup2	5	824	0.895270695889126	0.997161995352509	TAACCCAATTGCGCGATTGG	NA	NA	NA	NA	nontargeting	Nontargeting
SABETI-NT-131	0.795801334619986	0.193214335982384	-4.11874890428701	ABHD17A	(Intercept)	26	5190	7.61869913609738e-05	9.5557748459184e-05	TAACCCAATTGCGCGATTGG	NA	NA	NA	NA	nontargeting	Nontargeting
SABETI-NT-131	0.0767952350206141	0.193693863013376	-0.396477378404657	ABHD17A	groupGroup2	26	5190	0.616494214219188	0.987148751360181	TAACCCAATTGCGCGATTGG	NA	NA	NA	NA	nontargeting	Nontargeting
SABETI-NT-131	0.381367556529095	0.147320305946366	-2.58869647384481	ABHD18	(Intercept)	34	7066	0.0192679941369558	0.0218502174476725	TAACCCAATTGCGCGATTGG	NA	NA	NA	NA	nontargeting	Nontargeting
SABETI-NT-131	0.180470948480579	0.147722155935018	-1.22169181283793	ABHD18	groupGroup2	34	7066	0.443648387038842	0.976660246148131	TAACCCAATTGCGCGATTGG	NA	NA	NA	NA	nontargeting	Nontargeting
SABETI-NT-131	0.130053128248209	0.156814567166909	-0.829343412399845	ABHD2	(Intercept)	40	8056	0.813820224368794	0.824930405016239	TAACCCAATTGCGCGATTGG	NA	NA	NA	NA	nontargeting	Nontargeting
SABETI-NT-131	0.0565519264278597	0.157194595613634	-0.359757447176223	ABHD2	groupGroup2	40	8056	0.561942944743906	0.983801814132836	TAACCCAATTGCGCGATTGG	NA	NA	NA	NA	nontargeting	Nontargeting
SABETI-NT-131	2.10413415427017	0.396453354056334	-5.30739400421666	ABHD4	(Intercept)	7	926	2.22407264089484e-07	3.16549524448958e-07	TAACCCAATTGCGCGATTGG	NA	NA	NA	NA	nontargeting	Nontargeting
SABETI-NT-131	0.674719496355057	0.39795276047342	-1.69547635642076	ABHD4	groupGroup2	7	926	0.179970183524164	0.931898462138556	TAACCCAATTGCGCGATTGG	NA	NA	NA	NA	nontargeting	Nontargeting
SABETI-NT-131	0.556571645554193	0.17207000817149	-3.23456511375008	ABI1	(Intercept)	35	6749	0.00243656275880158	0.00287063631810495	TAACCCAATTGCGCGATTGG	NA	NA	NA	NA	nontargeting	Nontargeting
SABETI-NT-131	-0.0264818388591005	0.17246618178042	0.153548009155885	ABI1	groupGroup2	35	6749	0.244067733360068	0.950816817652589	TAACCCAATTGCGCGATTGG	NA	NA	NA	NA	nontargeting	Nontargeting
SABETI-NT-131	-1.08221847889243	0.0895245252373548	12.0885140247677	ABL1	(Intercept)	73	15410	2.42927453162288e-33	3.04253883652443e-32	TAACCCAATTGCGCGATTGG	NA	NA	NA	NA	nontargeting	Nontargeting
SABETI-NT-131	0.0195586960551696	0.089736723412394	-0.217956432009286	ABL1	groupGroup2	73	15410	0.345073884938626	0.966276981339805	TAACCCAATTGCGCGATTGG	NA	NA	NA	NA	nontargeting	Nontargeting
SABETI-NT-131	0.880358722648107	0.186666710230524	-4.71620634209984	ABO	(Intercept)	26	4280	4.80565508236932e-06	6.37477822959931e-06	TAACCCAATTGCGCGATTGG	NA	NA	NA	NA	nontargeting	Nontargeting
SABETI-NT-131	0.326080881540434	0.18724701911547	-1.74144765070652	ABO	groupGroup2	26	4280	0.163210283678221	0.925357867133241	TAACCCAATTGCGCGATTGG	NA	NA	NA	NA	nontargeting	Nontargeting
SABETI-NT-131	1.11088238125991	0.210484101078252	-5.27774960469301	ABRAXAS1	(Intercept)	18	5229	2.61559998653968e-07	3.70853468314371e-07	TAACCCAATTGCGCGATTGG	NA	NA	NA	NA	nontargeting	Nontargeting
SABETI-NT-131	-0.19111917455871	0.210906229049265	0.906180796177752	ABRAXAS1	groupGroup2	18	5229	0.72968033153098	0.992112091332086	TAACCCAATTGCGCGATTGG	NA	NA	NA	NA	nontargeting	Nontargeting
SABETI-NT-131	-0.963918780863417	0.10192062480881	9.4575438746731	ACACA	(Intercept)	67	14302	6.3052237450776e-21	3.15619982216134e-20	TAACCCAATTGCGCGATTGG	NA	NA	NA	NA	nontargeting	Nontargeting
SABETI-NT-131	0.0366984802246766	0.102163770605985	-0.359212272677479	ACACA	groupGroup2	67	14302	0.56112740752575	0.983801814132836	TAACCCAATTGCGCGATTGG	NA	NA	NA	NA	nontargeting	Nontargeting
SABETI-NT-131	2.32727770558443	0.361626510840882	-6.43558377446625	ACAD8	(Intercept)	8	1941	2.45999331766292e-10	4.26974452840839e-10	TAACCCAATTGCGCGATTGG	NA	NA	NA	NA	nontargeting	Nontargeting
SABETI-NT-131	-0.21823839912093	0.362316165516454	0.60234242877308	ACAD8	groupGroup2	8	1941	0.906107552692736	0.997598084234366	TAACCCAATTGCGCGATTGG	NA	NA	NA	NA	nontargeting	Nontargeting
SABETI-NT-131	2.10413415427015	0.333431018101947	-6.31055312804403	ACAP3	(Intercept)	10	1728	5.5607988795459e-10	9.36344538055116e-10	TAACCCAATTGCGCGATTGG	NA	NA	NA	NA	nontargeting	Nontargeting
SABETI-NT-131	0.107227584743321	0.334292934559305	-0.320759351030489	ACAP3	groupGroup2	10	1728	0.503214467801718	0.980808351308639	TAACCCAATTGCGCGATTGG	NA	NA	NA	NA	nontargeting	Nontargeting
SABETI-NT-131	1.46228026809783	0.240746282273086	-6.07394745327414	ACBD5	(Intercept)	19	2871	2.49607163595414e-09	3.99115528021281e-09	TAACCCAATTGCGCGATTGG	NA	NA	NA	NA	nontargeting	Nontargeting
SABETI-NT-131	0.211218806595922	0.241431642768808	-0.874859666999752	ACBD5	groupGroup2	19	2871	0.763300533962476	0.9927442530603	TAACCCAATTGCGCGATTGG	NA	NA	NA	NA	nontargeting	Nontargeting
SABETI-NT-131	1.14862270924274	0.213638307810492	-5.37648290240917	ACD	(Intercept)	19	4004	1.51909816256332e-07	2.18196318954534e-07	TAACCCAATTGCGCGATTGG	NA	NA	NA	NA	nontargeting	Nontargeting
SABETI-NT-131	0.113523513200122	0.214190309647514	-0.530012367912181	ACD	groupGroup2	19	4004	0.807793288588018	0.9946086625042	TAACCCAATTGCGCGATTGG	NA	NA	NA	NA	nontargeting	Nontargeting
SABETI-NT-131	0.743157601134593	0.174244577313243	-4.26502570463701	ACER3	(Intercept)	31	5197	3.99758377893536e-05	5.07478940229468e-05	TAACCCAATTGCGCGATTGG	NA	NA	NA	NA	nontargeting	Nontargeting
SABETI-NT-131	0.221135774911818	0.174738762404968	-1.26552215357531	ACER3	groupGroup2	31	5197	0.411368424164002	0.973472368438181	TAACCCAATTGCGCGATTGG	NA	NA	NA	NA	nontargeting	Nontargeting
SABETI-NT-131	2.79728133483014	0.487685400825146	-5.7358316039341	ACHE	(Intercept)	5	622	1.94070074024877e-08	2.92618757630053e-08	TAACCCAATTGCGCGATTGG	NA	NA	NA	NA	nontargeting	Nontargeting
SABETI-NT-131	0.46121636082302	0.489392617631798	-0.942426068980925	ACHE	groupGroup2	5	622	0.691949091366128	0.990598845766571	TAACCCAATTGCGCGATTGG	NA	NA	NA	NA	nontargeting	Nontargeting
SABETI-NT-131	-1.21729825892308	0.102592201861735	11.8654072807956	ACIN1	(Intercept)	71	14036	3.58058306222228e-32	4.24642871737944e-31	TAACCCAATTGCGCGATTGG	NA	NA	NA	NA	nontargeting	Nontargeting
SABETI-NT-131	0.282557342872136	0.102859850351379	-2.74701296868401	ACIN1	groupGroup2	71	14036	0.0120281512739192	0.680649802726693	TAACCCAATTGCGCGATTGG	NA	NA	NA	NA	nontargeting	Nontargeting
SABETI-NT-131	-0.534923175345076	0.120207109866615	4.45001278159538	ACLY	(Intercept)	55	11561	1.71730358007287e-05	2.21696780459422e-05	TAACCCAATTGCGCGATTGG	NA	NA	NA	NA	nontargeting	Nontargeting
SABETI-NT-131	0.121563264358559	0.120507165438425	-1.00876378525951	ACLY	groupGroup2	55	11561	0.626175865981972	0.98779545167688	TAACCCAATTGCGCGATTGG	NA	NA	NA	NA	nontargeting	Nontargeting
SABETI-NT-131	0.62252961334602	0.166555942029354	-3.73766078688628	ACOT7	(Intercept)	30	7073	0.000371480615973232	0.000452664202011045	TAACCCAATTGCGCGATTGG	NA	NA	NA	NA	nontargeting	Nontargeting
SABETI-NT-131	-0.0916606870166537	0.166918738713108	0.549133594725968	ACOT7	groupGroup2	30	7073	0.834172456314694	0.994882844200948	TAACCCAATTGCGCGATTGG	NA	NA	NA	NA	nontargeting	Nontargeting
SABETI-NT-131	1.69866904616199	0.278177789294786	-6.10641507529527	ACOX1	(Intercept)	15	2441	2.03787625203434e-09	3.28035649318494e-09	TAACCCAATTGCGCGATTGG	NA	NA	NA	NA	nontargeting	Nontargeting
SABETI-NT-131	0.12339665405007	0.278904265680069	-0.442433728108046	ACOX1	groupGroup2	15	2441	0.68364924637852	0.990468758914654	TAACCCAATTGCGCGATTGG	NA	NA	NA	NA	nontargeting	Nontargeting
SABETI-NT-131	1.84176988980271	0.294456230485054	-6.2548171820606	ACP2	(Intercept)	11	1900	7.95963672033556e-10	1.32326040856035e-09	TAACCCAATTGCGCGATTGG	NA	NA	NA	NA	nontargeting	Nontargeting
SABETI-NT-131	0.27247652901793	0.295338850078944	-0.922589523677961	ACP2	groupGroup2	11	1900	0.712442314508578	0.991530282112612	TAACCCAATTGCGCGATTGG	NA	NA	NA	NA	nontargeting	Nontargeting
SABETI-NT-131	2.10413415427028	0.371700084907642	-5.66083850853331	ACSBG1	(Intercept)	9	1369	3.01270265956742e-08	4.49371953147098e-08	TAACCCAATTGCGCGATTGG	NA	NA	NA	NA	nontargeting	Nontargeting
SABETI-NT-131	0.271717443679226	0.372769055561564	-0.728916307899786	ACSBG1	groupGroup2	9	1369	0.932105717152766	0.998180196291535	TAACCCAATTGCGCGATTGG	NA	NA	NA	NA	nontargeting	Nontargeting
SABETI-NT-131	1.76766191764895	0.275922994005315	-6.40635958601877	ACSF3	(Intercept)	14	3044	2.98070470628724e-10	5.13602018659219e-10	TAACCCAATTGCGCGATTGG	NA	NA	NA	NA	nontargeting	Nontargeting
SABETI-NT-131	-0.152593100885907	0.276484548113751	0.551904625147901	ACSF3	groupGroup2	14	3044	0.837972601239986	0.994993021992832	TAACCCAATTGCGCGATTGG	NA	NA	NA	NA	nontargeting	Nontargeting
SABETI-NT-131	1.69866904616206	0.273713213625708	-6.20601769151312	ACSS2	(Intercept)	14	3598	1.08688126507257e-09	1.78724928547393e-09	TAACCCAATTGCGCGATTGG	NA	NA	NA	NA	nontargeting	Nontargeting
SABETI-NT-131	-0.310941239654663	0.274202864467355	1.13398246316162	ACSS2	groupGroup2	14	3598	0.513603808427222	0.981520250724403	TAACCCAATTGCGCGATTGG	NA	NA	NA	NA	nontargeting	Nontargeting
SABETI-NT-131	-3.11676206530925	0.0715235281526487	43.5767382539816	ACTB	(Intercept)	82	17443	0	0	TAACCCAATTGCGCGATTGG	NA	NA	NA	NA	nontargeting	Nontargeting
SABETI-NT-131	-0.146403384124073	0.0716889409333784	2.04220319365756	ACTB	groupGroup2	82	17443	0.082262759661955	0.876823713856468	TAACCCAATTGCGCGATTGG	NA	NA	NA	NA	nontargeting	Nontargeting
SABETI-NT-131	-2.29401186228356	0.0646307493154421	35.4941244930833	ACTG1	(Intercept)	82	17398	1.21125895016765e-275	5.90039222029674e-274	TAACCCAATTGCGCGATTGG	NA	NA	NA	NA	nontargeting	Nontargeting
SABETI-NT-131	-0.104024038078566	0.0647779929927146	1.60585460080964	ACTG1	groupGroup2	82	17398	0.216611721076234	0.943400218476991	TAACCCAATTGCGCGATTGG	NA	NA	NA	NA	nontargeting	Nontargeting
SABETI-NT-131	-0.549107810337003	0.100105362041895	5.48529868067602	ACTN4	(Intercept)	67	12141	8.25542795161108e-08	1.20284370533864e-07	TAACCCAATTGCGCGATTGG	NA	NA	NA	NA	nontargeting	Nontargeting
SABETI-NT-131	0.195882343070913	0.100375920175994	-1.95148739585612	ACTN4	groupGroup2	67	12141	0.101998188236956	0.894072145501085	TAACCCAATTGCGCGATTGG	NA	NA	NA	NA	nontargeting	Nontargeting
SABETI-NT-131	-0.786237603625958	0.0837515179503548	9.38774153433272	ACTR3	(Intercept)	67	15091	1.22601081593575e-20	5.9826490309087e-20	TAACCCAATTGCGCGATTGG	NA	NA	NA	NA	nontargeting	Nontargeting
SABETI-NT-131	-0.0222385767027287	0.0839446144275915	0.264919636052544	ACTR3	groupGroup2	67	15091	0.417857257517046	0.974519277053319	TAACCCAATTGCGCGATTGG	NA	NA	NA	NA	nontargeting	Nontargeting
SABETI-NT-131	0.600056757493942	0.163414886394098	-3.67198344492815	ACY1	(Intercept)	34	7849	0.000481350553142792	0.000583846109925974	TAACCCAATTGCGCGATTGG	NA	NA	NA	NA	nontargeting	Nontargeting
SABETI-NT-131	-0.221443832241704	0.163735005361248	1.35245259102128	ACY1	groupGroup2	34	7849	0.35246115040946	0.967567224801107	TAACCCAATTGCGCGATTGG	NA	NA	NA	NA	nontargeting	Nontargeting
SABETI-NT-131	0.717839793150295	0.168999935907257	-4.24757435141413	ADAL	(Intercept)	32	5034	4.32194919442186e-05	5.47854130963077e-05	TAACCCAATTGCGCGATTGG	NA	NA	NA	NA	nontargeting	Nontargeting
SABETI-NT-131	0.30191609299609	0.169518627981121	-1.7810201544913	ADAL	groupGroup2	32	5034	0.149818316543215	0.920621805895902	TAACCCAATTGCGCGATTGG	NA	NA	NA	NA	nontargeting	Nontargeting
SABETI-NT-131	1.84176988980268	0.290584072030629	-6.33816532658593	ADAM15	(Intercept)	13	3541	4.65034512002584e-10	7.88197231115508e-10	TAACCCAATTGCGCGATTGG	NA	NA	NA	NA	nontargeting	Nontargeting
SABETI-NT-131	-0.431527496441265	0.291048376549982	1.4826658769119	ADAM15	groupGroup2	13	3541	0.276326409943072	0.956074908432816	TAACCCAATTGCGCGATTGG	NA	NA	NA	NA	nontargeting	Nontargeting
SABETI-NT-131	1.3156767939059	0.239906498676959	-5.48412319450127	ADAMTS14	(Intercept)	16	3837	8.31050279447438e-08	1.21065536374914e-07	TAACCCAATTGCGCGATTGG	NA	NA	NA	NA	nontargeting	Nontargeting
SABETI-NT-131	-0.0492704980764097	0.240448069284173	0.204911181957462	ADAMTS14	groupGroup2	16	3837	0.324716962691952	0.963331846165502	TAACCCAATTGCGCGATTGG	NA	NA	NA	NA	nontargeting	Nontargeting
SABETI-NT-131	1.57350590320805	0.273391520491841	-5.75550368342536	ADAMTS6	(Intercept)	12	3216	1.72767676681363e-08	2.61272496122838e-08	TAACCCAATTGCGCGATTGG	NA	NA	NA	NA	nontargeting	Nontargeting
SABETI-NT-131	-0.118374178231618	0.273976709519703	0.432059274086235	ADAMTS6	groupGroup2	12	3216	0.668603333425806	0.989823950275511	TAACCCAATTGCGCGATTGG	NA	NA	NA	NA	nontargeting	Nontargeting
SABETI-NT-131	0.972732042779114	0.198278940583344	-4.90587674070326	ADAMTSL4	(Intercept)	24	5131	1.86021847804761e-06	2.52170949259871e-06	TAACCCAATTGCGCGATTGG	NA	NA	NA	NA	nontargeting	Nontargeting
SABETI-NT-131	-0.0260169534073005	0.198734392603766	0.130913190547611	ADAMTSL4	groupGroup2	24	5131	0.208312040118948	0.941208023946807	TAACCCAATTGCGCGATTGG	NA	NA	NA	NA	nontargeting	Nontargeting
SABETI-NT-131	2.61495977803626	0.458146965107343	-5.70768765743888	ADAMTSL4-AS1	(Intercept)	5	577	2.29042654808652e-08	3.43932337865043e-08	TAACCCAATTGCGCGATTGG	NA	NA	NA	NA	nontargeting	Nontargeting
SABETI-NT-131	0.717760535801145	0.460116176931255	-1.55995501090235	ADAMTSL4-AS1	groupGroup2	5	577	0.237541026285678	0.949091846053636	TAACCCAATTGCGCGATTGG	NA	NA	NA	NA	nontargeting	Nontargeting
SABETI-NT-131	-0.421594490038071	0.133524634496774	3.1574285271551	ADAR	(Intercept)	50	9717	0.00318334500291862	0.00373223769629444	TAACCCAATTGCGCGATTGG	NA	NA	NA	NA	nontargeting	Nontargeting
SABETI-NT-131	0.244663781878993	0.133876855721352	-1.82752859380138	ADAR	groupGroup2	50	9717	0.13524066204277	0.91376460299221	TAACCCAATTGCGCGATTGG	NA	NA	NA	NA	nontargeting	Nontargeting
SABETI-NT-131	0.910211685797776	0.199831037666296	-4.55490646712133	ADARB1	(Intercept)	25	3913	1.04817785058113e-05	1.36735670607664e-05	TAACCCAATTGCGCGATTGG	NA	NA	NA	NA	nontargeting	Nontargeting
SABETI-NT-131	0.360064662728348	0.200453903515364	-1.79624670018337	ADARB1	groupGroup2	25	3913	0.144910581034194	0.918681285563774	TAACCCAATTGCGCGATTGG	NA	NA	NA	NA	nontargeting	Nontargeting
SABETI-NT-131	2.79728133483021	0.463059601984929	-6.04086671097958	ADAT3	(Intercept)	5	1381	3.06577142873698e-09	4.8701209019784e-09	TAACCCAATTGCGCGATTGG	NA	NA	NA	NA	nontargeting	Nontargeting
SABETI-NT-131	-0.351864215993701	0.463845775220215	0.758580189345586	ADAT3	groupGroup2	5	1381	0.896207454191396	0.997219249463183	TAACCCAATTGCGCGATTGG	NA	NA	NA	NA	nontargeting	Nontargeting
SABETI-NT-131	2.61495977803612	0.429998847637148	-6.08131810679349	ADCK5	(Intercept)	6	1176	2.38397074447058e-09	3.81778136882867e-09	TAACCCAATTGCGCGATTGG	NA	NA	NA	NA	nontargeting	Nontargeting
SABETI-NT-131	-0.00542842966121686	0.431002884883676	0.0125948801077792	ADCK5	groupGroup2	6	1176	0.0200979894042059	0.745319413475935	TAACCCAATTGCGCGATTGG	NA	NA	NA	NA	nontargeting	Nontargeting
SABETI-NT-131	2.6149597780362	0.476378651573014	-5.4892463577063	ADCY10	(Intercept)	6	1470	8.07304603405004e-08	1.17684030821092e-07	TAACCCAATTGCGCGATTGG	NA	NA	NA	NA	nontargeting	Nontargeting
SABETI-NT-131	-0.407773410433187	0.477221773703571	0.854473607246759	ADCY10	groupGroup2	6	1470	0.785685253960906	0.993623735919257	TAACCCAATTGCGCGATTGG	NA	NA	NA	NA	nontargeting	Nontargeting
SABETI-NT-131	0.217064505237824	0.137465503207057	-1.57904710762867	ADD1	(Intercept)	40	8268	0.228650504600164	0.244570099115602	TAACCCAATTGCGCGATTGG	NA	NA	NA	NA	nontargeting	Nontargeting
SABETI-NT-131	0.10589716546504	0.137816907408711	-0.768390232056145	ADD1	groupGroup2	40	8268	0.884510763565568	0.996754295948852	TAACCCAATTGCGCGATTGG	NA	NA	NA	NA	nontargeting	Nontargeting
SABETI-NT-131	2.20949466992799	0.410108229297537	-5.38758920715288	ADGRD1	(Intercept)	7	835	1.42818069878046e-07	2.05428110897871e-07	TAACCCAATTGCGCGATTGG	NA	NA	NA	NA	nontargeting	Nontargeting
SABETI-NT-131	0.688757712031108	0.411699442018133	-1.67296246177757	ADGRD1	groupGroup2	7	835	0.188669372187447	0.934731530118501	TAACCCAATTGCGCGATTGG	NA	NA	NA	NA	nontargeting	Nontargeting
SABETI-NT-131	2.460809098209	0.395940753159833	-6.21509424975918	ADGRE2	(Intercept)	7	2696	1.02587704944965e-09	1.69029134966137e-09	TAACCCAATTGCGCGATTGG	NA	NA	NA	NA	nontargeting	Nontargeting
SABETI-NT-131	-0.774398685225131	0.396413734451946	1.95351123819098	ADGRE2	groupGroup2	7	2696	0.101518093887501	0.893873865337553	TAACCCAATTGCGCGATTGG	NA	NA	NA	NA	nontargeting	Nontargeting
SABETI-NT-131	1.69866904616203	0.276041413310652	-6.15367464537062	ADGRE5	(Intercept)	13	3061	1.51415840239933e-09	2.46196795298545e-09	TAACCCAATTGCGCGATTGG	NA	NA	NA	NA	nontargeting	Nontargeting
SABETI-NT-131	-0.131415861712626	0.276619408408152	0.47507824005871	ADGRE5	groupGroup2	13	3061	0.730537584874606	0.992148872959277	TAACCCAATTGCGCGATTGG	NA	NA	NA	NA	nontargeting	Nontargeting
SABETI-NT-131	1.63413052502446	0.26206007254944	-6.23570965667105	ADGRL1	(Intercept)	14	1923	8.99469133295794e-10	1.48868885580282e-09	TAACCCAATTGCGCGATTGG	NA	NA	NA	NA	nontargeting	Nontargeting
SABETI-NT-131	0.482491756163461	0.263021355567593	-1.83442046035485	ADGRL1	groupGroup2	14	1923	0.133183209515766	0.912689994995966	TAACCCAATTGCGCGATTGG	NA	NA	NA	NA	nontargeting	Nontargeting
SABETI-NT-131	-1.00045252419586	0.0781039485937038	12.8092438629474	ADH5	(Intercept)	73	15726	2.91091798080034e-37	4.14521031343912e-36	TAACCCAATTGCGCGATTGG	NA	NA	NA	NA	nontargeting	Nontargeting
SABETI-NT-131	0.044848527179484	0.0782933847300211	-0.572826520837425	ADH5	groupGroup2	73	15726	0.866475679478404	0.996147857166332	TAACCCAATTGCGCGATTGG	NA	NA	NA	NA	nontargeting	Nontargeting
SABETI-NT-131	0.47489361453993	0.153408795037239	-3.0956087910387	ADIPOR1	(Intercept)	33	7456	0.00392818614275898	0.00458794450867387	TAACCCAATTGCGCGATTGG	NA	NA	NA	NA	nontargeting	Nontargeting
SABETI-NT-131	0.00239021845652591	0.153769472361044	-0.0155441676415054	ADIPOR1	groupGroup2	33	7456	0.0248039038814021	0.769999409689981	TAACCCAATTGCGCGATTGG	NA	NA	NA	NA	nontargeting	Nontargeting
SABETI-NT-131	0.346276236717821	0.149899029479056	-2.31006323337272	ADNP	(Intercept)	35	7691	0.0417693071637302	0.0466543901584763	TAACCCAATTGCGCGATTGG	NA	NA	NA	NA	nontargeting	Nontargeting
SABETI-NT-131	0.0528775400582893	0.150265391585623	-0.351894335084862	ADNP	groupGroup2	35	7691	0.550164984442328	0.983374632418454	TAACCCAATTGCGCGATTGG	NA	NA	NA	NA	nontargeting	Nontargeting
SABETI-NT-131	1.51634748936807	0.247654745927843	-6.12282830957689	ADNP2	(Intercept)	16	3127	1.83857473555254e-09	2.96943334689477e-09	TAACCCAATTGCGCGATTGG	NA	NA	NA	NA	nontargeting	Nontargeting
SABETI-NT-131	0.0561377048133963	0.248266202891978	-0.226118997106594	ADNP2	groupGroup2	16	3127	0.357782260702302	0.968331350667353	TAACCCAATTGCGCGATTGG	NA	NA	NA	NA	nontargeting	Nontargeting
SABETI-NT-131	2.20949466992808	0.366797475285043	-6.0237455784314	ADPRM	(Intercept)	9	612	3.40852394678954e-09	5.3974478780021e-09	TAACCCAATTGCGCGATTGG	NA	NA	NA	NA	nontargeting	Nontargeting
SABETI-NT-131	1.08697265891416	0.369050747225792	-2.94532030373896	ADPRM	groupGroup2	9	612	0.00645240975990102	0.599452133386972	TAACCCAATTGCGCGATTGG	NA	NA	NA	NA	nontargeting	Nontargeting
SABETI-NT-131	-0.311779624030822	0.119402041072032	2.61117499526438	ADRM1	(Intercept)	48	12031	0.0180463416734426	0.0204909760532518	TAACCCAATTGCGCGATTGG	NA	NA	NA	NA	nontargeting	Nontargeting
SABETI-NT-131	-0.201678182532078	0.119650194729766	1.68556501715333	ADRM1	groupGroup2	48	12031	0.183759224014618	0.933539196025831	TAACCCAATTGCGCGATTGG	NA	NA	NA	NA	nontargeting	Nontargeting
SABETI-NT-131	1.36219680954078	0.264325782471185	-5.15347688297974	ADTRP	(Intercept)	17	2171	5.11401216845574e-07	7.13801612481217e-07	TAACCCAATTGCGCGATTGG	NA	NA	NA	NA	nontargeting	Nontargeting
SABETI-NT-131	0.531472233398506	0.265241993605163	-2.00372582853397	ADTRP	groupGroup2	17	2171	0.0901988758436122	0.884290338764134	TAACCCAATTGCGCGATTGG	NA	NA	NA	NA	nontargeting	Nontargeting
SABETI-NT-131	2.00882397446583	0.313239522621634	-6.41306038795213	AEN	(Intercept)	11	2940	2.85253978256278e-10	4.92365561229943e-10	TAACCCAATTGCGCGATTGG	NA	NA	NA	NA	nontargeting	Nontargeting
SABETI-NT-131	-0.372205110001594	0.313763048284116	1.18626177313448	AEN	groupGroup2	11	2940	0.471037875823466	0.978464115681308	TAACCCAATTGCGCGATTGG	NA	NA	NA	NA	nontargeting	Nontargeting
SABETI-NT-131	0.514898949153619	0.179893187260609	-2.86224818735182	AFG1L	(Intercept)	32	5154	0.00841294741916668	0.00969027211943654	TAACCCAATTGCGCGATTGG	NA	NA	NA	NA	nontargeting	Nontargeting
SABETI-NT-131	0.350456657091604	0.180426850432225	-1.94237529642656	AFG1L	groupGroup2	32	5154	0.104183367322922	0.896300217001145	TAACCCAATTGCGCGATTGG	NA	NA	NA	NA	nontargeting	Nontargeting
SABETI-NT-131	0.743157601134568	0.177559471775379	-4.18540105860811	AFMID	(Intercept)	26	5846	5.6932608699519e-05	7.17909758428882e-05	TAACCCAATTGCGCGATTGG	NA	NA	NA	NA	nontargeting	Nontargeting
SABETI-NT-131	0.0468364920259848	0.177992327611171	-0.263137701801958	AFMID	groupGroup2	26	5846	0.415111108513856	0.974186133030833	TAACCCAATTGCGCGATTGG	NA	NA	NA	NA	nontargeting	Nontargeting
SABETI-NT-131	-0.228009740965394	0.132508207513848	1.72072164617852	AGAP1	(Intercept)	51	9631	0.170602692976754	0.184108130042716	TAACCCAATTGCGCGATTGG	NA	NA	NA	NA	nontargeting	Nontargeting
SABETI-NT-131	0.163285022759172	0.132849581079637	-1.22909700905485	AGAP1	groupGroup2	51	9631	0.438070872867888	0.976345250047282	TAACCCAATTGCGCGATTGG	NA	NA	NA	NA	nontargeting	Nontargeting
SABETI-NT-131	2.3272777055844	0.362553401336741	-6.4191308011556	AGBL5	(Intercept)	8	2958	2.74109226724866e-10	4.73814059308609e-10	TAACCCAATTGCGCGATTGG	NA	NA	NA	NA	nontargeting	Nontargeting
SABETI-NT-131	-0.696529125074865	0.362998490084402	1.91882099816149	AGBL5	groupGroup2	8	2958	0.110013982924386	0.900485076143399	TAACCCAATTGCGCGATTGG	NA	NA	NA	NA	nontargeting	Nontargeting
SABETI-NT-131	2.6149597780361	0.419131309280815	-6.23899890113934	AGFG2	(Intercept)	6	1669	8.807601753201e-10	1.45884529357382e-09	TAACCCAATTGCGCGATTGG	NA	NA	NA	NA	nontargeting	Nontargeting
SABETI-NT-131	-0.35538302323119	0.419835929202082	0.846480728570831	AGFG2	groupGroup2	6	1669	0.794569240266488	0.993794252225375	TAACCCAATTGCGCGATTGG	NA	NA	NA	NA	nontargeting	Nontargeting
SABETI-NT-131	0.85137118577483	0.18038897290079	-4.71964096299314	AGGF1	(Intercept)	25	5087	4.72522553661318e-06	6.27031039062482e-06	TAACCCAATTGCGCGATTGG	NA	NA	NA	NA	nontargeting	Nontargeting
SABETI-NT-131	0.153875693288414	0.180873978489836	-0.850734276832755	AGGF1	groupGroup2	25	5087	0.789833955858464	0.99373273279367	TAACCCAATTGCGCGATTGG	NA	NA	NA	NA	nontargeting	Nontargeting
SABETI-NT-131	0.769133087537861	0.189242272404804	-4.06427738244775	AGPAT2	(Intercept)	21	5606	9.63629997384454e-05	0.000120341131224986	TAACCCAATTGCGCGATTGG	NA	NA	NA	NA	nontargeting	Nontargeting
SABETI-NT-131	0.00993742409192118	0.189689567825646	-0.0523878260983504	AGPAT2	groupGroup2	21	5606	0.083560651672308	0.87838136826442	TAACCCAATTGCGCGATTGG	NA	NA	NA	NA	nontargeting	Nontargeting
SABETI-NT-131	0.851371185774826	0.181065183283144	-4.70201487849531	AGPAT3	(Intercept)	25	6856	5.15213447172386e-06	6.82406364506682e-06	TAACCCAATTGCGCGATTGG	NA	NA	NA	NA	nontargeting	Nontargeting
SABETI-NT-131	-0.254663855114334	0.181406873539571	1.40382693414747	AGPAT3	groupGroup2	25	6856	0.320740782854964	0.962641410995871	TAACCCAATTGCGCGATTGG	NA	NA	NA	NA	nontargeting	Nontargeting
SABETI-NT-131	2.3272777055844	0.368015841469398	-6.32385197412194	AGRN	(Intercept)	7	2289	5.10244264569634e-10	8.61907359286309e-10	TAACCCAATTGCGCGATTGG	NA	NA	NA	NA	nontargeting	Nontargeting
SABETI-NT-131	-0.425582630644361	0.368603336429364	1.15458160191102	AGRN	groupGroup2	7	2289	0.496523608746964	0.980417089823727	TAACCCAATTGCGCGATTGG	NA	NA	NA	NA	nontargeting	Nontargeting
SABETI-NT-131	0.474893614539938	0.158392637968095	-2.9982050973581	AGTRAP	(Intercept)	37	6925	0.00543149687689584	0.00630769990059866	TAACCCAATTGCGCGATTGG	NA	NA	NA	NA	nontargeting	Nontargeting
SABETI-NT-131	0.0766473738323775	0.158787402939098	-0.482704373354951	AGTRAP	groupGroup2	37	6925	0.741388684893256	0.992381436035091	TAACCCAATTGCGCGATTGG	NA	NA	NA	NA	nontargeting	Nontargeting
SABETI-NT-131	-0.693147180559952	0.0871423263701537	7.9541964213312	AHCY	(Intercept)	68	15241	3.60595777452858e-15	1.0136047411167e-14	TAACCCAATTGCGCGATTGG	NA	NA	NA	NA	nontargeting	Nontargeting
SABETI-NT-131	-0.176930708159072	0.0873202009384066	2.0262288251475	AHCY	groupGroup2	68	15241	0.0854826821123972	0.879969739683663	TAACCCAATTGCGCGATTGG	NA	NA	NA	NA	nontargeting	Nontargeting
SABETI-NT-131	0.622529613345966	0.161365830924292	-3.85787753070251	AHCYL1	(Intercept)	29	7310	0.000228751859185438	0.000281227946725865	TAACCCAATTGCGCGATTGG	NA	NA	NA	NA	nontargeting	Nontargeting
SABETI-NT-131	-0.0985542528370007	0.161713478888007	0.609437466281048	AHCYL1	groupGroup2	29	7310	0.915530979320018	0.99794000004849	TAACCCAATTGCGCGATTGG	NA	NA	NA	NA	nontargeting	Nontargeting
SABETI-NT-131	0.669049628980908	0.190022764621289	-3.52089198530664	AHCYL2	(Intercept)	26	4612	0.000860195553626796	0.00103260377439026	TAACCCAATTGCGCGATTGG	NA	NA	NA	NA	nontargeting	Nontargeting
SABETI-NT-131	0.351182939465765	0.190592152101837	-1.84258866691489	AHCYL2	groupGroup2	26	4612	0.130778179705162	0.91190192621652	TAACCCAATTGCGCGATTGG	NA	NA	NA	NA	nontargeting	Nontargeting
SABETI-NT-131	1.36219680954078	0.231844025308583	-5.87548809044226	AHDC1	(Intercept)	19	3390	8.43198555463724e-09	1.29999469035922e-08	TAACCCAATTGCGCGATTGG	NA	NA	NA	NA	nontargeting	Nontargeting
SABETI-NT-131	0.113272918035313	0.232445754651669	-0.487309042081918	AHDC1	groupGroup2	19	3390	0.747921318223154	0.992564354582006	TAACCCAATTGCGCGATTGG	NA	NA	NA	NA	nontargeting	Nontargeting
SABETI-NT-131	-0.0240975515790757	0.131096753796835	0.183815013577075	AHI1	(Intercept)	49	10427	0.291682844610164	0.30951814180428	TAACCCAATTGCGCGATTGG	NA	NA	NA	NA	nontargeting	Nontargeting
SABETI-NT-131	-0.10509855339525	0.131383126857337	0.799939504479689	AHI1	groupGroup2	49	10427	0.847491696194726	0.995261386106674	TAACCCAATTGCGCGATTGG	NA	NA	NA	NA	nontargeting	Nontargeting
SABETI-NT-131	0.381367556529092	0.146418971455627	-2.60463212340395	AIMP2	(Intercept)	42	9157	0.0183945904705514	0.0208803257810416	TAACCCAATTGCGCGATTGG	NA	NA	NA	NA	nontargeting	Nontargeting
SABETI-NT-131	-0.224558597662008	0.146705029939206	1.53068097089149	AIMP2	groupGroup2	42	9157	0.251696518010352	0.951709881929865	TAACCCAATTGCGCGATTGG	NA	NA	NA	NA	nontargeting	Nontargeting
SABETI-NT-131	0.972732042779098	0.19295744151641	-5.04117402850396	AIP	(Intercept)	25	5213	9.25368911635226e-07	1.27437147470992e-06	TAACCCAATTGCGCGATTGG	NA	NA	NA	NA	nontargeting	Nontargeting
SABETI-NT-131	-0.0147308223235774	0.193404470034558	0.0761658834511182	AIP	groupGroup2	25	5213	0.121425750240586	0.907163314961995	TAACCCAATTGCGCGATTGG	NA	NA	NA	NA	nontargeting	Nontargeting
SABETI-NT-131	2.4608090982089	0.399092348737596	-6.16601422200375	AJM1	(Intercept)	6	1123	1.40065577078757e-09	2.2836643729189e-09	TAACCCAATTGCGCGATTGG	NA	NA	NA	NA	nontargeting	Nontargeting
SABETI-NT-131	0.203958378641271	0.400218544356249	-0.509617511525703	AJM1	groupGroup2	6	1123	0.779361093723052	0.993444864416702	TAACCCAATTGCGCGATTGG	NA	NA	NA	NA	nontargeting	Nontargeting
SABETI-NT-131	1.46228026809779	0.238654669034806	-6.12718064143355	AKAP8	(Intercept)	15	4509	1.78899796770305e-09	2.89194639627127e-09	TAACCCAATTGCGCGATTGG	NA	NA	NA	NA	nontargeting	Nontargeting
SABETI-NT-131	-0.306061202360829	0.239078338396693	1.28017119582366	AKAP8	groupGroup2	15	4509	0.400969867628288	0.972098675641469	TAACCCAATTGCGCGATTGG	NA	NA	NA	NA	nontargeting	Nontargeting
SABETI-NT-131	0.851371185774835	0.178973496788186	-4.75696793689194	AKAP8L	(Intercept)	29	7216	3.93044737287814e-06	5.23735157374101e-06	TAACCCAATTGCGCGATTGG	NA	NA	NA	NA	nontargeting	Nontargeting
SABETI-NT-131	-0.31307018924935	0.179292843889992	1.7461387886816	AKAP8L	groupGroup2	29	7216	0.161573676190376	0.925271682204271	TAACCCAATTGCGCGATTGG	NA	NA	NA	NA	nontargeting	Nontargeting
SABETI-NT-131	0.329181803358612	0.149854170347679	-2.19668096386556	AKIRIN1	(Intercept)	34	8161	0.0560864786672046	0.0622644614759159	TAACCCAATTGCGCGATTGG	NA	NA	NA	NA	nontargeting	Nontargeting
SABETI-NT-131	-0.035157923797513	0.15019663222428	0.234079308416274	AKIRIN1	groupGroup2	34	8161	0.370153181551064	0.969480399255848	TAACCCAATTGCGCGATTGG	NA	NA	NA	NA	nontargeting	Nontargeting
SABETI-NT-131	1.76766191764902	0.288788897816548	-6.12094831558215	AKNAD1	(Intercept)	14	2207	1.86040150916152e-09	3.00348420332703e-09	TAACCCAATTGCGCGATTGG	NA	NA	NA	NA	nontargeting	Nontargeting
SABETI-NT-131	0.164025668305854	0.289569822139122	-0.566446002881642	AKNAD1	groupGroup2	14	2207	0.8578187402265	0.995712730065744	TAACCCAATTGCGCGATTGG	NA	NA	NA	NA	nontargeting	Nontargeting
SABETI-NT-131	0.0629138254105542	0.123700412754212	-0.508598346681039	AKR1A1	(Intercept)	43	10519	0.77793242383059	0.790624699999049	TAACCCAATTGCGCGATTGG	NA	NA	NA	NA	nontargeting	Nontargeting
SABETI-NT-131	-0.102072832478714	0.123966786425981	0.823388549639141	AKR1A1	groupGroup2	43	10519	0.820574144851648	0.994748657304816	TAACCCAATTGCGCGATTGG	NA	NA	NA	NA	nontargeting	Nontargeting
SABETI-NT-131	0.295845383090927	0.158890686113475	-1.86194288870805	AKR1C1	(Intercept)	41	6922	0.125222281584902	0.136360944562375	TAACCCAATTGCGCGATTGG	NA	NA	NA	NA	nontargeting	Nontargeting
SABETI-NT-131	0.186251936937076	0.159313005651354	-1.1690943634864	AKR1C1	groupGroup2	41	6922	0.484731229218228	0.979326401232021	TAACCCAATTGCGCGATTGG	NA	NA	NA	NA	nontargeting	Nontargeting
SABETI-NT-131	1.57350590320809	0.258095219733547	-6.09661002180727	AKR1C2	(Intercept)	15	2769	2.16682783504924e-09	3.48072397190487e-09	TAACCCAATTGCGCGATTGG	NA	NA	NA	NA	nontargeting	Nontargeting
SABETI-NT-131	0.126925614999423	0.25877309626862	-0.490489996176678	AKR1C2	groupGroup2	15	2769	0.752425585894532	0.992643378571158	TAACCCAATTGCGCGATTGG	NA	NA	NA	NA	nontargeting	Nontargeting
SABETI-NT-131	2.79728133483018	0.486105202888525	-5.75447725761467	AKR1C3	(Intercept)	5	740	1.73820607900219e-08	2.62831037539365e-08	TAACCCAATTGCGCGATTGG	NA	NA	NA	NA	nontargeting	Nontargeting
SABETI-NT-131	0.275423439273552	0.487551467413638	-0.564911517412957	AKR1C3	groupGroup2	5	740	0.855732101186684	0.995711085132514	TAACCCAATTGCGCGATTGG	NA	NA	NA	NA	nontargeting	Nontargeting
SABETI-NT-131	2.4608090982088	0.394939352641968	-6.2308531214909	AKR1E2	(Intercept)	6	1516	9.27803790321558e-10	1.53393051495523e-09	TAACCCAATTGCGCGATTGG	NA	NA	NA	NA	nontargeting	Nontargeting
SABETI-NT-131	-0.112323148334774	0.395775964626605	0.283804875419217	AKR1E2	groupGroup2	6	1516	0.44688016389959	0.976921856283114	TAACCCAATTGCGCGATTGG	NA	NA	NA	NA	nontargeting	Nontargeting
SABETI-NT-131	0.31237468504216	0.162407827664949	-1.92339673237054	AKR7A2	(Intercept)	32	7070	0.108860488796627	0.118997855046874	TAACCCAATTGCGCGATTGG	NA	NA	NA	NA	nontargeting	Nontargeting
SABETI-NT-131	0.10045143163274	0.16281431654669	-0.616969279872472	AKR7A2	groupGroup2	32	7070	0.925490022754366	0.998009618252567	TAACCCAATTGCGCGATTGG	NA	NA	NA	NA	nontargeting	Nontargeting
SABETI-NT-131	1.07451473708913	0.203716675430882	-5.27455464711671	AKT1S1	(Intercept)	21	4605	2.66157720740752e-07	3.77215987042635e-07	TAACCCAATTGCGCGATTGG	NA	NA	NA	NA	nontargeting	Nontargeting
SABETI-NT-131	0.0304201384532405	0.204207369567114	-0.14896689829425	AKT1S1	groupGroup2	21	4605	0.236840494377644	0.948952066207082	TAACCCAATTGCGCGATTGG	NA	NA	NA	NA	nontargeting	Nontargeting
SABETI-NT-131	1.2712250313351	0.222779906386809	-5.70619250161588	ALAS1	(Intercept)	18	4017	2.31062664511078e-08	3.46877061786631e-08	TAACCCAATTGCGCGATTGG	NA	NA	NA	NA	nontargeting	Nontargeting
SABETI-NT-131	0.00621980666962829	0.22330549392798	-0.0278533526435954	ALAS1	groupGroup2	18	4017	0.0444417736176901	0.826003439310067	TAACCCAATTGCGCGATTGG	NA	NA	NA	NA	nontargeting	Nontargeting
SABETI-NT-131	2.79728133483021	0.578874018825694	-4.83227998469301	ALAS2	(Intercept)	5	1608	2.69956488749152e-06	3.62833723655474e-06	TAACCCAATTGCGCGATTGG	NA	NA	NA	NA	nontargeting	Nontargeting
SABETI-NT-131	-1.03069928672011	0.579711207860196	1.77795300961074	ALAS2	groupGroup2	5	1608	0.150823145718124	0.921162220787788	TAACCCAATTGCGCGATTGG	NA	NA	NA	NA	nontargeting	Nontargeting
SABETI-NT-131	2.20949466992809	0.344336681958926	-6.41666945664431	ALDH16A1	(Intercept)	8	3270	2.78575786680022e-10	4.81228413570291e-10	TAACCCAATTGCGCGATTGG	NA	NA	NA	NA	nontargeting	Nontargeting
SABETI-NT-131	-0.705818269920555	0.344761535374604	2.04726513111052	ALDH16A1	groupGroup2	8	3270	0.0812641191046428	0.876119074235067	TAACCCAATTGCGCGATTGG	NA	NA	NA	NA	nontargeting	Nontargeting
SABETI-NT-131	1.76766191764896	0.281542616239864	-6.27848792931217	ALDH4A1	(Intercept)	13	2648	6.83763130528138e-10	1.1427191904108e-09	TAACCCAATTGCGCGATTGG	NA	NA	NA	NA	nontargeting	Nontargeting
SABETI-NT-131	-0.0190205500698867	0.282192028703883	0.0674028609427727	ALDH4A1	groupGroup2	13	2648	0.107478016664684	0.898724349865359	TAACCCAATTGCGCGATTGG	NA	NA	NA	NA	nontargeting	Nontargeting
SABETI-NT-131	0.851371185774876	0.178438174201428	-4.77123905568444	ALDH9A1	(Intercept)	25	5189	3.66192150152548e-06	4.88752870295981e-06	TAACCCAATTGCGCGATTGG	NA	NA	NA	NA	nontargeting	Nontargeting
SABETI-NT-131	0.138031932228797	0.178912399384802	-0.771505679334834	ALDH9A1	groupGroup2	25	5189	0.880814514769008	0.996666685043602	TAACCCAATTGCGCGATTGG	NA	NA	NA	NA	nontargeting	Nontargeting
SABETI-NT-131	2.209494669928	0.35805187765052	-6.17087860124168	ALG10	(Intercept)	9	1673	1.35823102851521e-09	2.21664861257053e-09	TAACCCAATTGCGCGATTGG	NA	NA	NA	NA	nontargeting	Nontargeting
SABETI-NT-131	0.0134400546431406	0.358901856072718	-0.0374477156240101	ALG10	groupGroup2	9	1673	0.0597439444729599	0.853089792506739	TAACCCAATTGCGCGATTGG	NA	NA	NA	NA	nontargeting	Nontargeting
SABETI-NT-131	2.46080909820897	0.388118142770369	-6.34036090311016	ALG12	(Intercept)	5	1274	4.58455097358768e-10	7.77469277618227e-10	TAACCCAATTGCGCGATTGG	NA	NA	NA	NA	nontargeting	Nontargeting
SABETI-NT-131	0.0956392809436637	0.389115395994274	-0.245786422043992	ALG12	groupGroup2	5	1274	0.388304863313324	0.970776073500295	TAACCCAATTGCGCGATTGG	NA	NA	NA	NA	nontargeting	Nontargeting
SABETI-NT-131	1.074514737089	0.199561967764852	-5.38436631550515	ALG14	(Intercept)	25	3756	1.45400625006937e-07	2.09060973815443e-07	TAACCCAATTGCGCGATTGG	NA	NA	NA	NA	nontargeting	Nontargeting
SABETI-NT-131	0.30066871516243	0.200177288824279	-1.5020121259928	ALG14	groupGroup2	25	3756	0.26618795442736	0.954239694241211	TAACCCAATTGCGCGATTGG	NA	NA	NA	NA	nontargeting	Nontargeting
SABETI-NT-131	1.84176988980272	0.372543958348342	-4.94376528871419	ALG1L9P	(Intercept)	10	1592	1.53255906327302e-06	2.08670207035436e-06	TAACCCAATTGCGCGATTGG	NA	NA	NA	NA	nontargeting	Nontargeting
SABETI-NT-131	0.255068420631422	0.373558677457465	-0.682806841397668	ALG1L9P	groupGroup2	10	1592	0.98945781215563	0.999610244669456	TAACCCAATTGCGCGATTGG	NA	NA	NA	NA	nontargeting	Nontargeting
SABETI-NT-131	0.0122700925918347	0.133972324576511	-0.0915867708545082	ALG3	(Intercept)	44	9552	0.145947274802138	0.158222942412408	TAACCCAATTGCGCGATTGG	NA	NA	NA	NA	nontargeting	Nontargeting
SABETI-NT-131	-0.0237775683294842	0.13428160425365	0.177072417786801	ALG3	groupGroup2	44	9552	0.281096986064784	0.95716982649317	TAACCCAATTGCGCGATTGG	NA	NA	NA	NA	nontargeting	Nontargeting
SABETI-NT-131	0.295845383090954	0.137588288242415	-2.15022213641985	ALG8	(Intercept)	39	8926	0.063075295936538	0.0698476482858942	TAACCCAATTGCGCGATTGG	NA	NA	NA	NA	nontargeting	Nontargeting
SABETI-NT-131	-0.0632462790908239	0.137894011934069	0.458658633567523	ALG8	groupGroup2	39	8926	0.7070413518175	0.991250470252081	TAACCCAATTGCGCGATTGG	NA	NA	NA	NA	nontargeting	Nontargeting
SABETI-NT-131	0.556571645554182	0.159612999773616	-3.48700698779914	ALKBH2	(Intercept)	33	6200	0.000976917189340008	0.00117000543357777	TAACCCAATTGCGCGATTGG	NA	NA	NA	NA	nontargeting	Nontargeting
SABETI-NT-131	0.183796999557131	0.160050541706905	-1.14836849408303	ALKBH2	groupGroup2	33	6200	0.501632948480298	0.98079458534791	TAACCCAATTGCGCGATTGG	NA	NA	NA	NA	nontargeting	Nontargeting
SABETI-NT-131	1.3156767939059	0.228470388295547	-5.7586315833803	ALKBH4	(Intercept)	17	3920	1.69597102969587e-08	2.56612031595385e-08	TAACCCAATTGCGCGATTGG	NA	NA	NA	NA	nontargeting	Nontargeting
SABETI-NT-131	-0.0243644046807051	0.228995250760136	0.106396986836316	ALKBH4	groupGroup2	17	3920	0.169465232669248	0.928448694396693	TAACCCAATTGCGCGATTGG	NA	NA	NA	NA	nontargeting	Nontargeting
SABETI-NT-131	1.11088238125994	0.22220773811957	-4.99929656213041	ALS2	(Intercept)	22	2580	1.15079691169328e-06	1.57720794646706e-06	TAACCCAATTGCGCGATTGG	NA	NA	NA	NA	nontargeting	Nontargeting
SABETI-NT-131	0.639736574307092	0.223078857941941	-2.86775976983705	ALS2	groupGroup2	22	2580	0.00826778574489998	0.630904837926597	TAACCCAATTGCGCGATTGG	NA	NA	NA	NA	nontargeting	Nontargeting
SABETI-NT-131	-0.346870943842111	0.150178362643656	2.30972649945031	ALYREF	(Intercept)	45	9288	0.0418066015111784	0.0466948255997346	TAACCCAATTGCGCGATTGG	NA	NA	NA	NA	nontargeting	Nontargeting
SABETI-NT-131	0.084149740321476	0.150542553655588	-0.558976437413131	ALYREF	groupGroup2	45	9288	0.847644397748922	0.995271978816471	TAACCCAATTGCGCGATTGG	NA	NA	NA	NA	nontargeting	Nontargeting
SABETI-NT-131	0.0892311337279682	0.132044055614554	-0.675767896651403	AMBRA1	(Intercept)	44	8287	0.998376040548026	0.998479350726965	TAACCCAATTGCGCGATTGG	NA	NA	NA	NA	nontargeting	Nontargeting
SABETI-NT-131	0.222320726765158	0.132412792920406	-1.67899733750647	AMBRA1	groupGroup2	44	8287	0.186305125316302	0.934331936759439	TAACCCAATTGCGCGATTGG	NA	NA	NA	NA	nontargeting	Nontargeting
SABETI-NT-131	1.8417698898027	0.296615791577581	-6.20927793495775	AMDHD2	(Intercept)	10	1883	1.06457216945289e-09	1.7518112595456e-09	TAACCCAATTGCGCGATTGG	NA	NA	NA	NA	nontargeting	Nontargeting
SABETI-NT-131	0.27532824197714	0.297504361483969	-0.925459514622868	AMDHD2	groupGroup2	10	1883	0.709453867084346	0.991319217977973	TAACCCAATTGCGCGATTGG	NA	NA	NA	NA	nontargeting	Nontargeting
SABETI-NT-131	1.51634748936807	0.244754715670762	-6.19537599188822	AMPD2	(Intercept)	15	2830	1.16292114288858e-09	1.90789936047366e-09	TAACCCAATTGCGCGATTGG	NA	NA	NA	NA	nontargeting	Nontargeting
SABETI-NT-131	0.182829716978525	0.245435707993572	-0.744918978876997	AMPD2	groupGroup2	15	2830	0.912641402136048	0.997874329247139	TAACCCAATTGCGCGATTGG	NA	NA	NA	NA	nontargeting	Nontargeting
SABETI-NT-131	-1.01823077021715	0.0883545496161182	11.5243728211071	ANAPC11	(Intercept)	69	15328	1.98867231124069e-30	2.14184537763627e-29	TAACCCAATTGCGCGATTGG	NA	NA	NA	NA	nontargeting	Nontargeting
SABETI-NT-131	-0.117150159390591	0.0885489470345576	1.32299889850606	ANAPC11	groupGroup2	69	15328	0.371671488273448	0.969488857740932	TAACCCAATTGCGCGATTGG	NA	NA	NA	NA	nontargeting	Nontargeting
SABETI-NT-131	0.144039370222967	0.129380979059889	-1.11329633822212	ANAPC13	(Intercept)	49	8695	0.531162357192926	0.550466158174676	TAACCCAATTGCGCGATTGG	NA	NA	NA	NA	nontargeting	Nontargeting
SABETI-NT-131	0.131323698982081	0.129720359997755	-1.01235996403613	ANAPC13	groupGroup2	49	8695	0.62273194714806	0.987635247421261	TAACCCAATTGCGCGATTGG	NA	NA	NA	NA	nontargeting	Nontargeting
SABETI-NT-131	0.279584862219139	0.141922312162397	-1.96998525432153	ANAPC15	(Intercept)	38	8191	0.0976801211029692	0.107083020355277	TAACCCAATTGCGCGATTGG	NA	NA	NA	NA	nontargeting	Nontargeting
SABETI-NT-131	0.0616658619628257	0.142272261313355	-0.433435593091519	ANAPC15	groupGroup2	38	8191	0.670603305346898	0.989864428366851	TAACCCAATTGCGCGATTGG	NA	NA	NA	NA	nontargeting	Nontargeting
SABETI-NT-131	-0.329479201130239	0.105905926763086	3.11105536017159	ANAPC16	(Intercept)	61	12831	0.00372839973459862	0.0043587667111642	TAACCCAATTGCGCGATTGG	NA	NA	NA	NA	nontargeting	Nontargeting
SABETI-NT-131	-0.132405556685663	0.106130349436757	1.2475748679652	ANAPC16	groupGroup2	61	12831	0.424373573754214	0.975393854297534	TAACCCAATTGCGCGATTGG	NA	NA	NA	NA	nontargeting	Nontargeting
SABETI-NT-131	2.20949466992813	0.343928802887285	-6.42427924436511	ANAPC2	(Intercept)	9	1700	2.64991570438442e-10	4.58639560722281e-10	TAACCCAATTGCGCGATTGG	NA	NA	NA	NA	nontargeting	Nontargeting
SABETI-NT-131	0.0369957476339415	0.344764337017	-0.107307350737142	ANAPC2	groupGroup2	9	1700	0.170909693655964	0.929024549980157	TAACCCAATTGCGCGATTGG	NA	NA	NA	NA	nontargeting	Nontargeting
SABETI-NT-131	0.795801334620015	0.186351671027553	-4.27042768241318	ANAPC4	(Intercept)	31	4736	3.90196953553256e-05	4.955681017497e-05	TAACCCAATTGCGCGATTGG	NA	NA	NA	NA	nontargeting	Nontargeting
SABETI-NT-131	0.248885476863636	0.186884960662399	-1.33175765444946	ANAPC4	groupGroup2	31	4736	0.365879673943658	0.969086678825001	TAACCCAATTGCGCGATTGG	NA	NA	NA	NA	nontargeting	Nontargeting
SABETI-NT-131	0.0892311337279392	0.13024326074863	-0.685111331020465	ANAPC7	(Intercept)	49	9067	0.98654734115347	0.987508272971638	TAACCCAATTGCGCGATTGG	NA	NA	NA	NA	nontargeting	Nontargeting
SABETI-NT-131	0.0931018824796374	0.130572273740602	-0.713029495561944	ANAPC7	groupGroup2	49	9067	0.951655011047292	0.998670460081965	TAACCCAATTGCGCGATTGG	NA	NA	NA	NA	nontargeting	Nontargeting
SABETI-NT-131	-0.549107810337002	0.104153318975248	5.27211053607898	ANKHD1	(Intercept)	61	12187	2.6972761587334e-07	3.82160724640759e-07	TAACCCAATTGCGCGATTGG	NA	NA	NA	NA	nontargeting	Nontargeting
SABETI-NT-131	0.146760680939647	0.104422752426055	-1.40544735251613	ANKHD1	groupGroup2	61	12187	0.319776588555946	0.962641410995871	TAACCCAATTGCGCGATTGG	NA	NA	NA	NA	nontargeting	Nontargeting
SABETI-NT-131	0.645519131570672	0.163396680692443	-3.95062573385879	ANKLE2	(Intercept)	32	5965	0.00015589427073432	0.000192969045392208	TAACCCAATTGCGCGATTGG	NA	NA	NA	NA	nontargeting	Nontargeting
SABETI-NT-131	0.161536745477175	0.163838546104154	-0.985950799236731	ANKLE2	groupGroup2	32	5965	0.64831451410875	0.988707791143698	TAACCCAATTGCGCGATTGG	NA	NA	NA	NA	nontargeting	Nontargeting
SABETI-NT-131	1.00552186560212	0.210601576698297	-4.7745220209942	ANKMY1	(Intercept)	26	3905	3.60269145699302e-06	4.81018310386008e-06	TAACCCAATTGCGCGATTGG	NA	NA	NA	NA	nontargeting	Nontargeting
SABETI-NT-131	0.247155161476596	0.211199715048236	-1.17024382073692	ANKMY1	groupGroup2	26	3905	0.483805725537024	0.979326401232021	TAACCCAATTGCGCGATTGG	NA	NA	NA	NA	nontargeting	Nontargeting
SABETI-NT-131	-0.775064303027832	0.0912809036497782	8.49097973439831	ANKRD11	(Intercept)	67	13863	4.09804606431834e-17	1.43378983083699e-16	TAACCCAATTGCGCGATTGG	NA	NA	NA	NA	nontargeting	Nontargeting
SABETI-NT-131	0.129949824200377	0.0915151010436057	-1.41998230585417	ANKRD11	groupGroup2	67	13863	0.311225664767394	0.961200413708281	TAACCCAATTGCGCGATTGG	NA	NA	NA	NA	nontargeting	Nontargeting
SABETI-NT-131	1.41098697371028	0.233318091118253	-6.04748207456893	ANKRD13A	(Intercept)	20	3684	2.9425406101813e-09	4.68043489694393e-09	TAACCCAATTGCGCGATTGG	NA	NA	NA	NA	nontargeting	Nontargeting
SABETI-NT-131	-0.0193497681798865	0.233855926693792	0.0827422612437052	ANKRD13A	groupGroup2	20	3684	0.131887039097976	0.912349665329633	TAACCCAATTGCGCGATTGG	NA	NA	NA	NA	nontargeting	Nontargeting
SABETI-NT-131	1.11088238125992	0.203249401102901	-5.46561207674853	ANKRD13C	(Intercept)	22	4509	9.22624410106328e-08	1.34083927744606e-07	TAACCCAATTGCGCGATTGG	NA	NA	NA	NA	nontargeting	Nontargeting
SABETI-NT-131	0.0393459249789634	0.203743446089101	-0.193115046074937	ANKRD13C	groupGroup2	22	4509	0.306262261223262	0.960420139103191	TAACCCAATTGCGCGATTGG	NA	NA	NA	NA	nontargeting	Nontargeting
SABETI-NT-131	2.10413415427025	0.331227471724489	-6.35253514243663	ANKRD13D	(Intercept)	9	2456	4.2359003863953e-10	7.20415688412644e-10	TAACCCAATTGCGCGATTGG	NA	NA	NA	NA	nontargeting	Nontargeting
SABETI-NT-131	-0.279584862219193	0.331832045345256	0.842549314151676	ANKRD13D	groupGroup2	9	2456	0.798961097057052	0.994093465341837	TAACCCAATTGCGCGATTGG	NA	NA	NA	NA	nontargeting	Nontargeting
SABETI-NT-131	1.57350590320802	0.260475760670127	-6.04089186325766	ANKRD16	(Intercept)	14	2911	3.06529350132794e-09	4.86940933191586e-09	TAACCCAATTGCGCGATTGG	NA	NA	NA	NA	nontargeting	Nontargeting
SABETI-NT-131	0.0584139805100982	0.261118780343733	-0.223706546243832	ANKRD16	groupGroup2	14	2911	0.35402869625986	0.967860679244722	TAACCCAATTGCGCGATTGG	NA	NA	NA	NA	nontargeting	Nontargeting
SABETI-NT-131	0.940983344464521	0.189274130305942	-4.97153701323852	ANKRD26	(Intercept)	25	4959	1.32848359039066e-06	1.81468345135069e-06	TAACCCAATTGCGCGATTGG	NA	NA	NA	NA	nontargeting	Nontargeting
SABETI-NT-131	0.0861067582312302	0.189753038059237	-0.453783291756043	ANKRD26	groupGroup2	25	4959	0.700030378927356	0.991112523675254	TAACCCAATTGCGCGATTGG	NA	NA	NA	NA	nontargeting	Nontargeting
SABETI-NT-131	1.31567679390595	0.223195733568432	-5.89472196834157	ANKRD40	(Intercept)	18	3274	7.50625552629178e-09	1.16110991253767e-08	TAACCCAATTGCGCGATTGG	NA	NA	NA	NA	nontargeting	Nontargeting
SABETI-NT-131	0.217555831026844	0.223835412428557	-0.971945540995588	ANKRD40	groupGroup2	18	3274	0.662155283981154	0.989473567741691	TAACCCAATTGCGCGATTGG	NA	NA	NA	NA	nontargeting	Nontargeting
SABETI-NT-131	2.00882397446586	0.317878373929313	-6.3194735446601	ANKRD46	(Intercept)	10	1975	5.24911745412312e-10	8.85719906140797e-10	TAACCCAATTGCGCGATTGG	NA	NA	NA	NA	nontargeting	Nontargeting
SABETI-NT-131	0.0586004507619817	0.318664696566067	-0.183893764805015	ANKRD46	groupGroup2	10	1975	0.291806407280556	0.95842400858547	TAACCCAATTGCGCGATTGG	NA	NA	NA	NA	nontargeting	Nontargeting
SABETI-NT-131	1.41098697371027	0.234260211359745	-6.02316102047507	ANKRD52	(Intercept)	16	3389	3.42086249045662e-09	5.41642621131276e-09	TAACCCAATTGCGCGATTGG	NA	NA	NA	NA	nontargeting	Nontargeting
SABETI-NT-131	0.0775976959436691	0.234850241459213	-0.330413524216648	ANKRD52	groupGroup2	16	3389	0.517824952022838	0.981804754538693	TAACCCAATTGCGCGATTGG	NA	NA	NA	NA	nontargeting	Nontargeting
SABETI-NT-131	2.20949466992807	0.344481091974283	-6.41397952283842	ANKRD54	(Intercept)	7	2507	2.8353851772468e-10	4.89515933481478e-10	TAACCCAATTGCGCGATTGG	NA	NA	NA	NA	nontargeting	Nontargeting
SABETI-NT-131	-0.396600109835099	0.345041805364698	1.1494262540619	ANKRD54	groupGroup2	7	2507	0.500760518867018	0.980695843272778	TAACCCAATTGCGCGATTGG	NA	NA	NA	NA	nontargeting	Nontargeting
SABETI-NT-131	2.10413415427017	0.35871068602386	-5.86582512384427	ANKRD62P1-PARP4P3	(Intercept)	10	1370	8.9380925291512e-09	1.37580252160933e-08	TAACCCAATTGCGCGATTGG	NA	NA	NA	NA	nontargeting	Nontargeting
SABETI-NT-131	0.298585664099028	0.359779634577883	-0.82991263374134	ANKRD62P1-PARP4P3	groupGroup2	10	1370	0.813176362731092	0.994745136496563	TAACCCAATTGCGCGATTGG	NA	NA	NA	NA	nontargeting	Nontargeting
SABETI-NT-131	1.03942341727778	0.200203569609218	-5.19183258973179	ANKS1A	(Intercept)	25	5224	4.1646840435516e-07	5.84037880399664e-07	TAACCCAATTGCGCGATTGG	NA	NA	NA	NA	nontargeting	Nontargeting
SABETI-NT-131	-0.0937414620839066	0.200637205602842	0.46721873843013	ANKS1A	groupGroup2	25	5224	0.719313223101616	0.991660940030649	TAACCCAATTGCGCGATTGG	NA	NA	NA	NA	nontargeting	Nontargeting
SABETI-NT-131	2.00882397446589	0.340507345487592	-5.89950261304744	ANKUB1	(Intercept)	11	1457	7.29198002909986e-09	1.12889162323247e-08	TAACCCAATTGCGCGATTGG	NA	NA	NA	NA	nontargeting	Nontargeting
SABETI-NT-131	0.338462934497113	0.341558255236751	-0.990937649164728	ANKUB1	groupGroup2	11	1457	0.643432053844188	0.988629171703368	TAACCCAATTGCGCGATTGG	NA	NA	NA	NA	nontargeting	Nontargeting
SABETI-NT-131	2.79728133483005	0.494405263835152	-5.65787126360924	ANO9	(Intercept)	5	532	3.06524046315472e-08	4.57016160270131e-08	TAACCCAATTGCGCGATTGG	NA	NA	NA	NA	nontargeting	Nontargeting
SABETI-NT-131	0.62084650641495	0.496380493593948	-1.2507471877467	ANO9	groupGroup2	5	532	0.422053456932316	0.975216119149455	TAACCCAATTGCGCGATTGG	NA	NA	NA	NA	nontargeting	Nontargeting
SABETI-NT-131	-1.59469563069689	0.0984606828093647	16.1962682483573	ANP32E	(Intercept)	74	15653	1.07163046706034e-58	2.16526163029484e-57	TAACCCAATTGCGCGATTGG	NA	NA	NA	NA	nontargeting	Nontargeting
SABETI-NT-131	0.235126040716168	0.0987073284722601	-2.38205252188793	ANP32E	groupGroup2	74	15653	0.0344328834925932	0.803492340851896	TAACCCAATTGCGCGATTGG	NA	NA	NA	NA	nontargeting	Nontargeting
SABETI-NT-131	-0.0591888713903395	0.152864653566273	0.387197890483419	ANTKMT	(Intercept)	39	9260	0.60278057653078	0.620932462068956	TAACCCAATTGCGCGATTGG	NA	NA	NA	NA	nontargeting	Nontargeting
SABETI-NT-131	-0.153900292777531	0.153198197897381	1.00458291866214	ANTKMT	groupGroup2	39	9260	0.630195451385602	0.988066980488492	TAACCCAATTGCGCGATTGG	NA	NA	NA	NA	nontargeting	Nontargeting
SABETI-NT-131	-0.0591888713903272	0.128936768856181	0.459053471832756	ANXA11	(Intercept)	43	10194	0.70760846426841	0.722919942651575	TAACCCAATTGCGCGATTGG	NA	NA	NA	NA	nontargeting	Nontargeting
SABETI-NT-131	-0.0545305831744513	0.12922821937015	0.421971171933112	ANXA11	groupGroup2	43	10194	0.653907881028612	0.98901550672011	TAACCCAATTGCGCGATTGG	NA	NA	NA	NA	nontargeting	Nontargeting
SABETI-NT-131	1.92181259747628	0.318357400486374	-6.03665124335169	ANXA4	(Intercept)	9	1831	3.14690553852234e-09	4.99495016323998e-09	TAACCCAATTGCGCGATTGG	NA	NA	NA	NA	nontargeting	Nontargeting
SABETI-NT-131	0.200056535719938	0.319240237993223	-0.626664536330112	ANXA4	groupGroup2	9	1831	0.938241690071372	0.998293358872357	TAACCCAATTGCGCGATTGG	NA	NA	NA	NA	nontargeting	Nontargeting
SABETI-NT-131	0.556571645554199	0.170770176870477	-3.25918527317763	AOPEP	(Intercept)	26	5906	0.00223465349165676	0.00263679771078678	TAACCCAATTGCGCGATTGG	NA	NA	NA	NA	nontargeting	Nontargeting
SABETI-NT-131	0.187166437161275	0.171230965978244	-1.09306419018307	AOPEP	groupGroup2	26	5906	0.54873123460144	0.983374632418454	TAACCCAATTGCGCGATTGG	NA	NA	NA	NA	nontargeting	Nontargeting
SABETI-NT-131	2.10413415427026	0.329885921610206	-6.37836905558071	AP1G2	(Intercept)	9	2051	3.57967566005322e-10	6.1262713647793e-10	TAACCCAATTGCGCGATTGG	NA	NA	NA	NA	nontargeting	Nontargeting
SABETI-NT-131	-0.0705508924213093	0.330611571370582	0.213395109338835	AP1G2	groupGroup2	9	2051	0.337962410319108	0.965388346846178	TAACCCAATTGCGCGATTGG	NA	NA	NA	NA	nontargeting	Nontargeting
SABETI-NT-131	0.279584862219163	0.139723066673415	-2.00099288453679	AP1S1	(Intercept)	40	9095	0.0907863134053662	0.0997092490254061	TAACCCAATTGCGCGATTGG	NA	NA	NA	NA	nontargeting	Nontargeting
SABETI-NT-131	-0.102737323288258	0.140024497539649	0.733709637195213	AP1S1	groupGroup2	40	9095	0.926251447372994	0.998009618252567	TAACCCAATTGCGCGATTGG	NA	NA	NA	NA	nontargeting	Nontargeting
SABETI-NT-131	0.743157601134615	0.170687927075931	-4.35389669243577	AP2A1	(Intercept)	30	7136	2.67477499222774e-05	3.42222296187133e-05	TAACCCAATTGCGCGATTGG	NA	NA	NA	NA	nontargeting	Nontargeting
SABETI-NT-131	-0.18872802068455	0.171027868956778	1.10349279234863	AP2A1	groupGroup2	30	7136	0.539626439766972	0.983021386819087	TAACCCAATTGCGCGATTGG	NA	NA	NA	NA	nontargeting	Nontargeting
SABETI-NT-131	1.03942341727777	0.200924408197084	-5.17320631477593	AP2A2	(Intercept)	21	3481	4.60221371677598e-07	6.43882594648911e-07	TAACCCAATTGCGCGATTGG	NA	NA	NA	NA	nontargeting	Nontargeting
SABETI-NT-131	0.409101162654671	0.201599065894474	-2.02928104274458	AP2A2	groupGroup2	21	3481	0.0848593461205578	0.879758672887983	TAACCCAATTGCGCGATTGG	NA	NA	NA	NA	nontargeting	Nontargeting
SABETI-NT-131	-0.876484481473736	0.0791273181507785	11.0768885128089	AP2M1	(Intercept)	75	15731	3.2483840796657e-28	3.07896764429613e-27	TAACCCAATTGCGCGATTGG	NA	NA	NA	NA	nontargeting	Nontargeting
SABETI-NT-131	-0.0579864014965074	0.0793045128087031	0.731186655624266	AP2M1	groupGroup2	75	15731	0.929330299762058	0.998090319146257	TAACCCAATTGCGCGATTGG	NA	NA	NA	NA	nontargeting	Nontargeting
SABETI-NT-131	-0.649526558084064	0.102274154858575	6.35083769679867	AP2S1	(Intercept)	65	13607	4.28291111528386e-10	7.28121167822676e-10	TAACCCAATTGCGCGATTGG	NA	NA	NA	NA	nontargeting	Nontargeting
SABETI-NT-131	-0.128074251565292	0.102496584819359	1.24954652675512	AP2S1	groupGroup2	65	13607	0.422930494466484	0.975266201270751	TAACCCAATTGCGCGATTGG	NA	NA	NA	NA	nontargeting	Nontargeting
SABETI-NT-131	-0.397301797468991	0.116872072852672	3.39945880800647	AP3B1	(Intercept)	50	11345	0.00135038698681757	0.00160808261805773	TAACCCAATTGCGCGATTGG	NA	NA	NA	NA	nontargeting	Nontargeting
SABETI-NT-131	0.0795515009639569	0.117159912413528	-0.678999320886923	AP3B1	groupGroup2	50	11345	0.99427658449223	0.999820448682374	TAACCCAATTGCGCGATTGG	NA	NA	NA	NA	nontargeting	Nontargeting
SABETI-NT-131	0.556571645554199	0.155609455251688	-3.57672125163591	AP3D1	(Intercept)	33	7361	0.00069586168395357	0.000838433198460105	TAACCCAATTGCGCGATTGG	NA	NA	NA	NA	nontargeting	Nontargeting
SABETI-NT-131	-0.0287184323912517	0.155965507145559	0.184133228666064	AP3D1	groupGroup2	33	7361	0.292182121144772	0.95844937269218	TAACCCAATTGCGCGATTGG	NA	NA	NA	NA	nontargeting	Nontargeting
SABETI-NT-131	1.03942341727779	0.203537326716432	-5.10679507315096	AP3S2	(Intercept)	22	4236	6.55337535148522e-07	9.09506834651277e-07	TAACCCAATTGCGCGATTGG	NA	NA	NA	NA	nontargeting	Nontargeting
SABETI-NT-131	0.157868038491833	0.204082799684967	-0.773548965104001	AP3S2	groupGroup2	22	4236	0.878395124123068	0.996633263529857	TAACCCAATTGCGCGATTGG	NA	NA	NA	NA	nontargeting	Nontargeting
SABETI-NT-131	2.00882397446589	0.315746529143543	-6.36214111336328	AP4M1	(Intercept)	8	2186	3.9792103846868e-10	6.78402329213367e-10	TAACCCAATTGCGCGATTGG	NA	NA	NA	NA	nontargeting	Nontargeting
SABETI-NT-131	-0.0454004453798154	0.316457449186855	0.143464612687971	AP4M1	groupGroup2	8	2186	0.228153485818696	0.945943687067746	TAACCCAATTGCGCGATTGG	NA	NA	NA	NA	nontargeting	Nontargeting
SABETI-NT-131	1.84176988980271	0.291062473183688	-6.32774768130406	AP5B1	(Intercept)	11	1923	4.97530950061478e-10	8.41226610260959e-10	TAACCCAATTGCGCGATTGG	NA	NA	NA	NA	nontargeting	Nontargeting
SABETI-NT-131	0.269159776391942	0.291936671802203	-0.921980012755324	AP5B1	groupGroup2	11	1923	0.713078002649216	0.991545480975484	TAACCCAATTGCGCGATTGG	NA	NA	NA	NA	nontargeting	Nontargeting
SABETI-NT-131	0.880358722648083	0.188571648806716	-4.66856353125725	APBA2	(Intercept)	26	5345	6.06625973534128e-06	8.00712593649282e-06	TAACCCAATTGCGCGATTGG	NA	NA	NA	NA	nontargeting	Nontargeting
SABETI-NT-131	0.0266927510755712	0.189024004400065	-0.141213552005155	APBA2	groupGroup2	26	5345	0.224597519188244	0.945106789134541	TAACCCAATTGCGCGATTGG	NA	NA	NA	NA	nontargeting	Nontargeting
SABETI-NT-131	3.02042488614439	0.518311407410095	-5.82743278068465	APBA3	(Intercept)	4	1118	1.1257301921774e-08	1.72168341861917e-08	TAACCCAATTGCGCGATTGG	NA	NA	NA	NA	nontargeting	Nontargeting
SABETI-NT-131	-0.357302146507065	0.519187842893867	0.688194362401713	APBA3	groupGroup2	4	1118	0.982660787244928	0.999306762387214	TAACCCAATTGCGCGATTGG	NA	NA	NA	NA	nontargeting	Nontargeting
SABETI-NT-131	2.46080909820893	0.412312458592368	-5.96831128171609	APBB3	(Intercept)	6	603	4.79443400056518e-09	7.51408559119713e-09	TAACCCAATTGCGCGATTGG	NA	NA	NA	NA	nontargeting	Nontargeting
SABETI-NT-131	0.848119451071125	0.414362757916085	-2.04680424306588	APBB3	groupGroup2	6	603	0.081354617806937	0.876119074235067	TAACCCAATTGCGCGATTGG	NA	NA	NA	NA	nontargeting	Nontargeting
SABETI-NT-131	-0.115069329784783	0.116156082326057	0.990644032413013	APEX1	(Intercept)	53	12064	0.643718857522534	0.661005075473632	TAACCCAATTGCGCGATTGG	NA	NA	NA	NA	nontargeting	Nontargeting
SABETI-NT-131	-0.206925313970716	0.116387631235788	1.77789780386122	APEX1	groupGroup2	53	12064	0.150841281983724	0.921162220787788	TAACCCAATTGCGCGATTGG	NA	NA	NA	NA	nontargeting	Nontargeting
SABETI-NT-131	1.36219680954082	0.230691136726815	-5.90485108733907	APEX2	(Intercept)	16	3999	7.05930853790454e-09	1.09388487523677e-08	TAACCCAATTGCGCGATTGG	NA	NA	NA	NA	nontargeting	Nontargeting
SABETI-NT-131	-0.0775317235626042	0.231196339773424	0.335350134169885	APEX2	groupGroup2	16	3999	0.525278041342754	0.982522599568237	TAACCCAATTGCGCGATTGG	NA	NA	NA	NA	nontargeting	Nontargeting
SABETI-NT-131	0.795801334619992	0.179048253935168	-4.44461935332889	APH1A	(Intercept)	25	6220	1.76095235325384e-05	2.27213871451922e-05	TAACCCAATTGCGCGATTGG	NA	NA	NA	NA	nontargeting	Nontargeting
SABETI-NT-131	-0.0840906601704756	0.179439840411267	0.468628705741959	APH1A	groupGroup2	25	6220	0.721329889760256	0.991803092316213	TAACCCAATTGCGCGATTGG	NA	NA	NA	NA	nontargeting	Nontargeting
SABETI-NT-131	2.32727770558442	0.369729977190822	-6.29453344104498	APH1B	(Intercept)	6	1912	6.16651610166716e-10	1.03435535756661e-09	TAACCCAATTGCGCGATTGG	NA	NA	NA	NA	nontargeting	Nontargeting
SABETI-NT-131	-0.228571980975497	0.370435578000094	0.61703571295584	APH1B	groupGroup2	6	1912	0.925577659901614	0.998009618252567	TAACCCAATTGCGCGATTGG	NA	NA	NA	NA	nontargeting	Nontargeting
SABETI-NT-131	-0.0121213605322727	0.119754400692061	0.101218497710508	APIP	(Intercept)	49	10875	0.161245973841308	0.174291964005336	TAACCCAATTGCGCGATTGG	NA	NA	NA	NA	nontargeting	Nontargeting
SABETI-NT-131	-0.0982172896649137	0.120013334256864	0.818386475745269	APIP	groupGroup2	49	10875	0.826273083405428	0.994853800197921	TAACCCAATTGCGCGATTGG	NA	NA	NA	NA	nontargeting	Nontargeting
SABETI-NT-131	-0.0819171224678796	0.121382490802981	0.674867700654136	APLP2	(Intercept)	46	10431	0.999519646036026	0.999551657337501	TAACCCAATTGCGCGATTGG	NA	NA	NA	NA	nontargeting	Nontargeting
SABETI-NT-131	0.0203121959373788	0.121671755927701	-0.166942572518215	APLP2	groupGroup2	46	10431	0.265169529734468	0.954180858641484	TAACCCAATTGCGCGATTGG	NA	NA	NA	NA	nontargeting	Nontargeting
SABETI-NT-131	2.209494669928	0.348339396780172	-6.34293648766451	APOBEC3B	(Intercept)	8	1683	4.50852766165374e-10	7.65019547160718e-10	TAACCCAATTGCGCGATTGG	NA	NA	NA	NA	nontargeting	Nontargeting
SABETI-NT-131	0.0375376062222005	0.34918533913611	-0.107500521972283	APOBEC3B	groupGroup2	8	1683	0.171216177501538	0.92911128914411	TAACCCAATTGCGCGATTGG	NA	NA	NA	NA	nontargeting	Nontargeting
SABETI-NT-131	0.622529613345982	0.162467726340007	-3.83171247219386	APOBEC3C	(Intercept)	34	6376	0.000254508816734232	0.000312296301761831	TAACCCAATTGCGCGATTGG	NA	NA	NA	NA	nontargeting	Nontargeting
SABETI-NT-131	0.0870819349683173	0.162878769923224	-0.534642636418269	APOBEC3C	groupGroup2	34	6376	0.814206010153732	0.994745136496563	TAACCCAATTGCGCGATTGG	NA	NA	NA	NA	nontargeting	Nontargeting
SABETI-NT-131	2.79728133483008	0.469752043629737	-5.95480397108166	APOBEC3D	(Intercept)	5	782	5.20767486222716e-09	8.14166715623262e-09	TAACCCAATTGCGCGATTGG	NA	NA	NA	NA	nontargeting	Nontargeting
SABETI-NT-131	0.244951855627888	0.47113115270095	-0.519922858472853	APOBEC3D	groupGroup2	5	782	0.793765314676912	0.993775207159397	TAACCCAATTGCGCGATTGG	NA	NA	NA	NA	nontargeting	Nontargeting
SABETI-NT-131	-1.34585339156142	0.118065317592684	11.3992273006414	APOC1	(Intercept)	70	13993	8.43693026024152e-30	8.75314802796966e-29	TAACCCAATTGCGCGATTGG	NA	NA	NA	NA	nontargeting	Nontargeting
SABETI-NT-131	0.123329159449614	0.118350618865288	-1.04206602916029	APOC1	groupGroup2	70	13993	0.594762134101434	0.985751931699531	TAACCCAATTGCGCGATTGG	NA	NA	NA	NA	nontargeting	Nontargeting
SABETI-NT-131	0.202026627873336	0.210240346006253	-0.960931770286027	APOE	(Intercept)	31	6715	0.673172950474228	0.689583329656772	TAACCCAATTGCGCGATTGG	NA	NA	NA	NA	nontargeting	Nontargeting
SABETI-NT-131	-0.124187415203459	0.210714224915814	0.589364174407663	APOE	groupGroup2	31	6715	0.88876599258782	0.996914231272709	TAACCCAATTGCGCGATTGG	NA	NA	NA	NA	nontargeting	Nontargeting
SABETI-NT-131	-1.38017813410246	0.0937002619301942	14.7297147913063	APRT	(Intercept)	68	15364	8.30910989099912e-49	1.46911657031116e-47	TAACCCAATTGCGCGATTGG	NA	NA	NA	NA	nontargeting	Nontargeting
SABETI-NT-131	-0.0852505893161949	0.0939138514693139	0.907753094803595	APRT	groupGroup2	68	15364	0.728017370227146	0.992060104003302	TAACCCAATTGCGCGATTGG	NA	NA	NA	NA	nontargeting	Nontargeting
SABETI-NT-131	1.31567679390594	0.231414634298116	-5.6853655685882	ARAP1	(Intercept)	17	2743	2.61066261108182e-08	3.90702581712367e-08	TAACCCAATTGCGCGATTGG	NA	NA	NA	NA	nontargeting	Nontargeting
SABETI-NT-131	0.392630020949487	0.232178888964348	-1.69106684376363	ARAP1	groupGroup2	17	2743	0.181648073705166	0.932851783139971	TAACCCAATTGCGCGATTGG	NA	NA	NA	NA	nontargeting	Nontargeting
SABETI-NT-131	-2.26432888053794e-14	0.15890222269345	1.42498250946825e-13	ARCN1	(Intercept)	36	8319	2.28039809258007e-13	5.21708193084909e-13	TAACCCAATTGCGCGATTGG	NA	NA	NA	NA	nontargeting	Nontargeting
SABETI-NT-131	0.0460808370826813	0.159283555158797	-0.289300656535078	ARCN1	groupGroup2	36	8319	0.455297380107672	0.977735424780664	TAACCCAATTGCGCGATTGG	NA	NA	NA	NA	nontargeting	Nontargeting
SABETI-NT-131	2.32727770558441	0.366966658667763	-6.34193229988077	ARFGAP1	(Intercept)	8	1957	4.53802058729244e-10	7.6984860326245e-10	TAACCCAATTGCGCGATTGG	NA	NA	NA	NA	nontargeting	Nontargeting
SABETI-NT-131	-0.245713934194122	0.36765375487039	0.66832972855328	ARFGAP1	groupGroup2	8	1957	0.992153718451412	0.999752449198335	TAACCCAATTGCGCGATTGG	NA	NA	NA	NA	nontargeting	Nontargeting
SABETI-NT-131	0.26358452087272	0.154458842570383	-1.70650327612426	ARFGAP2	(Intercept)	34	7318	0.175828833730836	0.189583679642186	TAACCCAATTGCGCGATTGG	NA	NA	NA	NA	nontargeting	Nontargeting
SABETI-NT-131	0.148462678457849	0.154859809650033	-0.958690823612394	ARFGAP2	groupGroup2	34	7318	0.675429045259054	0.990088188740827	TAACCCAATTGCGCGATTGG	NA	NA	NA	NA	nontargeting	Nontargeting
SABETI-NT-131	1.5163474893681	0.2425079765967	-6.25277366397659	ARFIP2	(Intercept)	16	4280	8.0645262466511e-10	1.33999819253892e-09	TAACCCAATTGCGCGATTGG	NA	NA	NA	NA	nontargeting	Nontargeting
SABETI-NT-131	-0.290380923502737	0.2429416513677	1.19527022998307	ARFIP2	groupGroup2	16	4280	0.46396293420423	0.978071081923807	TAACCCAATTGCGCGATTGG	NA	NA	NA	NA	nontargeting	Nontargeting
SABETI-NT-131	1.63413052502447	0.272577923457825	-5.99509492292875	ARHGAP1	(Intercept)	15	3121	4.06733233546296e-09	6.40616876363036e-09	TAACCCAATTGCGCGATTGG	NA	NA	NA	NA	nontargeting	Nontargeting
SABETI-NT-131	-0.108830252631427	0.273162084674547	0.398409071892576	ARHGAP1	groupGroup2	15	3121	0.619342656314074	0.987366784426295	TAACCCAATTGCGCGATTGG	NA	NA	NA	NA	nontargeting	Nontargeting
SABETI-NT-131	-0.266109587197653	0.139741705113822	1.90429612248471	ARHGAP24	(Intercept)	57	9609	0.113743257894092	0.124184998094454	TAACCCAATTGCGCGATTGG	NA	NA	NA	NA	nontargeting	Nontargeting
SABETI-NT-131	0.121226494207711	0.140089796512706	-0.865348492363005	ARHGAP24	groupGroup2	57	9609	0.773695085127724	0.993236592686821	TAACCCAATTGCGCGATTGG	NA	NA	NA	NA	nontargeting	Nontargeting
SABETI-NT-131	2.00882397446588	0.341741729782011	-5.87819338231613	ARHGAP25	(Intercept)	8	1689	8.2953642116345e-09	1.27960189089769e-08	TAACCCAATTGCGCGATTGG	NA	NA	NA	NA	nontargeting	Nontargeting
SABETI-NT-131	0.167590734470367	0.342657329311309	-0.489091346177242	ARHGAP25	groupGroup2	8	1689	0.750445944329702	0.992610136011189	TAACCCAATTGCGCGATTGG	NA	NA	NA	NA	nontargeting	Nontargeting
SABETI-NT-131	0.295845383090939	0.151468092589498	-1.95318616636129	ARHGAP35	(Intercept)	41	6214	0.101595079336987	0.111264562103689	TAACCCAATTGCGCGATTGG	NA	NA	NA	NA	nontargeting	Nontargeting
SABETI-NT-131	0.393926990891153	0.151945913119908	-2.59254745851759	ARHGAP35	groupGroup2	41	6214	0.0190536072158638	0.736799258916454	TAACCCAATTGCGCGATTGG	NA	NA	NA	NA	nontargeting	Nontargeting
SABETI-NT-131	1.92181259747622	0.309284587897287	-6.21373541611602	ARHGAP4	(Intercept)	11	2100	1.03479240753932e-09	1.70445844183158e-09	TAACCCAATTGCGCGATTGG	NA	NA	NA	NA	nontargeting	Nontargeting
SABETI-NT-131	0.0684998318261613	0.310055066081689	-0.220927955449417	ARHGAP4	groupGroup2	11	2100	0.349702940216544	0.966997236314947	TAACCCAATTGCGCGATTGG	NA	NA	NA	NA	nontargeting	Nontargeting
SABETI-NT-131	2.79728133483011	0.474391107504669	-5.89657202797077	ARHGAP45	(Intercept)	5	807	7.42261588495026e-09	1.14851781725642e-08	TAACCCAATTGCGCGATTGG	NA	NA	NA	NA	nontargeting	Nontargeting
SABETI-NT-131	0.203793783134364	0.475727522210079	-0.428383420382329	ARHGAP45	groupGroup2	5	807	0.66325601304846	0.989563271515102	TAACCCAATTGCGCGATTGG	NA	NA	NA	NA	nontargeting	Nontargeting
SABETI-NT-131	-0.125880245889015	0.116390878089002	1.08153016761981	ARHGDIA	(Intercept)	53	10980	0.558922697628646	0.577844945326818	TAACCCAATTGCGCGATTGG	NA	NA	NA	NA	nontargeting	Nontargeting
SABETI-NT-131	-0.0285241444559061	0.116657890318004	0.244511060316199	ARHGDIA	groupGroup2	53	10980	0.386329925999506	0.970760640934034	TAACCCAATTGCGCGATTGG	NA	NA	NA	NA	nontargeting	Nontargeting
SABETI-NT-131	2.46080909820895	0.406689282215184	-6.05083341465316	ARHGEF10	(Intercept)	7	1900	2.88196793404076e-09	4.58716106427503e-09	TAACCCAATTGCGCGATTGG	NA	NA	NA	NA	nontargeting	Nontargeting
SABETI-NT-131	-0.409111800104309	0.407367033033508	1.00428303453475	ARHGEF10	groupGroup2	7	1900	0.630484417428828	0.988076110587287	TAACCCAATTGCGCGATTGG	NA	NA	NA	NA	nontargeting	Nontargeting
SABETI-NT-131	0.0759859069779336	0.145253207171116	-0.523127223541565	ARHGEF12	(Intercept)	44	7888	0.798228556180232	0.810051318882956	TAACCCAATTGCGCGATTGG	NA	NA	NA	NA	nontargeting	Nontargeting
SABETI-NT-131	0.207484188482924	0.145642975539617	-1.42460827729028	ARHGEF12	groupGroup2	44	7888	0.308540932037846	0.960685310594183	TAACCCAATTGCGCGATTGG	NA	NA	NA	NA	nontargeting	Nontargeting
SABETI-NT-131	2.32727770558449	0.366692992595089	-6.34666533743755	ARHGEF18	(Intercept)	6	1995	4.40064113397238e-10	7.47375379209614e-10	TAACCCAATTGCGCGATTGG	NA	NA	NA	NA	nontargeting	Nontargeting
SABETI-NT-131	-0.265723696854075	0.367366931424353	0.723319586288873	ARHGEF18	groupGroup2	6	1995	0.938967124504776	0.998294019829524	TAACCCAATTGCGCGATTGG	NA	NA	NA	NA	nontargeting	Nontargeting
SABETI-NT-131	3.02042488614431	0.514642734539799	-5.86897411239123	ARHGEF19	(Intercept)	4	1302	8.76999780724436e-09	1.35063519505979e-08	TAACCCAATTGCGCGATTGG	NA	NA	NA	NA	nontargeting	Nontargeting
SABETI-NT-131	-0.511570204114799	0.515394192218623	0.992580459458881	ARHGEF19	groupGroup2	4	1302	0.64182890265678	0.988588032693095	TAACCCAATTGCGCGATTGG	NA	NA	NA	NA	nontargeting	Nontargeting
SABETI-NT-131	1.14862270924279	0.21991478995485	-5.22303529234486	ARHGEF2	(Intercept)	20	5745	3.5202765409231e-07	4.9563334776054e-07	TAACCCAATTGCGCGATTGG	NA	NA	NA	NA	nontargeting	Nontargeting
SABETI-NT-131	-0.396167864312901	0.220296682345339	1.79833786008572	ARHGEF2	groupGroup2	20	5745	0.144246967049294	0.91841898718327	TAACCCAATTGCGCGATTGG	NA	NA	NA	NA	nontargeting	Nontargeting
SABETI-NT-131	1.46228026809789	0.250378590933043	-5.84027676906662	ARHGEF39	(Intercept)	19	2354	1.04228344016672e-08	1.59732846674516e-08	TAACCCAATTGCGCGATTGG	NA	NA	NA	NA	nontargeting	Nontargeting
SABETI-NT-131	0.408061908258097	0.251214210243702	-1.62435838268161	ARHGEF39	groupGroup2	19	2354	0.208598687424712	0.941311654557293	TAACCCAATTGCGCGATTGG	NA	NA	NA	NA	nontargeting	Nontargeting
SABETI-NT-131	0.329181803358518	0.153197081751289	-2.14874721891201	ARID3A	(Intercept)	38	7497	0.0633088868393178	0.0701001045714982	TAACCCAATTGCGCGATTGG	NA	NA	NA	NA	nontargeting	Nontargeting
SABETI-NT-131	0.0689476455431378	0.153575052812563	-0.448950817730062	ARID3A	groupGroup2	38	7497	0.693065727906492	0.990694471271604	TAACCCAATTGCGCGATTGG	NA	NA	NA	NA	nontargeting	Nontargeting
SABETI-NT-131	1.07451473708907	0.203400977984648	-5.28274125196275	ARL16	(Intercept)	24	4541	2.5453015566586e-07	3.61107319214268e-07	TAACCCAATTGCGCGATTGG	NA	NA	NA	NA	nontargeting	Nontargeting
SABETI-NT-131	0.0485738923650393	0.203898722030229	-0.23822558514044	ARL16	groupGroup2	24	4541	0.37658773161923	0.969745618904891	TAACCCAATTGCGCGATTGG	NA	NA	NA	NA	nontargeting	Nontargeting
SABETI-NT-131	0.102654154060091	0.13508797898833	-0.759905913382267	ARL2	(Intercept)	43	10065	0.894621653346972	0.901440341473693	TAACCCAATTGCGCGATTGG	NA	NA	NA	NA	nontargeting	Nontargeting
SABETI-NT-131	-0.176893081615504	0.135366934621305	1.30676728486444	ARL2	groupGroup2	43	10065	0.382583518347516	0.970351876013152	TAACCCAATTGCGCGATTGG	NA	NA	NA	NA	nontargeting	Nontargeting
SABETI-NT-131	1.4622802680978	0.24405737241115	-5.99154310993066	ARL2BP	(Intercept)	13	4724	4.1571841475148e-09	6.54335921521652e-09	TAACCCAATTGCGCGATTGG	NA	NA	NA	NA	nontargeting	Nontargeting
SABETI-NT-131	-0.405468123721488	0.244461500310219	1.65861750503435	ARL2BP	groupGroup2	13	4724	0.194385784239649	0.936858866950075	TAACCCAATTGCGCGATTGG	NA	NA	NA	NA	nontargeting	Nontargeting
SABETI-NT-131	-0.655875785762703	0.109626581194163	5.98281711076132	ARL6IP1	(Intercept)	64	13133	4.38621949765164e-09	6.89268643131115e-09	TAACCCAATTGCGCGATTGG	NA	NA	NA	NA	nontargeting	Nontargeting
SABETI-NT-131	-0.02325045137799	0.109880700763073	0.211597225140774	ARL6IP1	groupGroup2	64	13133	0.335157451334092	0.964882899569677	TAACCCAATTGCGCGATTGG	NA	NA	NA	NA	nontargeting	Nontargeting
SABETI-NT-131	2.3272777055844	0.372399415630612	-6.24941288278727	ARL8A	(Intercept)	8	1471	8.23996930995538e-10	1.36804375628958e-09	TAACCCAATTGCGCGATTGG	NA	NA	NA	NA	nontargeting	Nontargeting
SABETI-NT-131	0.0504251733627994	0.373313901967896	-0.13507445904636	ARL8A	groupGroup2	8	1471	0.21489399236874	0.942911015776157	TAACCCAATTGCGCGATTGG	NA	NA	NA	NA	nontargeting	Nontargeting
SABETI-NT-131	0.0246926125903664	0.12329621440229	-0.200270646670461	ARL8B	(Intercept)	48	9722	0.31746216390649	0.33586319546675	TAACCCAATTGCGCGATTGG	NA	NA	NA	NA	nontargeting	Nontargeting
SABETI-NT-131	0.0678710987026375	0.123602203570848	-0.54910913189128	ARL8B	groupGroup2	48	9722	0.83413888259173	0.994882844200948	TAACCCAATTGCGCGATTGG	NA	NA	NA	NA	nontargeting	Nontargeting
SABETI-NT-131	0.717839793150282	0.167585920318401	-4.28341349790267	ARMC1	(Intercept)	28	7236	3.68095343179256e-05	4.68029600948369e-05	TAACCCAATTGCGCGATTGG	NA	NA	NA	NA	nontargeting	Nontargeting
SABETI-NT-131	-0.173434613055303	0.167923467440919	1.03281938908463	ARMC1	groupGroup2	28	7236	0.60337685664105	0.986105881411227	TAACCCAATTGCGCGATTGG	NA	NA	NA	NA	nontargeting	Nontargeting
SABETI-NT-131	1.18784342239601	0.211050542978111	-5.62824148961893	ARMC6	(Intercept)	21	6102	3.64112181161806e-08	5.40704277950384e-08	TAACCCAATTGCGCGATTGG	NA	NA	NA	NA	nontargeting	Nontargeting
SABETI-NT-131	-0.440119586472356	0.211387545748343	2.08205069468151	ARMC6	groupGroup2	21	6102	0.0746756789074288	0.869594165757943	TAACCCAATTGCGCGATTGG	NA	NA	NA	NA	nontargeting	Nontargeting
SABETI-NT-131	1.92181259747635	0.330360021466661	-5.81732798340522	ARMC7	(Intercept)	11	1726	1.19591488048174e-08	1.82613364242966e-08	TAACCCAATTGCGCGATTGG	NA	NA	NA	NA	nontargeting	Nontargeting
SABETI-NT-131	0.236583605957235	0.331292941720765	-0.714122084003355	ARMC7	groupGroup2	11	1726	0.950303382498886	0.998640637974584	TAACCCAATTGCGCGATTGG	NA	NA	NA	NA	nontargeting	Nontargeting
SABETI-NT-131	1.27122503133508	0.316685919507209	-4.01415078167421	ARMH1	(Intercept)	17	3405	0.00011932040223221	0.000148409732844229	TAACCCAATTGCGCGATTGG	NA	NA	NA	NA	nontargeting	Nontargeting
SABETI-NT-131	-0.301506687191803	0.317345229966895	0.950090496785648	ARMH1	groupGroup2	17	3405	0.684132543075292	0.990468758914654	TAACCCAATTGCGCGATTGG	NA	NA	NA	NA	nontargeting	Nontargeting
SABETI-NT-131	0.88035872264807	0.198707474425949	-4.43042580653476	ARNT	(Intercept)	28	4945	1.88094401690306e-05	2.42351156441288e-05	TAACCCAATTGCGCGATTGG	NA	NA	NA	NA	nontargeting	Nontargeting
SABETI-NT-131	0.0702030943551655	0.199198951300638	-0.352427027837173	ARNT	groupGroup2	28	4945	0.550963929398928	0.983374632418454	TAACCCAATTGCGCGATTGG	NA	NA	NA	NA	nontargeting	Nontargeting
SABETI-NT-131	-0.115069329784778	0.114039892833298	1.00902698981824	ARPC1A	(Intercept)	54	10720	0.625923380841794	0.643592976864367	TAACCCAATTGCGCGATTGG	NA	NA	NA	NA	nontargeting	Nontargeting
SABETI-NT-131	0.053895484196397	0.114319846617973	-0.471444686035153	ARPC1A	groupGroup2	54	10720	0.725353577228654	0.992035742019365	TAACCCAATTGCGCGATTGG	NA	NA	NA	NA	nontargeting	Nontargeting
SABETI-NT-131	-0.763764747773905	0.105661599425214	7.22840418779093	ARPC1B	(Intercept)	58	13752	9.77404846086886e-13	2.09138556858644e-12	TAACCCAATTGCGCGATTGG	NA	NA	NA	NA	nontargeting	Nontargeting
SABETI-NT-131	-0.150128107767023	0.105891955220108	1.41774800035532	ARPC1B	groupGroup2	58	13752	0.312528701278194	0.961284436055275	TAACCCAATTGCGCGATTGG	NA	NA	NA	NA	nontargeting	Nontargeting
SABETI-NT-131	-1.09044897802894	0.0713787614055137	15.2769389179216	ARPC3	(Intercept)	77	16645	2.17877996281402e-52	4.09368495922285e-51	TAACCCAATTGCGCGATTGG	NA	NA	NA	NA	nontargeting	Nontargeting
SABETI-NT-131	-0.150283262481452	0.0715274661811113	2.10105670597818	ARPC3	groupGroup2	77	16645	0.0712719774938872	0.866789458019592	TAACCCAATTGCGCGATTGG	NA	NA	NA	NA	nontargeting	Nontargeting
SABETI-NT-131	-0.266109587197664	0.114939830987301	2.31520774749587	ARPC4	(Intercept)	49	10749	0.0412031309427288	0.0460344110512181	TAACCCAATTGCGCGATTGG	NA	NA	NA	NA	nontargeting	Nontargeting
SABETI-NT-131	0.157825485979396	0.115242101978913	-1.36951238539779	ARPC4	groupGroup2	49	10749	0.341678331936572	0.965779785341205	TAACCCAATTGCGCGATTGG	NA	NA	NA	NA	nontargeting	Nontargeting
SABETI-NT-131	-0.329479201130237	0.105235324013447	3.13088028396374	ARPC5	(Intercept)	58	11474	0.00348566381910084	0.00407983790101295	TAACCCAATTGCGCGATTGG	NA	NA	NA	NA	nontargeting	Nontargeting
SABETI-NT-131	0.121915041150812	0.10550757621275	-1.15550982713296	ARPC5	groupGroup2	58	11474	0.495763421380294	0.980318976559404	TAACCCAATTGCGCGATTGG	NA	NA	NA	NA	nontargeting	Nontargeting
SABETI-NT-131	3.02042488614447	0.512310347921006	-5.89569369114166	ARRDC2	(Intercept)	4	1537	7.46221102064676e-09	1.15446403415283e-08	TAACCCAATTGCGCGATTGG	NA	NA	NA	NA	nontargeting	Nontargeting
SABETI-NT-131	-0.68504997032741	0.512944937605758	1.33552340632306	ARRDC2	groupGroup2	4	1537	0.363410199633834	0.96878507457042	TAACCCAATTGCGCGATTGG	NA	NA	NA	NA	nontargeting	Nontargeting
SABETI-NT-131	1.9218125974763	0.30291631852805	-6.34436799844557	ARSK	(Intercept)	11	2302	4.46680774656254e-10	7.5819553037677e-10	TAACCCAATTGCGCGATTGG	NA	NA	NA	NA	nontargeting	Nontargeting
SABETI-NT-131	-0.0147308223236256	0.303617657222311	0.0485176733737839	ARSK	groupGroup2	11	2302	0.07739264057512	0.872848658844612	TAACCCAATTGCGCGATTGG	NA	NA	NA	NA	nontargeting	Nontargeting
SABETI-NT-131	0.363667979429689	0.143458113156617	-2.53501158928992	ARV1	(Intercept)	40	9038	0.0224887211913528	0.025426143585168	TAACCCAATTGCGCGATTGG	NA	NA	NA	NA	nontargeting	Nontargeting
SABETI-NT-131	-0.157116660571241	0.143753046881579	1.09296229874467	ARV1	groupGroup2	40	9038	0.54882070651569	0.983374632418454	TAACCCAATTGCGCGATTGG	NA	NA	NA	NA	nontargeting	Nontargeting
SABETI-NT-131	2.20949466992809	0.345354204068318	-6.39776393019094	ARVCF	(Intercept)	8	2418	3.15337594230888e-10	5.4223732984295e-10	TAACCCAATTGCGCGATTGG	NA	NA	NA	NA	nontargeting	Nontargeting
SABETI-NT-131	-0.357576006566324	0.345937789156847	1.03364251542985	ARVCF	groupGroup2	8	2418	0.602606631828762	0.986016339171324	TAACCCAATTGCGCGATTGG	NA	NA	NA	NA	nontargeting	Nontargeting
SABETI-NT-131	1.9218125974763	0.30570602004501	-6.2864728577911	ASB13	(Intercept)	11	1695	6.49519528718172e-10	1.08740893925931e-09	TAACCCAATTGCGCGATTGG	NA	NA	NA	NA	nontargeting	Nontargeting
SABETI-NT-131	0.316584978506309	0.306661175668435	-1.03236080607936	ASB13	groupGroup2	11	1695	0.603806251101886	0.986193877525973	TAACCCAATTGCGCGATTGG	NA	NA	NA	NA	nontargeting	Nontargeting
SABETI-NT-131	1.46228026809786	0.239224161023869	-6.11259440450899	ASB8	(Intercept)	15	3582	1.96048566956607e-09	3.15970319133403e-09	TAACCCAATTGCGCGATTGG	NA	NA	NA	NA	nontargeting	Nontargeting
SABETI-NT-131	-0.0371386988065971	0.239766680538443	0.154895161926565	ASB8	groupGroup2	15	3582	0.246192064323086	0.951091891514952	TAACCCAATTGCGCGATTGG	NA	NA	NA	NA	nontargeting	Nontargeting
SABETI-NT-131	0.645519131570679	0.171031577933103	-3.77426870155619	ASCC1	(Intercept)	32	6797	0.000320955440685648	0.000392167930257609	TAACCCAATTGCGCGATTGG	NA	NA	NA	NA	nontargeting	Nontargeting
SABETI-NT-131	-0.0745951612781718	0.171409980408932	0.435185635633412	ASCC1	groupGroup2	32	6797	0.673144623658736	0.989989430333956	TAACCCAATTGCGCGATTGG	NA	NA	NA	NA	nontargeting	Nontargeting
SABETI-NT-131	1.03942341727779	0.202628644078005	-5.12969635663973	ASF1B	(Intercept)	22	5323	5.80419827299614e-07	8.07848625861683e-07	TAACCCAATTGCGCGATTGG	NA	NA	NA	NA	nontargeting	Nontargeting
SABETI-NT-131	-0.135489418092539	0.203053550910887	0.667259535648312	ASF1B	groupGroup2	22	5323	0.990787263330636	0.99966214486471	TAACCCAATTGCGCGATTGG	NA	NA	NA	NA	nontargeting	Nontargeting
SABETI-NT-131	-0.740775229549201	0.102226526521586	7.246409075562	ASH1L	(Intercept)	65	12818	8.55932488000886e-13	1.84237817649656e-12	TAACCCAATTGCGCGATTGG	NA	NA	NA	NA	nontargeting	Nontargeting
SABETI-NT-131	0.182133960880331	0.102493017148776	-1.77703775288369	ASH1L	groupGroup2	65	12818	0.151124057034104	0.921353468003956	TAACCCAATTGCGCGATTGG	NA	NA	NA	NA	nontargeting	Nontargeting
SABETI-NT-131	1.63413052502443	0.277402330947006	-5.8908319892114	ASH1L-AS1	(Intercept)	13	1543	7.6851214436275e-09	1.18792007092069e-08	TAACCCAATTGCGCGATTGG	NA	NA	NA	NA	nontargeting	Nontargeting
SABETI-NT-131	0.688887658103689	0.278576289533342	-2.47288690382689	ASH1L-AS1	groupGroup2	13	1543	0.0268053099476568	0.777616406689842	TAACCCAATTGCGCGATTGG	NA	NA	NA	NA	nontargeting	Nontargeting
SABETI-NT-131	2.61495977803624	0.428552597854613	-6.10184092017423	ASIP	(Intercept)	6	1810	2.09707414670598e-09	3.37215012276177e-09	TAACCCAATTGCGCGATTGG	NA	NA	NA	NA	nontargeting	Nontargeting
SABETI-NT-131	-0.482030181039716	0.429209407989352	1.12306527319102	ASIP	groupGroup2	6	1810	0.522819546977256	0.982290932596582	TAACCCAATTGCGCGATTGG	NA	NA	NA	NA	nontargeting	Nontargeting
SABETI-NT-131	2.20949466992809	0.361005599856684	-6.12038891032504	ASNS	(Intercept)	9	1759	1.86694485679461e-09	3.01373632751702e-09	TAACCCAATTGCGCGATTGG	NA	NA	NA	NA	nontargeting	Nontargeting
SABETI-NT-131	-0.0525854556160702	0.361815714518655	0.145337677458338	ASNS	groupGroup2	9	1759	0.231111463571926	0.946900448887934	TAACCCAATTGCGCGATTGG	NA	NA	NA	NA	nontargeting	Nontargeting
SABETI-NT-131	2.20949466992804	0.376369687508818	-5.8705436257437	ASPN	(Intercept)	6	1036	8.68736918697842e-09	1.33826019887086e-08	TAACCCAATTGCGCGATTGG	NA	NA	NA	NA	nontargeting	Nontargeting
SABETI-NT-131	0.50764964242773	0.377710134471279	-1.34401911968378	ASPN	groupGroup2	6	1036	0.357884408515844	0.968349889528661	TAACCCAATTGCGCGATTGG	NA	NA	NA	NA	nontargeting	Nontargeting
SABETI-NT-131	1.69866904616194	0.271451818968343	-6.25771841433136	ASPSCR1	(Intercept)	14	3466	7.81300673298888e-10	1.29971942191114e-09	TAACCCAATTGCGCGATTGG	NA	NA	NA	NA	nontargeting	Nontargeting
SABETI-NT-131	-0.259370071842606	0.271957225030362	0.953716422917793	ASPSCR1	groupGroup2	14	3466	0.680454409589894	0.990419405796557	TAACCCAATTGCGCGATTGG	NA	NA	NA	NA	nontargeting	Nontargeting
SABETI-NT-131	0.556571645554206	0.15662343405787	-3.55356558807516	ASXL1	(Intercept)	34	7823	0.00076009283422251	0.000914361463988511	TAACCCAATTGCGCGATTGG	NA	NA	NA	NA	nontargeting	Nontargeting
SABETI-NT-131	-0.130585724166147	0.156951957281033	0.832010803996058	ASXL1	groupGroup2	34	7823	0.810805692436996	0.994729374274473	TAACCCAATTGCGCGATTGG	NA	NA	NA	NA	nontargeting	Nontargeting
SABETI-NT-131	0.130053128248198	0.145394216855515	-0.894486253036034	ASXL2	(Intercept)	39	8027	0.742123563469744	0.756214876825574	TAACCCAATTGCGCGATTGG	NA	NA	NA	NA	nontargeting	Nontargeting
SABETI-NT-131	0.148938611403554	0.14577132297525	-1.02172778817985	ASXL2	groupGroup2	39	8027	0.613819510435446	0.987062549128658	TAACCCAATTGCGCGATTGG	NA	NA	NA	NA	nontargeting	Nontargeting
SABETI-NT-131	-0.29376111852814	0.110942946733349	2.64785754460078	ATAD2	(Intercept)	54	11666	0.0162007302407771	0.0184345401230945	TAACCCAATTGCGCGATTGG	NA	NA	NA	NA	nontargeting	Nontargeting
SABETI-NT-131	0.0159540345549788	0.111206353186525	-0.143463337280914	ATAD2	groupGroup2	54	11666	0.228151471400818	0.945943687067746	TAACCCAATTGCGCGATTGG	NA	NA	NA	NA	nontargeting	Nontargeting
SABETI-NT-131	0.363667979429707	0.152972066341331	-2.37734893780047	ATAD2B	(Intercept)	40	6629	0.0348751675827014	0.0390945529955325	TAACCCAATTGCGCGATTGG	NA	NA	NA	NA	nontargeting	Nontargeting
SABETI-NT-131	0.246764748742086	0.153406211299729	-1.60857077853224	ATAD2B	groupGroup2	40	6629	0.215420456225258	0.942911015776157	TAACCCAATTGCGCGATTGG	NA	NA	NA	NA	nontargeting	Nontargeting
SABETI-NT-131	0.494696241836132	0.166826816865441	-2.96532806374375	ATAD3A	(Intercept)	27	7335	0.00604720610881126	0.00700835853962235	TAACCCAATTGCGCGATTGG	NA	NA	NA	NA	nontargeting	Nontargeting
SABETI-NT-131	-0.0956278658030544	0.167192635731425	0.571962188314737	ATAD3A	groupGroup2	27	7335	0.865304817234004	0.996116268379938	TAACCCAATTGCGCGATTGG	NA	NA	NA	NA	nontargeting	Nontargeting
SABETI-NT-131	0.556571645554198	0.170828995528566	-3.25806309304868	ATAD3B	(Intercept)	32	6169	0.0022435092611359	0.00264701246800057	TAACCCAATTGCGCGATTGG	NA	NA	NA	NA	nontargeting	Nontargeting
SABETI-NT-131	0.115765666605783	0.17126565312943	-0.675942108008637	ATAD3B	groupGroup2	32	6169	0.998154803422176	0.99991056156578	TAACCCAATTGCGCGATTGG	NA	NA	NA	NA	nontargeting	Nontargeting
SABETI-NT-131	0.172612742666982	0.138522985408074	-1.24609458970642	ATAD5	(Intercept)	45	9234	0.42545934172178	0.445096576190236	TAACCCAATTGCGCGATTGG	NA	NA	NA	NA	nontargeting	Nontargeting
SABETI-NT-131	-0.0626131799340867	0.138833134672898	0.450995938985374	ATAD5	groupGroup2	45	9234	0.696015048243588	0.990883557987162	TAACCCAATTGCGCGATTGG	NA	NA	NA	NA	nontargeting	Nontargeting
SABETI-NT-131	1.07451473708905	0.235561842439218	-4.5614974223438	ATF5	(Intercept)	19	5832	1.01580199672236e-05	1.32605540612773e-05	TAACCCAATTGCGCGATTGG	NA	NA	NA	NA	nontargeting	Nontargeting
SABETI-NT-131	-0.490833539131578	0.235976700498671	2.08000848428823	ATF5	groupGroup2	19	5832	0.075049509359126	0.869899200883685	TAACCCAATTGCGCGATTGG	NA	NA	NA	NA	nontargeting	Nontargeting
SABETI-NT-131	2.00882397446599	0.316054142970111	-6.35594887505071	ATG13	(Intercept)	10	2730	4.14287834906484e-10	7.05184514334764e-10	TAACCCAATTGCGCGATTGG	NA	NA	NA	NA	nontargeting	Nontargeting
SABETI-NT-131	-0.302728501532089	0.316619605496611	0.956126835725367	ATG13	groupGroup2	10	2730	0.678016316605888	0.990294073587927	TAACCCAATTGCGCGATTGG	NA	NA	NA	NA	nontargeting	Nontargeting
SABETI-NT-131	2.61495977803616	0.422949768310908	-6.18267220828435	ATG2A	(Intercept)	5	1664	1.2605099409737e-09	2.06227829404207e-09	TAACCCAATTGCGCGATTGG	NA	NA	NA	NA	nontargeting	Nontargeting
SABETI-NT-131	-0.366842903081154	0.423658486265013	0.865892965617786	ATG2A	groupGroup2	5	1664	0.773097722094818	0.993194684815708	TAACCCAATTGCGCGATTGG	NA	NA	NA	NA	nontargeting	Nontargeting
SABETI-NT-131	1.76766191764901	0.293857124914879	-6.0153787938987	ATG2B	(Intercept)	11	2188	3.58933084922684e-09	5.67519049241027e-09	TAACCCAATTGCGCGATTGG	NA	NA	NA	NA	nontargeting	Nontargeting
SABETI-NT-131	0.16007933327116	0.294645517512598	-0.543294649864529	ATG2B	groupGroup2	11	2188	0.826146105316014	0.994853800197921	TAACCCAATTGCGCGATTGG	NA	NA	NA	NA	nontargeting	Nontargeting
SABETI-NT-131	0.102654154060079	0.144048878561051	-0.712634177270407	ATG7	(Intercept)	34	8533	0.952144314303442	0.955452536744795	TAACCCAATTGCGCGATTGG	NA	NA	NA	NA	nontargeting	Nontargeting
SABETI-NT-131	0.0715982867812266	0.144403195042439	-0.49582204022691	ATG7	groupGroup2	34	8533	0.759960053444642	0.992643378571158	TAACCCAATTGCGCGATTGG	NA	NA	NA	NA	nontargeting	Nontargeting
SABETI-NT-131	1.22866541691629	0.214529087565272	-5.72726724781532	ATN1	(Intercept)	20	3348	2.04122644397434e-08	3.07378688090257e-08	TAACCCAATTGCGCGATTGG	NA	NA	NA	NA	nontargeting	Nontargeting
SABETI-NT-131	0.277333265130887	0.215177895760801	-1.28885573562435	ATN1	groupGroup2	20	3348	0.394896490226922	0.971429343286954	TAACCCAATTGCGCGATTGG	NA	NA	NA	NA	nontargeting	Nontargeting
SABETI-NT-131	2.209494669928	0.346649310832955	-6.37386142386628	ATP13A2	(Intercept)	8	2201	3.6865431282411e-10	6.30236256152905e-10	TAACCCAATTGCGCGATTGG	NA	NA	NA	NA	nontargeting	Nontargeting
SABETI-NT-131	-0.256223512305957	0.347292854498569	0.737773636822732	ATP13A2	groupGroup2	8	2201	0.921304032201232	0.998009618252567	TAACCCAATTGCGCGATTGG	NA	NA	NA	NA	nontargeting	Nontargeting
SABETI-NT-131	-0.389071298332465	0.104819658408471	3.71181612533304	ATP1A1	(Intercept)	56	11959	0.000411554912224482	0.000500569220598839	TAACCCAATTGCGCGATTGG	NA	NA	NA	NA	nontargeting	Nontargeting
SABETI-NT-131	0.071279303017923	0.105079259941447	-0.67833845668157	ATP1A1	groupGroup2	56	11959	0.9951142412908	0.999832736724694	TAACCCAATTGCGCGATTGG	NA	NA	NA	NA	nontargeting	Nontargeting
SABETI-NT-131	1.63413052502444	0.279770709806139	-5.84096357390944	ATP1A1-AS1	(Intercept)	13	2218	1.03799505548843e-08	1.59092757963787e-08	TAACCCAATTGCGCGATTGG	NA	NA	NA	NA	nontargeting	Nontargeting
SABETI-NT-131	0.271409229776403	0.280590374988945	-0.967279186918283	ATP1A1-AS1	groupGroup2	13	2218	0.666808970758096	0.989766572159073	TAACCCAATTGCGCGATTGG	NA	NA	NA	NA	nontargeting	Nontargeting
SABETI-NT-131	1.18784342239607	0.209436909989771	-5.67160498335314	ATP23	(Intercept)	21	5731	2.8293173436789e-08	4.22633351760168e-08	TAACCCAATTGCGCGATTGG	NA	NA	NA	NA	nontargeting	Nontargeting
SABETI-NT-131	-0.333588512243828	0.209801331060539	1.59002095247703	ATP23	groupGroup2	21	5731	0.223660164506018	0.944884729289603	TAACCCAATTGCGCGATTGG	NA	NA	NA	NA	nontargeting	Nontargeting
SABETI-NT-131	-0.266109587197656	0.111946148638126	2.37712141449255	ATP2A2	(Intercept)	51	11096	0.034896687631054	0.0391182445454017	TAACCCAATTGCGCGATTGG	NA	NA	NA	NA	nontargeting	Nontargeting
SABETI-NT-131	0.088027413191447	0.112226823441108	-0.784370531859882	ATP2A2	groupGroup2	51	11096	0.865645448510754	0.996123259656369	TAACCCAATTGCGCGATTGG	NA	NA	NA	NA	nontargeting	Nontargeting
SABETI-NT-131	0.972732042779117	0.207798426598558	-4.68113285890428	ATP2B4	(Intercept)	28	4537	5.70587925264602e-06	7.54137524013952e-06	TAACCCAATTGCGCGATTGG	NA	NA	NA	NA	nontargeting	Nontargeting
SABETI-NT-131	0.0863907149374657	0.208318833739555	-0.414704294310102	ATP2B4	groupGroup2	28	4537	0.643283223362932	0.988629171703368	TAACCCAATTGCGCGATTGG	NA	NA	NA	NA	nontargeting	Nontargeting
SABETI-NT-131	0.578077850775171	0.172714126004427	-3.34702125499771	ATP2C1	(Intercept)	31	5628	0.00163369893857843	0.00193879611337342	TAACCCAATTGCGCGATTGG	NA	NA	NA	NA	nontargeting	Nontargeting
SABETI-NT-131	0.224109966441318	0.173193473436281	-1.29398621088207	ATP2C1	groupGroup2	31	5628	0.391340367630738	0.971146731501966	TAACCCAATTGCGCGATTGG	NA	NA	NA	NA	nontargeting	Nontargeting
SABETI-NT-131	-1.13454429789418	0.0725024863534576	15.6483502146831	ATP5F1A	(Intercept)	76	16352	6.81888057517324e-55	1.3290522593988e-53	TAACCCAATTGCGCGATTGG	NA	NA	NA	NA	nontargeting	Nontargeting
SABETI-NT-131	0.0243301359804442	0.0726757291599838	-0.334776633983064	ATP5F1A	groupGroup2	76	16352	0.524412824342858	0.982469973360765	TAACCCAATTGCGCGATTGG	NA	NA	NA	NA	nontargeting	Nontargeting
SABETI-NT-131	-2.33616138852765	0.0590796580479479	39.542567877283	ATP5F1B	(Intercept)	82	17415	0	0	TAACCCAATTGCGCGATTGG	NA	NA	NA	NA	nontargeting	Nontargeting
SABETI-NT-131	-0.0795344337802065	0.0592147067240391	1.3431533850343	ATP5F1B	groupGroup2	82	17415	0.35844462444463	0.968369376885714	TAACCCAATTGCGCGATTGG	NA	NA	NA	NA	nontargeting	Nontargeting
SABETI-NT-131	-1.49864260079032	0.119128850436705	12.5800139537699	ATP5F1D	(Intercept)	61	13824	5.43963667968516e-36	7.4865457360238e-35	TAACCCAATTGCGCGATTGG	NA	NA	NA	NA	nontargeting	Nontargeting
SABETI-NT-131	-0.0825422514047445	0.119404128841793	0.691284733663697	ATP5F1D	groupGroup2	61	13824	0.978773247386454	0.999211471379831	TAACCCAATTGCGCGATTGG	NA	NA	NA	NA	nontargeting	Nontargeting
SABETI-NT-131	-1.71577356225013	0.0829767335440429	20.6777669952435	ATP5IF1	(Intercept)	77	16414	1.09850072341239e-94	2.89729610409547e-93	TAACCCAATTGCGCGATTGG	NA	NA	NA	NA	nontargeting	Nontargeting
SABETI-NT-131	0.00385787346969356	0.083171670691991	-0.0463844652583738	ATP5IF1	groupGroup2	77	16414	0.0739923637725859	0.869052519396053	TAACCCAATTGCGCGATTGG	NA	NA	NA	NA	nontargeting	Nontargeting
SABETI-NT-131	-1.56454259252621	0.0690492353254667	22.6583623287306	ATP5ME	(Intercept)	79	16700	2.3078405161763e-113	6.73381977867026e-112	TAACCCAATTGCGCGATTGG	NA	NA	NA	NA	nontargeting	Nontargeting
SABETI-NT-131	0.0137437936728751	0.0692124516178615	-0.198574004411198	ATP5ME	groupGroup2	79	16700	0.3148080197873	0.961583938983517	TAACCCAATTGCGCGATTGG	NA	NA	NA	NA	nontargeting	Nontargeting
SABETI-NT-131	-2.30380386218818	0.0598865088086587	38.4694968536066	ATP5MF	(Intercept)	81	17342	0	0	TAACCCAATTGCGCGATTGG	NA	NA	NA	NA	nontargeting	Nontargeting
SABETI-NT-131	0.00625636065987649	0.0600273264818534	-0.104225209193147	ATP5MF	groupGroup2	81	17342	0.16601874225346	0.926730662245209	TAACCCAATTGCGCGATTGG	NA	NA	NA	NA	nontargeting	Nontargeting
SABETI-NT-131	-2.07638810419294	0.062765264805338	33.0818026600017	ATP5MG	(Intercept)	82	17227	1.08596002691641e-239	4.85562351650638e-238	TAACCCAATTGCGCGATTGG	NA	NA	NA	NA	nontargeting	Nontargeting
SABETI-NT-131	-0.0111992794552418	0.0629119022103326	0.178015273132251	ATP5MG	groupGroup2	82	17227	0.282578037814584	0.957454045850776	TAACCCAATTGCGCGATTGG	NA	NA	NA	NA	nontargeting	Nontargeting
SABETI-NT-131	-0.758066726659266	0.0870963338093262	8.70377309243403	ATP5PD	(Intercept)	71	15103	6.42057176565692e-18	2.44617730965784e-17	TAACCCAATTGCGCGATTGG	NA	NA	NA	NA	nontargeting	Nontargeting
SABETI-NT-131	-0.13326607352517	0.0872815107689991	1.52685342349165	ATP5PD	groupGroup2	71	15103	0.253594927272432	0.952049364727965	TAACCCAATTGCGCGATTGG	NA	NA	NA	NA	nontargeting	Nontargeting
SABETI-NT-131	-2.00180954379522	0.0538636617891686	37.1643790507716	ATP5PO	(Intercept)	82	17382	5.13687716975048e-302	2.64818935317803e-300	TAACCCAATTGCGCGATTGG	NA	NA	NA	NA	nontargeting	Nontargeting
SABETI-NT-131	-0.0774457661401529	0.0539847059907044	1.43458716165812	ATP5PO	groupGroup2	82	17382	0.302809550337996	0.95998826036359	TAACCCAATTGCGCGATTGG	NA	NA	NA	NA	nontargeting	Nontargeting
SABETI-NT-131	1.1108823812599	0.210595470230304	-5.27495857363438	ATP6AP1	(Intercept)	16	5538	2.65572159429656e-07	3.76407118870954e-07	TAACCCAATTGCGCGATTGG	NA	NA	NA	NA	nontargeting	Nontargeting
SABETI-NT-131	-0.273712777256467	0.210990895762081	1.29727292861543	ATP6AP1	groupGroup2	16	5538	0.389074591053826	0.970873817243781	TAACCCAATTGCGCGATTGG	NA	NA	NA	NA	nontargeting	Nontargeting
SABETI-NT-131	-0.0359320092260684	0.139982912414796	0.256688538666742	ATP6V0A1	(Intercept)	41	8875	0.405161560017632	0.42468501077271	TAACCCAATTGCGCGATTGG	NA	NA	NA	NA	nontargeting	Nontargeting
SABETI-NT-131	0.118302717281765	0.140336104575287	-0.842995590050012	ATP6V0A1	groupGroup2	41	8875	0.798461820337924	0.994061143701738	TAACCCAATTGCGCGATTGG	NA	NA	NA	NA	nontargeting	Nontargeting
SABETI-NT-131	-1.06555142640721	0.0992895535906436	10.7317576509642	ATP6V0B	(Intercept)	66	14697	1.44418890673527e-26	1.2280574819521e-25	TAACCCAATTGCGCGATTGG	NA	NA	NA	NA	nontargeting	Nontargeting
SABETI-NT-131	-0.142629551174763	0.0995093438505616	1.43332822482436	ATP6V0B	groupGroup2	66	14697	0.303528119116234	0.960158819128425	TAACCCAATTGCGCGATTGG	NA	NA	NA	NA	nontargeting	Nontargeting
SABETI-NT-131	-0.813636577814071	0.112169522298858	7.25363326096961	ATP6V0C	(Intercept)	61	12425	8.11475592587736e-13	1.75070993076508e-12	TAACCCAATTGCGCGATTGG	NA	NA	NA	NA	nontargeting	Nontargeting
SABETI-NT-131	0.0542888620496443	0.112439019096774	-0.482829381523856	ATP6V0C	groupGroup2	61	12425	0.741566226144778	0.992381436035091	TAACCCAATTGCGCGATTGG	NA	NA	NA	NA	nontargeting	Nontargeting
SABETI-NT-131	0.82320030880807	0.176328947629678	-4.66854886774993	ATP6V0D1	(Intercept)	25	6982	6.06669264099024e-06	8.00767130936614e-06	TAACCCAATTGCGCGATTGG	NA	NA	NA	NA	nontargeting	Nontargeting
SABETI-NT-131	-0.228156526046296	0.17666735388477	1.29144701060678	ATP6V0D1	groupGroup2	25	6982	0.393097436612552	0.971261577953309	TAACCCAATTGCGCGATTGG	NA	NA	NA	NA	nontargeting	Nontargeting
SABETI-NT-131	1.01045417060215e-14	0.122207918098694	-8.26831997732022e-14	ATP6V0E1	(Intercept)	50	10350	1.31894495325469e-13	3.09591505870663e-13	TAACCCAATTGCGCGATTGG	NA	NA	NA	NA	nontargeting	Nontargeting
SABETI-NT-131	-0.0291364973016274	0.122487952257403	0.237872352053027	ATP6V0E1	groupGroup2	50	10350	0.37603980010199	0.969689344722641	TAACCCAATTGCGCGATTGG	NA	NA	NA	NA	nontargeting	Nontargeting
SABETI-NT-131	0.60005675749394	0.157137502817152	-3.81867311581358	ATP6V1E1	(Intercept)	30	7879	0.000268342824911454	0.000328949711011865	TAACCCAATTGCGCGATTGG	NA	NA	NA	NA	nontargeting	Nontargeting
SABETI-NT-131	-0.162334544323762	0.157456540658216	1.03098000022834	ATP6V1E1	groupGroup2	30	7879	0.605100397339036	0.986382623410527	TAACCCAATTGCGCGATTGG	NA	NA	NA	NA	nontargeting	Nontargeting
SABETI-NT-131	2.32727770558443	0.364561140369645	-6.3837788723853	ATP6V1E2	(Intercept)	8	1704	3.45541046478304e-10	5.9210425311825e-10	TAACCCAATTGCGCGATTGG	NA	NA	NA	NA	nontargeting	Nontargeting
SABETI-NT-131	-0.0861897863057179	0.365350184985431	0.235910066144225	ATP6V1E2	groupGroup2	8	1704	0.37299508593335	0.969488857740932	TAACCCAATTGCGCGATTGG	NA	NA	NA	NA	nontargeting	Nontargeting
SABETI-NT-131	-1.37402426852808	0.0665831114000696	20.6362280109163	ATP6V1F	(Intercept)	80	16741	2.59612135002558e-94	6.82974245592002e-93	TAACCCAATTGCGCGATTGG	NA	NA	NA	NA	nontargeting	Nontargeting
SABETI-NT-131	-0.00130953983888898	0.0667392007373248	0.0196217489035136	ATP6V1F	groupGroup2	80	16741	0.0313097718875459	0.794424530873309	TAACCCAATTGCGCGATTGG	NA	NA	NA	NA	nontargeting	Nontargeting
SABETI-NT-131	1.27122503133517	0.230051578646046	-5.52582615958075	ATP9B	(Intercept)	17	4734	6.55877453272778e-08	9.60704686419472e-08	TAACCCAATTGCGCGATTGG	NA	NA	NA	NA	nontargeting	Nontargeting
SABETI-NT-131	-0.251786807199064	0.23049276033914	1.09238488370998	ATP9B	groupGroup2	17	4734	0.549327928804832	0.983374632418454	TAACCCAATTGCGCGATTGG	NA	NA	NA	NA	nontargeting	Nontargeting
SABETI-NT-131	1.51634748936806	0.248037186713163	-6.11338771198692	ATPAF1	(Intercept)	15	3865	1.95076019791594e-09	3.14453435452863e-09	TAACCCAATTGCGCGATTGG	NA	NA	NA	NA	nontargeting	Nontargeting
SABETI-NT-131	-0.196709384773536	0.2485254286026	0.791506067928688	ATPAF1	groupGroup2	15	3865	0.85729747328347	0.995712431745102	TAACCCAATTGCGCGATTGG	NA	NA	NA	NA	nontargeting	Nontargeting
SABETI-NT-131	0.187211542088139	0.140378991319859	-1.33361509673175	ATRAID	(Intercept)	40	8025	0.3646600654798	0.383826100400241	TAACCCAATTGCGCGATTGG	NA	NA	NA	NA	nontargeting	Nontargeting
SABETI-NT-131	0.14345622434616	0.140746246214704	-1.01925435458735	ATRAID	groupGroup2	40	8025	0.616164455860728	0.987104833530642	TAACCCAATTGCGCGATTGG	NA	NA	NA	NA	nontargeting	Nontargeting
SABETI-NT-131	2.79728133483018	0.461846844955561	-6.05672933653868	ATXN7L2	(Intercept)	5	1286	2.77834074561396e-09	4.42742822481485e-09	TAACCCAATTGCGCGATTGG	NA	NA	NA	NA	nontargeting	Nontargeting
SABETI-NT-131	-0.269947093525808	0.462690358575754	0.58342926002771	ATXN7L2	groupGroup2	5	1286	0.880791269610934	0.996666685043602	TAACCCAATTGCGCGATTGG	NA	NA	NA	NA	nontargeting	Nontargeting
SABETI-NT-131	1.03942341727777	0.203882507977305	-5.0981490643301	AUH	(Intercept)	25	4154	6.85981372059846e-07	9.51016381417652e-07	TAACCCAATTGCGCGATTGG	NA	NA	NA	NA	nontargeting	Nontargeting
SABETI-NT-131	0.178957777198343	0.204438565689611	-0.875362124532051	AUH	groupGroup2	25	4154	0.76275380268863	0.992675449976632	TAACCCAATTGCGCGATTGG	NA	NA	NA	NA	nontargeting	Nontargeting
SABETI-NT-131	-1.48215871106864	0.105303361066342	14.0751320381396	AURKAIP1	(Intercept)	66	14511	1.08007865665747e-44	1.77480625294237e-43	TAACCCAATTGCGCGATTGG	NA	NA	NA	NA	nontargeting	Nontargeting
SABETI-NT-131	0.0187834172665829	0.105551615266084	-0.177954806463473	AURKAIP1	groupGroup2	66	14511	0.282483063282292	0.957454045850776	TAACCCAATTGCGCGATTGG	NA	NA	NA	NA	nontargeting	Nontargeting
SABETI-NT-131	2.61495977803618	0.494127748258486	-5.29207231784168	AURKC	(Intercept)	5	921	2.41876094876686e-07	3.43580428269932e-07	TAACCCAATTGCGCGATTGG	NA	NA	NA	NA	nontargeting	Nontargeting
SABETI-NT-131	0.12056579582552	0.49538845744451	-0.243376271719098	AURKC	groupGroup2	5	921	0.384572152595288	0.970492627703056	TAACCCAATTGCGCGATTGG	NA	NA	NA	NA	nontargeting	Nontargeting
SABETI-NT-131	2.00882397446587	0.308283938304505	-6.51614866967761	AXIN1	(Intercept)	11	3303	1.44270964885064e-10	2.55267084615865e-10	TAACCCAATTGCGCGATTGG	NA	NA	NA	NA	nontargeting	Nontargeting
SABETI-NT-131	-0.485628412136827	0.308741319440399	1.57292976857468	AXIN1	groupGroup2	11	3303	0.23147016251213	0.947114120273853	TAACCCAATTGCGCGATTGG	NA	NA	NA	NA	nontargeting	Nontargeting
SABETI-NT-131	-1.36472187586579	0.0693978474132801	19.6651903010558	B2M	(Intercept)	80	16978	8.57113025573446e-86	2.13738282558907e-84	TAACCCAATTGCGCGATTGG	NA	NA	NA	NA	nontargeting	Nontargeting
SABETI-NT-131	-0.138979838389644	0.0695470310378258	1.99835760514427	B2M	groupGroup2	80	16978	0.0913558087679442	0.885142748941763	TAACCCAATTGCGCGATTGG	NA	NA	NA	NA	nontargeting	Nontargeting
SABETI-NT-131	2.61495977803621	0.419778025000934	-6.22938701479286	B3GALT6	(Intercept)	6	1456	9.36527437478276e-10	1.54782685369053e-09	TAACCCAATTGCGCGATTGG	NA	NA	NA	NA	nontargeting	Nontargeting
SABETI-NT-131	-0.210338215829182	0.420586450879261	0.500106970610817	B3GALT6	groupGroup2	6	1456	0.76600048363946	0.992907330996205	TAACCCAATTGCGCGATTGG	NA	NA	NA	NA	nontargeting	Nontargeting
SABETI-NT-131	1.36219680954081	0.229913977680901	-5.92481076305598	B3GNT2	(Intercept)	17	3848	6.25314444115976e-09	9.72355373057555e-09	TAACCCAATTGCGCGATTGG	NA	NA	NA	NA	nontargeting	Nontargeting
SABETI-NT-131	-0.0289589270714555	0.230439595079182	0.125668191100166	B3GNT2	groupGroup2	17	3848	0.200010835937728	0.938851115342893	TAACCCAATTGCGCGATTGG	NA	NA	NA	NA	nontargeting	Nontargeting
SABETI-NT-131	2.32727770558446	0.367712087425592	-6.32907588618608	B4GALNT1	(Intercept)	8	1443	4.93267601065916e-10	8.3427875621922e-10	TAACCCAATTGCGCGATTGG	NA	NA	NA	NA	nontargeting	Nontargeting
SABETI-NT-131	0.0856267966189164	0.368646110409014	-0.232273701528854	B4GALNT1	groupGroup2	8	1443	0.367349125890994	0.969195178589955	TAACCCAATTGCGCGATTGG	NA	NA	NA	NA	nontargeting	Nontargeting
SABETI-NT-131	2.00882397446586	0.308391313651077	-6.51387988423921	B4GALT2	(Intercept)	11	3357	1.46468133808068e-10	2.59038366613977e-10	TAACCCAATTGCGCGATTGG	NA	NA	NA	NA	nontargeting	Nontargeting
SABETI-NT-131	-0.504116114851687	0.308841245624407	1.63228235215954	B4GALT2	groupGroup2	11	3357	0.205240038404206	0.940348023777112	TAACCCAATTGCGCGATTGG	NA	NA	NA	NA	nontargeting	Nontargeting
SABETI-NT-131	1.07451473708904	0.197440090155671	-5.4422317992351	B4GALT3	(Intercept)	21	6426	1.05234290335297e-07	1.52471223927323e-07	TAACCCAATTGCGCGATTGG	NA	NA	NA	NA	nontargeting	Nontargeting
SABETI-NT-131	-0.368856222639983	0.197772548645697	1.86505268383215	B4GALT3	groupGroup2	21	6426	0.124348039824573	0.909169321582507	TAACCCAATTGCGCGATTGG	NA	NA	NA	NA	nontargeting	Nontargeting
SABETI-NT-131	2.20949466992798	0.350866507645422	-6.29725158082302	B4GALT7	(Intercept)	8	1475	6.05938694919708e-10	1.01701196921218e-09	TAACCCAATTGCGCGATTGG	NA	NA	NA	NA	nontargeting	Nontargeting
SABETI-NT-131	0.173782704718324	0.351830621627653	-0.49393854325233	B4GALT7	groupGroup2	8	1475	0.757300834083152	0.992643378571158	TAACCCAATTGCGCGATTGG	NA	NA	NA	NA	nontargeting	Nontargeting
SABETI-NT-131	1.36219680954089	0.343704633704078	-3.96327740729184	BACH2	(Intercept)	11	1900	0.000147855585932894	0.000183203796027872	TAACCCAATTGCGCGATTGG	NA	NA	NA	NA	nontargeting	Nontargeting
SABETI-NT-131	0.458806379503419	0.344700094212561	-1.33103061822923	BACH2	groupGroup2	11	1900	0.3663578729464	0.969164382742744	TAACCCAATTGCGCGATTGG	NA	NA	NA	NA	nontargeting	Nontargeting
SABETI-NT-131	1.84176988980266	0.29207289955153	-6.30585683447744	BAD	(Intercept)	11	2438	5.73207739199864e-10	9.64077186691618e-10	TAACCCAATTGCGCGATTGG	NA	NA	NA	NA	nontargeting	Nontargeting
SABETI-NT-131	-0.000744580348796764	0.292757763925521	0.00254333254501216	BAD	groupGroup2	11	2438	0.00405856716580399	0.536877797982245	TAACCCAATTGCGCGATTGG	NA	NA	NA	NA	nontargeting	Nontargeting
SABETI-NT-131	1.22866541691628	0.215840480797925	-5.69246979238608	BAG3	(Intercept)	21	4257	2.50429513578872e-08	3.75183060593495e-08	TAACCCAATTGCGCGATTGG	NA	NA	NA	NA	nontargeting	Nontargeting
SABETI-NT-131	-0.0158875604513835	0.216339800482675	0.0734379916036566	BAG3	groupGroup2	21	4257	0.117084827456816	0.904705833741913	TAACCCAATTGCGCGATTGG	NA	NA	NA	NA	nontargeting	Nontargeting
SABETI-NT-131	2.32727770558436	0.36879594402578	-6.31047532730372	BAHCC1	(Intercept)	8	1497	5.56359520866074e-10	9.36794019880746e-10	TAACCCAATTGCGCGATTGG	NA	NA	NA	NA	nontargeting	Nontargeting
SABETI-NT-131	0.0424275915163991	0.369695718364369	-0.114763545826578	BAHCC1	groupGroup2	8	1497	0.182734911388486	0.933229202577667	TAACCCAATTGCGCGATTGG	NA	NA	NA	NA	nontargeting	Nontargeting
SABETI-NT-131	1.03942341727781	0.197224063458063	-5.27026671620539	BAIAP2	(Intercept)	24	4621	2.7245132568356e-07	3.85922124950706e-07	TAACCCAATTGCGCGATTGG	NA	NA	NA	NA	nontargeting	Nontargeting
SABETI-NT-131	0.0796219615243981	0.197720790343315	-0.402698984695263	BAIAP2	groupGroup2	24	4621	0.625660638143446	0.987763863032569	TAACCCAATTGCGCGATTGG	NA	NA	NA	NA	nontargeting	Nontargeting
SABETI-NT-131	1.1486227092428	0.212133239883765	-5.41462860734212	BAIAP2L1	(Intercept)	20	3990	1.22832094741351e-07	1.77329582312178e-07	TAACCCAATTGCGCGATTGG	NA	NA	NA	NA	nontargeting	Nontargeting
SABETI-NT-131	0.124924288151446	0.212687526523732	-0.587360670337697	BAIAP2L1	groupGroup2	20	3990	0.886076995670046	0.996845218514021	TAACCCAATTGCGCGATTGG	NA	NA	NA	NA	nontargeting	Nontargeting
SABETI-NT-131	1.9218125974763	0.302615350633399	-6.35067782732698	BAK1	(Intercept)	11	2697	4.28736486834354e-10	7.28852386725766e-10	TAACCCAATTGCGCGATTGG	NA	NA	NA	NA	nontargeting	Nontargeting
SABETI-NT-131	-0.195636768560086	0.303210710509393	0.645217209614452	BAK1	groupGroup2	11	2697	0.962427129615594	0.998832665478493	TAACCCAATTGCGCGATTGG	NA	NA	NA	NA	nontargeting	Nontargeting
SABETI-NT-131	-0.906486731777529	0.0852942048276252	10.6277646131937	BANF1	(Intercept)	71	15066	4.42708967765266e-26	3.64054528003306e-25	TAACCCAATTGCGCGATTGG	NA	NA	NA	NA	nontargeting	Nontargeting
SABETI-NT-131	-0.0554652377489144	0.085487036796541	0.64881460192522	BANF1	groupGroup2	71	15066	0.967083563750606	0.9989311646257	TAACCCAATTGCGCGATTGG	NA	NA	NA	NA	nontargeting	Nontargeting
SABETI-NT-131	1.11088238125994	0.212375082563512	-5.23075667752936	BANP	(Intercept)	20	3911	3.37635190236138e-07	4.75868447788122e-07	TAACCCAATTGCGCGATTGG	NA	NA	NA	NA	nontargeting	Nontargeting
SABETI-NT-131	0.174404015704405	0.212951264635476	-0.818985583405409	BANP	groupGroup2	20	3911	0.825589277761762	0.994853800197921	TAACCCAATTGCGCGATTGG	NA	NA	NA	NA	nontargeting	Nontargeting
SABETI-NT-131	1.69866904616207	0.270067930341518	-6.28978436652584	BAP1	(Intercept)	13	2276	6.35814505143932e-10	1.06530573239595e-09	TAACCCAATTGCGCGATTGG	NA	NA	NA	NA	nontargeting	Nontargeting
SABETI-NT-131	0.23301853979281	0.270853389949414	-0.860312436319627	BAP1	groupGroup2	13	2276	0.779233678682028	0.993444304323737	TAACCCAATTGCGCGATTGG	NA	NA	NA	NA	nontargeting	Nontargeting
SABETI-NT-131	3.02042488614434	0.515869191691397	-5.85502087504232	BATF2	(Intercept)	4	583	9.53900208806508e-09	1.4654999481855e-08	TAACCCAATTGCGCGATTGG	NA	NA	NA	NA	nontargeting	Nontargeting
SABETI-NT-131	0.338313155420995	0.517536676307074	-0.653698898858835	BATF2	groupGroup2	4	583	0.973388374352724	0.999111670351976	TAACCCAATTGCGCGATTGG	NA	NA	NA	NA	nontargeting	Nontargeting
SABETI-NT-131	0.399386062031819	0.159642053702313	-2.50175973541758	BAX	(Intercept)	36	7473	0.0247155516809684	0.0278927952667639	TAACCCAATTGCGCGATTGG	NA	NA	NA	NA	nontargeting	Nontargeting
SABETI-NT-131	-0.0184276842049416	0.160011766169071	0.115164557245563	BAX	groupGroup2	36	7473	0.18337061812946	0.933300016853669	TAACCCAATTGCGCGATTGG	NA	NA	NA	NA	nontargeting	Nontargeting
SABETI-NT-131	-0.198450938723848	0.110728368151089	1.79223212657719	BAZ1A	(Intercept)	50	11055	0.146191580906887	0.158482083149406	TAACCCAATTGCGCGATTGG	NA	NA	NA	NA	nontargeting	Nontargeting
SABETI-NT-131	0.0696073631516049	0.111003439546641	-0.627073930644801	BAZ1A	groupGroup2	50	11055	0.938778450621388	0.998293855407225	TAACCCAATTGCGCGATTGG	NA	NA	NA	NA	nontargeting	Nontargeting
SABETI-NT-131	-0.906486731777535	0.0842873373099926	10.7547202309126	BAZ1B	(Intercept)	72	15243	1.12609230242572e-26	9.64567323941781e-26	TAACCCAATTGCGCGATTGG	NA	NA	NA	NA	nontargeting	Nontargeting
SABETI-NT-131	0.00852603984068712	0.084486283085289	-0.100916261543665	BAZ1B	groupGroup2	72	15243	0.160766131671122	0.925031105007876	TAACCCAATTGCGCGATTGG	NA	NA	NA	NA	nontargeting	Nontargeting
SABETI-NT-131	-0.0706175672139619	0.133693053801102	0.52820670338656	BAZ2A	(Intercept)	45	9501	0.805288245432828	0.816804105889653	TAACCCAATTGCGCGATTGG	NA	NA	NA	NA	nontargeting	Nontargeting
SABETI-NT-131	0.0663295185634947	0.134020413658077	-0.494921010561269	BAZ2A	groupGroup2	45	9501	0.758688241983414	0.992643378571158	TAACCCAATTGCGCGATTGG	NA	NA	NA	NA	nontargeting	Nontargeting
SABETI-NT-131	2.61495977803615	0.449043400539499	-5.82340097837855	BBC3	(Intercept)	6	1288	1.15323969404478e-08	1.76264718565899e-08	TAACCCAATTGCGCGATTGG	NA	NA	NA	NA	nontargeting	Nontargeting
SABETI-NT-131	-0.154895260176043	0.449972202051665	0.344232953657563	BBC3	groupGroup2	6	1288	0.538657796958574	0.983021386819087	TAACCCAATTGCGCGATTGG	NA	NA	NA	NA	nontargeting	Nontargeting
SABETI-NT-131	-0.791777784001566	0.0821807816100142	9.6345857083584	BCAP31	(Intercept)	74	15604	1.14243901504664e-21	6.15000213463609e-21	TAACCCAATTGCGCGATTGG	NA	NA	NA	NA	nontargeting	Nontargeting
SABETI-NT-131	-0.135419846811843	0.0823536541309123	1.64436961833624	BCAP31	groupGroup2	74	15604	0.20019975364984	0.938910842056663	TAACCCAATTGCGCGATTGG	NA	NA	NA	NA	nontargeting	Nontargeting
SABETI-NT-131	2.79728133483014	0.465625633848074	-6.00757589678332	BCAR3	(Intercept)	4	1047	3.76635319230062e-09	5.94579840863071e-09	TAACCCAATTGCGCGATTGG	NA	NA	NA	NA	nontargeting	Nontargeting
SABETI-NT-131	-0.0573290162450754	0.466662092208768	0.122849096170915	BCAR3	groupGroup2	4	1047	0.195546808895118	0.937434196957146	TAACCCAATTGCGCGATTGG	NA	NA	NA	NA	nontargeting	Nontargeting
SABETI-NT-131	1.69866904616202	0.296324322891754	-5.73246579823467	BCAS3	(Intercept)	13	2641	1.97961996456115e-08	2.98334070640922e-08	TAACCCAATTGCGCGATTGG	NA	NA	NA	NA	nontargeting	Nontargeting
SABETI-NT-131	-0.0367097290423428	0.297000616517198	0.123601524713391	BCAS3	groupGroup2	13	2641	0.196738429602002	0.937774540429028	TAACCCAATTGCGCGATTGG	NA	NA	NA	NA	nontargeting	Nontargeting
SABETI-NT-131	0.55657164555411	0.16304932246218	-3.41351707047545	BCAT2	(Intercept)	30	6930	0.00128260281685397	0.00152880952901547	TAACCCAATTGCGCGATTGG	NA	NA	NA	NA	nontargeting	Nontargeting
SABETI-NT-131	-0.0029397518548855	0.163431005860024	0.0179877241739755	BCAT2	groupGroup2	30	6930	0.0287027069636441	0.786752043597918	TAACCCAATTGCGCGATTGG	NA	NA	NA	NA	nontargeting	Nontargeting
SABETI-NT-131	2.00882397446587	0.312118512709205	-6.43609363965364	BCL10	(Intercept)	11	2850	2.45174847117214e-10	4.25609841249734e-10	TAACCCAATTGCGCGATTGG	NA	NA	NA	NA	nontargeting	Nontargeting
SABETI-NT-131	-0.334713839563664	0.312656633238489	1.07054769987352	BCL10	groupGroup2	11	2850	0.568745700704324	0.984178590548492	TAACCCAATTGCGCGATTGG	NA	NA	NA	NA	nontargeting	Nontargeting
SABETI-NT-131	0.0372713947972449	0.133418472873141	-0.279357078481057	BCL2L1	(Intercept)	49	9433	0.440058386530484	0.459750347516056	TAACCCAATTGCGCGATTGG	NA	NA	NA	NA	nontargeting	Nontargeting
SABETI-NT-131	0.025080782671468	0.133737175099402	-0.187537852903101	BCL2L1	groupGroup2	49	9433	0.297522104386904	0.959365204337995	TAACCCAATTGCGCGATTGG	NA	NA	NA	NA	nontargeting	Nontargeting
SABETI-NT-131	0.0500104205746512	0.136585523716353	-0.366147298878525	BCL2L12	(Intercept)	44	10124	0.571489670076426	0.59022404483243	TAACCCAATTGCGCGATTGG	NA	NA	NA	NA	nontargeting	Nontargeting
SABETI-NT-131	-0.187030820656508	0.136868478936572	1.36650032286237	BCL2L12	groupGroup2	44	10124	0.343563959210168	0.966207608300788	TAACCCAATTGCGCGATTGG	NA	NA	NA	NA	nontargeting	Nontargeting
SABETI-NT-131	0.202026627873297	0.137238626409742	-1.47208284692476	BCL2L13	(Intercept)	40	8720	0.281997013830886	0.299568968529799	TAACCCAATTGCGCGATTGG	NA	NA	NA	NA	nontargeting	Nontargeting
SABETI-NT-131	0.0345569780840285	0.137569606708516	-0.251196313712288	BCL2L13	groupGroup2	40	8720	0.396675331105742	0.971662405582199	TAACCCAATTGCGCGATTGG	NA	NA	NA	NA	nontargeting	Nontargeting
SABETI-NT-131	2.6149597780362	0.426623214364525	-6.12943620972735	BCL2L2	(Intercept)	5	1038	1.76382050415348e-09	2.85278595971013e-09	TAACCCAATTGCGCGATTGG	NA	NA	NA	NA	nontargeting	Nontargeting
SABETI-NT-131	0.138391579778111	0.427760123578512	-0.323526135677092	BCL2L2	groupGroup2	5	1038	0.50740636505732	0.981053807865972	TAACCCAATTGCGCGATTGG	NA	NA	NA	NA	nontargeting	Nontargeting
SABETI-NT-131	2.46080909820897	0.402066512365925	-6.12040302418759	BCL2L2-PABPN1	(Intercept)	7	931	1.86677949169712e-09	3.01349335291531e-09	TAACCCAATTGCGCGATTGG	NA	NA	NA	NA	nontargeting	Nontargeting
SABETI-NT-131	0.398702455433743	0.403417662734207	-0.988311847159824	BCL2L2-PABPN1	groupGroup2	7	931	0.645999890114056	0.988707791143698	TAACCCAATTGCGCGATTGG	NA	NA	NA	NA	nontargeting	Nontargeting
SABETI-NT-131	1.14862270924266	0.212056467857332	-5.41658889657367	BCL7B	(Intercept)	18	4869	1.21493588999086e-07	1.75439332238825e-07	TAACCCAATTGCGCGATTGG	NA	NA	NA	NA	nontargeting	Nontargeting
SABETI-NT-131	-0.127754210726861	0.212503053869848	0.60118764601429	BCL7B	groupGroup2	18	4869	0.904569976230476	0.997534085375533	TAACCCAATTGCGCGATTGG	NA	NA	NA	NA	nontargeting	Nontargeting
SABETI-NT-131	-1.40142324271619	0.08756067122197	16.0051678814056	BCLAF1	(Intercept)	75	15856	2.3519121211463e-57	4.69866747949037e-56	TAACCCAATTGCGCGATTGG	NA	NA	NA	NA	nontargeting	Nontargeting
SABETI-NT-131	0.153213437095149	0.0877794324056373	-1.74543663471342	BCLAF1	groupGroup2	75	15856	0.161817786743853	0.925271682204271	TAACCCAATTGCGCGATTGG	NA	NA	NA	NA	nontargeting	Nontargeting
SABETI-NT-131	-0.237671651877103	0.123335331415838	1.92703622837619	BCR	(Intercept)	45	9693	0.107950230351747	0.118029529926245	TAACCCAATTGCGCGATTGG	NA	NA	NA	NA	nontargeting	Nontargeting
SABETI-NT-131	0.234011367550293	0.123672892246237	-1.89217995390912	BCR	groupGroup2	45	9693	0.116934016618524	0.904705833741913	TAACCCAATTGCGCGATTGG	NA	NA	NA	NA	nontargeting	Nontargeting
SABETI-NT-131	1.00552186560209	0.196448541983188	-5.11850001761855	BECN1	(Intercept)	26	4769	6.15950418097954e-07	8.56115423303474e-07	TAACCCAATTGCGCGATTGG	NA	NA	NA	NA	nontargeting	Nontargeting
SABETI-NT-131	0.0640652347582896	0.196935800542773	-0.325310251268282	BECN1	groupGroup2	26	4769	0.51010745386127	0.981264839774306	TAACCCAATTGCGCGATTGG	NA	NA	NA	NA	nontargeting	Nontargeting
SABETI-NT-131	3.0204248861443	0.511027930783271	-5.91048884845646	BEND3	(Intercept)	4	997	6.82187889066918e-09	1.05810140871245e-08	TAACCCAATTGCGCGATTGG	NA	NA	NA	NA	nontargeting	Nontargeting
SABETI-NT-131	-0.21445409942966	0.512005661702648	0.418851031288413	BEND3	groupGroup2	4	997	0.649349986339048	0.988707791143698	TAACCCAATTGCGCGATTGG	NA	NA	NA	NA	nontargeting	Nontargeting
SABETI-NT-131	0.940983344464538	0.190228915453467	-4.94658418370008	BET1L	(Intercept)	27	4300	1.51054145465645e-06	2.05744105652974e-06	TAACCCAATTGCGCGATTGG	NA	NA	NA	NA	nontargeting	Nontargeting
SABETI-NT-131	0.260109674522436	0.190789612003374	-1.36333247806928	BET1L	groupGroup2	27	4300	0.345555501342122	0.96630570620834	TAACCCAATTGCGCGATTGG	NA	NA	NA	NA	nontargeting	Nontargeting
SABETI-NT-131	2.61495977803616	0.450408887938745	-5.80574639635394	BHLHE40	(Intercept)	6	1596	1.28159784220917e-08	1.95322960789443e-08	TAACCCAATTGCGCGATTGG	NA	NA	NA	NA	nontargeting	Nontargeting
SABETI-NT-131	-0.412968227310264	0.451172237330324	0.915322781724957	BHLHE40	groupGroup2	6	1596	0.720044405364056	0.991675004234798	TAACCCAATTGCGCGATTGG	NA	NA	NA	NA	nontargeting	Nontargeting
SABETI-NT-131	1.51634748936803	0.246290526560415	-6.15674305684703	BICD2	(Intercept)	17	3420	1.48512351478111e-09	2.41637948796622e-09	TAACCCAATTGCGCGATTGG	NA	NA	NA	NA	nontargeting	Nontargeting
SABETI-NT-131	-0.0401257878249376	0.246847632194837	0.162552856870291	BICD2	groupGroup2	17	3420	0.258258984122918	0.952727159196291	TAACCCAATTGCGCGATTGG	NA	NA	NA	NA	nontargeting	Nontargeting
SABETI-NT-131	0.232331977368617	0.148308955795335	-1.56654044337843	BID	(Intercept)	40	8659	0.234444296281112	0.250566232399293	TAACCCAATTGCGCGATTGG	NA	NA	NA	NA	nontargeting	Nontargeting
SABETI-NT-131	-0.0885742092131577	0.148636340743211	0.595912202697329	BID	groupGroup2	40	8659	0.897532238349946	0.997227579858157	TAACCCAATTGCGCGATTGG	NA	NA	NA	NA	nontargeting	Nontargeting
SABETI-NT-131	1.41098697371024	0.237440422291375	-5.94248847813602	BIN3	(Intercept)	17	3587	5.6145478508342e-09	8.75810606214974e-09	TAACCCAATTGCGCGATTGG	NA	NA	NA	NA	nontargeting	Nontargeting
SABETI-NT-131	-0.00589561023504205	0.237994654602017	0.0247720279470179	BIN3	groupGroup2	17	3587	0.039526394651862	0.815732836279424	TAACCCAATTGCGCGATTGG	NA	NA	NA	NA	nontargeting	Nontargeting
SABETI-NT-131	-0.505935638471795	0.108090698300333	4.68065843247712	BIRC5	(Intercept)	63	12434	5.719100508583e-06	7.55843120364357e-06	TAACCCAATTGCGCGATTGG	NA	NA	NA	NA	nontargeting	Nontargeting
SABETI-NT-131	0.0477763574306334	0.108352125342611	-0.440936043290005	BIRC5	groupGroup2	63	12434	0.681481401686096	0.990457362763732	TAACCCAATTGCGCGATTGG	NA	NA	NA	NA	nontargeting	Nontargeting
SABETI-NT-131	-0.775064303027845	0.0990194140983043	7.82739738551046	BIRC6	(Intercept)	69	12831	9.96145731843762e-15	2.65679332007749e-14	TAACCCAATTGCGCGATTGG	NA	NA	NA	NA	nontargeting	Nontargeting
SABETI-NT-131	0.232412275263062	0.0992865388853875	-2.34082361891323	BIRC6	groupGroup2	69	12831	0.038482509618162	0.814346365074737	TAACCCAATTGCGCGATTGG	NA	NA	NA	NA	nontargeting	Nontargeting
SABETI-NT-131	1.11088238125991	0.204551819250928	-5.43081154363709	BLCAP	(Intercept)	21	4267	1.12196703985777e-07	1.62315843566386e-07	TAACCCAATTGCGCGATTGG	NA	NA	NA	NA	nontargeting	Nontargeting
SABETI-NT-131	0.103824116111388	0.20507820378345	-0.506265971692537	BLCAP	groupGroup2	21	4267	0.774660104469148	0.993253068254212	TAACCCAATTGCGCGATTGG	NA	NA	NA	NA	nontargeting	Nontargeting
SABETI-NT-131	0.158224005214896	0.142273712289797	-1.11210990891001	BLM	(Intercept)	47	8290	0.532181793607224	0.551474069699879	TAACCCAATTGCGCGATTGG	NA	NA	NA	NA	nontargeting	Nontargeting
SABETI-NT-131	0.100006261718875	0.142632294370004	-0.701147395550184	BLM	groupGroup2	47	8290	0.966422069480272	0.998900852478658	TAACCCAATTGCGCGATTGG	NA	NA	NA	NA	nontargeting	Nontargeting
SABETI-NT-131	0.295845383090932	0.140240804063158	-2.10955281572471	BLMH	(Intercept)	46	9205	0.0697937843918578	0.0771205548572863	TAACCCAATTGCGCGATTGG	NA	NA	NA	NA	nontargeting	Nontargeting
SABETI-NT-131	-0.1438505549443	0.140533155863239	1.02360581074754	BLMH	groupGroup2	46	9205	0.612042999058	0.986874857849153	TAACCCAATTGCGCGATTGG	NA	NA	NA	NA	nontargeting	Nontargeting
SABETI-NT-131	0.24783616390458	0.13923022370336	-1.78004572076687	BLOC1S1	(Intercept)	37	9431	0.150136957088322	0.162638186707511	TAACCCAATTGCGCGATTGG	NA	NA	NA	NA	nontargeting	Nontargeting
SABETI-NT-131	-0.15338506608087	0.13951950929929	1.0993807737084	BLOC1S1	groupGroup2	37	9431	0.543204026749268	0.983075394329993	TAACCCAATTGCGCGATTGG	NA	NA	NA	NA	nontargeting	Nontargeting
SABETI-NT-131	1.0394234172778	0.196274649937402	-5.29575988345568	BLOC1S2	(Intercept)	25	4744	2.3704499396854e-07	3.36875317381045e-07	TAACCCAATTGCGCGATTGG	NA	NA	NA	NA	nontargeting	Nontargeting
SABETI-NT-131	0.0500631592828556	0.196756328510423	-0.25444243477131	BLOC1S2	groupGroup2	25	4744	0.401692457619292	0.97228555074404	TAACCCAATTGCGCGATTGG	NA	NA	NA	NA	nontargeting	Nontargeting
SABETI-NT-131	0.972732042779137	0.205363600850073	-4.73663316553008	BLZF1	(Intercept)	23	4142	4.34595953826368e-06	5.77809842208063e-06	TAACCCAATTGCGCGATTGG	NA	NA	NA	NA	nontargeting	Nontargeting
SABETI-NT-131	0.221339408314186	0.205936653635438	-1.07479365332417	BLZF1	groupGroup2	23	4142	0.564934245151846	0.983934584830217	TAACCCAATTGCGCGATTGG	NA	NA	NA	NA	nontargeting	Nontargeting
SABETI-NT-131	2.00882397446581	0.321462406070528	-6.2490167949066	BMP1	(Intercept)	11	1394	8.26089012888314e-10	1.37138533002418e-09	TAACCCAATTGCGCGATTGG	NA	NA	NA	NA	nontargeting	Nontargeting
SABETI-NT-131	0.433952878810467	0.322576610770629	-1.34527074909046	BMP1	groupGroup2	11	1394	0.357075632197194	0.968288408240878	TAACCCAATTGCGCGATTGG	NA	NA	NA	NA	nontargeting	Nontargeting
SABETI-NT-131	1.03942341727774	0.205151310826335	-5.06661845391589	BMPR1A	(Intercept)	22	4274	8.09889601346272e-07	1.11863333259048e-06	TAACCCAATTGCGCGATTGG	NA	NA	NA	NA	nontargeting	Nontargeting
SABETI-NT-131	0.138515626171654	0.205691198169172	-0.673415427614609	BMPR1A	groupGroup2	22	4274	0.99863392718937	0.999913694226192	TAACCCAATTGCGCGATTGG	NA	NA	NA	NA	nontargeting	Nontargeting
SABETI-NT-131	1.31567679390591	0.232839139267051	-5.65058262132173	BMPR2	(Intercept)	18	3146	3.19809851128356e-08	4.76329969634812e-08	TAACCCAATTGCGCGATTGG	NA	NA	NA	NA	nontargeting	Nontargeting
SABETI-NT-131	0.225551609233439	0.233501208213941	-0.965954784382878	BMPR2	groupGroup2	18	3146	0.668133613859484	0.989823950275511	TAACCCAATTGCGCGATTGG	NA	NA	NA	NA	nontargeting	Nontargeting
SABETI-NT-131	1.57350590320805	0.252921456636375	-6.22132231932492	BNIP1	(Intercept)	13	3001	9.85964458816884e-10	1.62679737324996e-09	TAACCCAATTGCGCGATTGG	NA	NA	NA	NA	nontargeting	Nontargeting
SABETI-NT-131	0.0546122505327357	0.253545509085033	-0.215394272727663	BNIP1	groupGroup2	13	3001	0.341080130160984	0.965728507697802	TAACCCAATTGCGCGATTGG	NA	NA	NA	NA	nontargeting	Nontargeting
SABETI-NT-131	1.31567679390592	0.236095808724117	-5.57263934932157	BNIP3L	(Intercept)	16	3887	5.01817298261158e-08	7.39535714786767e-08	TAACCCAATTGCGCGATTGG	NA	NA	NA	NA	nontargeting	Nontargeting
SABETI-NT-131	-0.0419250253427454	0.236631260198869	0.177174500560538	BNIP3L	groupGroup2	16	3887	0.281257351223848	0.95716982649317	TAACCCAATTGCGCGATTGG	NA	NA	NA	NA	nontargeting	Nontargeting
SABETI-NT-131	1.76766191764896	0.283075867997163	-6.24448113558969	BOD1	(Intercept)	11	2159	8.50418483446898e-10	1.41038444878224e-09	TAACCCAATTGCGCGATTGG	NA	NA	NA	NA	nontargeting	Nontargeting
SABETI-NT-131	0.207255990862829	0.283876241189816	-0.73009276857462	BOD1	groupGroup2	11	2159	0.930666962567032	0.998092490827417	TAACCCAATTGCGCGATTGG	NA	NA	NA	NA	nontargeting	Nontargeting
SABETI-NT-131	2.79728133483018	0.497759710988679	-5.61974236378847	BOLA1	(Intercept)	5	1387	3.8248485390597e-08	5.67323439748289e-08	TAACCCAATTGCGCGATTGG	NA	NA	NA	NA	nontargeting	Nontargeting
SABETI-NT-131	-0.473678185320919	0.498572243492838	0.950069305909371	BOLA1	groupGroup2	5	1387	0.684154076376778	0.990468758914654	TAACCCAATTGCGCGATTGG	NA	NA	NA	NA	nontargeting	Nontargeting
SABETI-NT-131	0.0892311337279407	0.14953336706497	-0.596730585817485	BOP1	(Intercept)	35	8977	0.898625462774776	0.90520166030967	TAACCCAATTGCGCGATTGG	NA	NA	NA	NA	nontargeting	Nontargeting
SABETI-NT-131	-0.116139093698528	0.149861318493269	0.774977124625685	BOP1	groupGroup2	35	8977	0.876706353655624	0.996514908503128	TAACCCAATTGCGCGATTGG	NA	NA	NA	NA	nontargeting	Nontargeting
SABETI-NT-131	1.57350590320803	0.251475526770945	-6.25709357651031	BORCS8	(Intercept)	15	3091	7.84436190824968e-10	1.30475633194643e-09	TAACCCAATTGCGCGATTGG	NA	NA	NA	NA	nontargeting	Nontargeting
SABETI-NT-131	0.0241413676929539	0.252078987702904	-0.0957690599797494	BORCS8	groupGroup2	15	3091	0.152592018121834	0.922055872130728	TAACCCAATTGCGCGATTGG	NA	NA	NA	NA	nontargeting	Nontargeting
SABETI-NT-131	2.3272777055844	0.381126773720119	-6.1063086249969	BPHL	(Intercept)	8	1170	2.03923520846496e-09	3.28247240519602e-09	TAACCCAATTGCGCGATTGG	NA	NA	NA	NA	nontargeting	Nontargeting
SABETI-NT-131	0.281475129711112	0.382270852655207	-0.736323807467977	BPHL	groupGroup2	8	1170	0.923067321953318	0.998009618252567	TAACCCAATTGCGCGATTGG	NA	NA	NA	NA	nontargeting	Nontargeting
SABETI-NT-131	1.2286654169163	0.217714838204447	-5.64346200309282	BRAT1	(Intercept)	21	4521	3.33328644094412e-08	4.96022520468513e-08	TAACCCAATTGCGCGATTGG	NA	NA	NA	NA	nontargeting	Nontargeting
SABETI-NT-131	-0.102754418328126	0.218181882717593	0.47095761136651	BRAT1	groupGroup2	21	4521	0.72465798890663	0.992000715965968	TAACCCAATTGCGCGATTGG	NA	NA	NA	NA	nontargeting	Nontargeting
SABETI-NT-131	-0.198450938723858	0.12712939376849	1.56101537843599	BRCA1	(Intercept)	50	10300	0.23704024485959	0.253251678882209	TAACCCAATTGCGCGATTGG	NA	NA	NA	NA	nontargeting	Nontargeting
SABETI-NT-131	0.0532209246549772	0.127437768708434	-0.417622853839678	BRCA1	groupGroup2	50	10300	0.647554230474954	0.988707791143698	TAACCCAATTGCGCGATTGG	NA	NA	NA	NA	nontargeting	Nontargeting
SABETI-NT-131	2.79728133483013	0.461967398773964	-6.05514878810487	BRD1	(Intercept)	5	1376	2.805758706672e-09	4.46960238025272e-09	TAACCCAATTGCGCGATTGG	NA	NA	NA	NA	nontargeting	Nontargeting
SABETI-NT-131	-0.344567334529379	0.462755528708553	0.744599066144038	BRD1	groupGroup2	5	1376	0.913028265309796	0.99789836893939	TAACCCAATTGCGCGATTGG	NA	NA	NA	NA	nontargeting	Nontargeting
SABETI-NT-131	-0.775064303027829	0.0965885539577842	8.02439079237676	BRD2	(Intercept)	67	13415	2.04062021858664e-15	5.90061896987618e-15	TAACCCAATTGCGCGATTGG	NA	NA	NA	NA	nontargeting	Nontargeting
SABETI-NT-131	0.171186454751926	0.0968406393337929	-1.76771297597361	BRD2	groupGroup2	67	13415	0.154217799187237	0.922810283589181	TAACCCAATTGCGCGATTGG	NA	NA	NA	NA	nontargeting	Nontargeting
SABETI-NT-131	2.10413415427021	0.328141302625361	-6.41228073831506	BRD3	(Intercept)	9	2893	2.86717052929588e-10	4.94799393548169e-10	TAACCCAATTGCGCGATTGG	NA	NA	NA	NA	nontargeting	Nontargeting
SABETI-NT-131	-0.456563574602616	0.328649359188068	1.38921182055721	BRD3	groupGroup2	9	2893	0.32953669663299	0.964180376577786	TAACCCAATTGCGCGATTGG	NA	NA	NA	NA	nontargeting	Nontargeting
SABETI-NT-131	-0.0359320092260598	0.118361505100834	0.303578508869491	BRD4	(Intercept)	48	10613	0.477101946514772	0.496730743216022	TAACCCAATTGCGCGATTGG	NA	NA	NA	NA	nontargeting	Nontargeting
SABETI-NT-131	-0.0248105695092747	0.118633521433802	0.209136247575009	BRD4	groupGroup2	48	10613	0.331316242335944	0.964350939098616	TAACCCAATTGCGCGATTGG	NA	NA	NA	NA	nontargeting	Nontargeting
SABETI-NT-131	0.669049628980868	0.165034204984723	-4.05400582892983	BRD9	(Intercept)	31	6893	0.000100695921706956	0.000125651132540032	TAACCCAATTGCGCGATTGG	NA	NA	NA	NA	nontargeting	Nontargeting
SABETI-NT-131	-0.0611456135673455	0.165401387008046	0.369680174231979	BRD9	groupGroup2	31	6893	0.57675838880027	0.984737519798423	TAACCCAATTGCGCGATTGG	NA	NA	NA	NA	nontargeting	Nontargeting
SABETI-NT-131	1.1486227092428	0.223537501615584	-5.13838931249253	BRI3	(Intercept)	21	4156	5.54206673428922e-07	7.72138638010734e-07	TAACCCAATTGCGCGATTGG	NA	NA	NA	NA	nontargeting	Nontargeting
SABETI-NT-131	0.015456738798944	0.22406829425783	-0.0689822665457446	BRI3	groupGroup2	21	4156	0.109992529766676	0.900485076143399	TAACCCAATTGCGCGATTGG	NA	NA	NA	NA	nontargeting	Nontargeting
SABETI-NT-131	2.79728133483011	0.608574500193858	-4.59644847744862	BRICD5	(Intercept)	4	138	8.59506356675174e-06	1.12602793353523e-05	TAACCCAATTGCGCGATTGG	NA	NA	NA	NA	nontargeting	Nontargeting
SABETI-NT-131	1.97955291101597	0.61478944774394	-3.21988758636023	BRICD5	groupGroup2	4	138	0.0025648174720127	0.474966003233082	TAACCCAATTGCGCGATTGG	NA	NA	NA	NA	nontargeting	Nontargeting
SABETI-NT-131	0.381367556529115	0.178376781968907	-2.13798876916386	BRIP1	(Intercept)	33	6236	0.0650353095157592	0.0719698088193009	TAACCCAATTGCGCGATTGG	NA	NA	NA	NA	nontargeting	Nontargeting
SABETI-NT-131	0.160276280588386	0.178836108634144	-0.896218788322403	BRIP1	groupGroup2	33	6236	0.740271846030184	0.992381436035091	TAACCCAATTGCGCGATTGG	NA	NA	NA	NA	nontargeting	Nontargeting
SABETI-NT-131	-0.570014495156327	0.0907445756133734	6.28152692657831	BRIX1	(Intercept)	67	13672	6.70527434513328e-10	1.1213172922424e-09	TAACCCAATTGCGCGATTGG	NA	NA	NA	NA	nontargeting	Nontargeting
SABETI-NT-131	0.0220815543764036	0.0909614766874093	-0.242757210860673	BRIX1	groupGroup2	67	13672	0.38361303021637	0.97043664332738	TAACCCAATTGCGCGATTGG	NA	NA	NA	NA	nontargeting	Nontargeting
SABETI-NT-131	-1.03136006165895	0.0772575880230669	13.3496280177814	BRK1	(Intercept)	76	15377	2.38083737539294e-40	3.6162403037893e-39	TAACCCAATTGCGCGATTGG	NA	NA	NA	NA	nontargeting	Nontargeting
SABETI-NT-131	0.0860775365913536	0.0774507214768145	-1.11138456750363	BRK1	groupGroup2	76	15377	0.53280570435244	0.982625865429714	TAACCCAATTGCGCGATTGG	NA	NA	NA	NA	nontargeting	Nontargeting
SABETI-NT-131	1.51634748936807	0.249324260221744	-6.08182889230058	BRPF1	(Intercept)	15	3283	2.37638668647016e-09	3.80590623858113e-09	TAACCCAATTGCGCGATTGG	NA	NA	NA	NA	nontargeting	Nontargeting
SABETI-NT-131	-0.00724401828086126	0.249905508655432	0.028987029216908	BRPF1	groupGroup2	15	3283	0.0462501291320481	0.829926278768252	TAACCCAATTGCGCGATTGG	NA	NA	NA	NA	nontargeting	Nontargeting
SABETI-NT-131	-0.693147180559936	0.09995487994508	6.93460070124425	BSG	(Intercept)	56	13529	8.14740275161726e-12	1.59611514599014e-11	TAACCCAATTGCGCGATTGG	NA	NA	NA	NA	nontargeting	Nontargeting
SABETI-NT-131	-0.00266075545003607	0.100189035519155	0.0265573516727522	BSG	groupGroup2	56	13529	0.042374420629262	0.822276019447399	TAACCCAATTGCGCGATTGG	NA	NA	NA	NA	nontargeting	Nontargeting
SABETI-NT-131	0.743157601134601	0.17795848370315	-4.17601670721275	BTAF1	(Intercept)	26	5060	5.93316081308756e-05	7.47541836026098e-05	TAACCCAATTGCGCGATTGG	NA	NA	NA	NA	nontargeting	Nontargeting
SABETI-NT-131	0.239640777399875	0.178467467234988	-1.34277009200977	BTAF1	groupGroup2	26	5060	0.35869286108619	0.968369376885714	TAACCCAATTGCGCGATTGG	NA	NA	NA	NA	nontargeting	Nontargeting
SABETI-NT-131	2.00882397446583	0.351994190457319	-5.70698048128556	BTBD9	(Intercept)	10	1946	2.29995927343082e-08	3.45322902031106e-08	TAACCCAATTGCGCGATTGG	NA	NA	NA	NA	nontargeting	Nontargeting
SABETI-NT-131	-0.0388484153884873	0.352797049736377	0.110115476922259	BTBD9	groupGroup2	10	1946	0.175364412017252	0.93087827382387	TAACCCAATTGCGCGATTGG	NA	NA	NA	NA	nontargeting	Nontargeting
SABETI-NT-131	1.36219680954081	0.238269865571959	-5.71703352528822	BTRC	(Intercept)	16	3494	2.1679947373661e-08	3.25989842853743e-08	TAACCCAATTGCGCGATTGG	NA	NA	NA	NA	nontargeting	Nontargeting
SABETI-NT-131	0.0503957611655648	0.238853153751718	-0.210990562083806	BTRC	groupGroup2	16	3494	0.334210728095424	0.964600882700484	TAACCCAATTGCGCGATTGG	NA	NA	NA	NA	nontargeting	Nontargeting
SABETI-NT-131	1.27122503133509	0.219116507126144	-5.80159408347654	BUD13	(Intercept)	19	3900	1.31374845217691e-08	2.00092182559817e-08	TAACCCAATTGCGCGATTGG	NA	NA	NA	NA	nontargeting	Nontargeting
SABETI-NT-131	0.0568101513432417	0.219657827384603	-0.258630216003055	BUD13	groupGroup2	19	3900	0.408158865491702	0.973095451459964	TAACCCAATTGCGCGATTGG	NA	NA	NA	NA	nontargeting	Nontargeting
SABETI-NT-131	-0.959256767757608	0.0779720881616965	12.3025660896541	BUD23	(Intercept)	74	15660	1.75483282916766e-34	2.3036337842425e-33	TAACCCAATTGCGCGATTGG	NA	NA	NA	NA	nontargeting	Nontargeting
SABETI-NT-131	0.0118836340954624	0.0781567219994538	-0.152048778293765	BUD23	groupGroup2	74	15660	0.241703073285566	0.950311325288616	TAACCCAATTGCGCGATTGG	NA	NA	NA	NA	nontargeting	Nontargeting
SABETI-NT-131	-0.355454687533506	0.107788935371432	3.2976917928416	BUD31	(Intercept)	63	12126	0.00194966146499137	0.00230624751129101	TAACCCAATTGCGCGATTGG	NA	NA	NA	NA	nontargeting	Nontargeting
SABETI-NT-131	-0.0183251779263059	0.108038478220909	0.169617142226272	BUD31	groupGroup2	63	12126	0.26937751929138	0.954747194745263	TAACCCAATTGCGCGATTGG	NA	NA	NA	NA	nontargeting	Nontargeting
SABETI-NT-131	-0.995958134608034	0.0977864780756038	10.1850292004382	BZW1	(Intercept)	71	14459	4.62580886750474e-24	3.22343101435548e-23	TAACCCAATTGCGCGATTGG	NA	NA	NA	NA	nontargeting	Nontargeting
SABETI-NT-131	0.0738743256370562	0.0980242027167912	-0.753633527124845	BZW1	groupGroup2	71	14459	0.902138613251926	0.997427894235053	TAACCCAATTGCGCGATTGG	NA	NA	NA	NA	nontargeting	Nontargeting
SABETI-NT-131	0.743157601134594	0.177114802312506	-4.19590904561069	C11orf24	(Intercept)	31	6195	5.43558609207068e-05	6.85959754219788e-05	TAACCCAATTGCGCGATTGG	NA	NA	NA	NA	nontargeting	Nontargeting
SABETI-NT-131	-0.029577330440565	0.17752049814177	0.166613606598513	C11orf24	groupGroup2	31	6195	0.264651826321824	0.954073870964858	TAACCCAATTGCGCGATTGG	NA	NA	NA	NA	nontargeting	Nontargeting
SABETI-NT-131	0.622529613346038	0.171824767977654	-3.62304934657034	C11orf49	(Intercept)	30	4897	0.00058230050087159	0.000703876096345722	TAACCCAATTGCGCGATTGG	NA	NA	NA	NA	nontargeting	Nontargeting
SABETI-NT-131	0.391997709831318	0.172376653926311	-2.27407656955038	C11orf49	groupGroup2	30	4897	0.0459227663588602	0.829348730325793	TAACCCAATTGCGCGATTGG	NA	NA	NA	NA	nontargeting	Nontargeting
SABETI-NT-131	1.84176988980267	0.295303557920652	-6.23686996110476	C11orf68	(Intercept)	11	2116	8.92825553701604e-10	1.47811202888176e-09	TAACCCAATTGCGCGATTGG	NA	NA	NA	NA	nontargeting	Nontargeting
SABETI-NT-131	0.148961914636905	0.296094509411186	-0.503089081027307	C11orf68	groupGroup2	11	2116	0.77019671364378	0.993062146365241	TAACCCAATTGCGCGATTGG	NA	NA	NA	NA	nontargeting	Nontargeting
SABETI-NT-131	0.972732042779084	0.198757978816734	-4.89405280014443	C11orf80	(Intercept)	24	3464	1.97560636458787e-06	2.67448508006359e-06	TAACCCAATTGCGCGATTGG	NA	NA	NA	NA	nontargeting	Nontargeting
SABETI-NT-131	0.468986482684347	0.199451822428247	-2.35137727484573	C11orf80	groupGroup2	24	3464	0.037408117090647	0.810416572173503	TAACCCAATTGCGCGATTGG	NA	NA	NA	NA	nontargeting	Nontargeting
SABETI-NT-131	0.363667979429738	0.15806682728928	-2.30072296424464	C12orf57	(Intercept)	33	7772	0.0428145904214592	0.0477966717623837	TAACCCAATTGCGCGATTGG	NA	NA	NA	NA	nontargeting	Nontargeting
SABETI-NT-131	-0.03785323974447	0.158428054632413	0.238930155598373	C12orf57	groupGroup2	33	7772	0.37768051627323	0.96984544120526	TAACCCAATTGCGCGATTGG	NA	NA	NA	NA	nontargeting	Nontargeting
SABETI-NT-131	2.10413415427021	0.330438201530548	-6.36770852923216	C12orf76	(Intercept)	8	1877	3.83746182153206e-10	6.55087628969709e-10	TAACCCAATTGCGCGATTGG	NA	NA	NA	NA	nontargeting	Nontargeting
SABETI-NT-131	0.0249344340688535	0.331231453036949	-0.0752779781033415	C12orf76	groupGroup2	8	1877	0.120012914627724	0.906301265245778	TAACCCAATTGCGCGATTGG	NA	NA	NA	NA	nontargeting	Nontargeting
SABETI-NT-131	0.645519131570673	0.165986149907573	-3.88899394274835	C14orf119	(Intercept)	32	6136	0.00020132125989096	0.000248092677431581	TAACCCAATTGCGCGATTGG	NA	NA	NA	NA	nontargeting	Nontargeting
SABETI-NT-131	0.104021675357369	0.166411614906188	-0.625086628814998	C14orf119	groupGroup2	32	6136	0.936171593510072	0.998293358872357	TAACCCAATTGCGCGATTGG	NA	NA	NA	NA	nontargeting	Nontargeting
SABETI-NT-131	2.79728133483013	0.456646098427985	-6.12570948149965	C14orf93	(Intercept)	5	1794	1.80560807816872e-09	2.91801255016999e-09	TAACCCAATTGCGCGATTGG	NA	NA	NA	NA	nontargeting	Nontargeting
SABETI-NT-131	-0.614787579817504	0.457245935656024	1.34454465721046	C14orf93	groupGroup2	5	1794	0.35754465155582	0.968288408240878	TAACCCAATTGCGCGATTGG	NA	NA	NA	NA	nontargeting	Nontargeting
SABETI-NT-131	2.61495977803617	0.422611821158004	-6.18761626418987	C15orf39	(Intercept)	6	1517	1.22161590097045e-09	2.0009112081051e-09	TAACCCAATTGCGCGATTGG	NA	NA	NA	NA	nontargeting	Nontargeting
SABETI-NT-131	-0.262868055024632	0.423389736108693	0.620865440529122	C15orf39	groupGroup2	6	1517	0.930623676873584	0.998092490827417	TAACCCAATTGCGCGATTGG	NA	NA	NA	NA	nontargeting	Nontargeting
SABETI-NT-131	1.69866904616207	0.267636080402108	-6.34693589746912	C16orf70	(Intercept)	13	3264	4.39291192471826e-10	7.46104843759539e-10	TAACCCAATTGCGCGATTGG	NA	NA	NA	NA	nontargeting	Nontargeting
SABETI-NT-131	-0.165436421229263	0.268175035742008	0.616897172294657	C16orf70	groupGroup2	13	3264	0.925394895866202	0.998009618252567	TAACCCAATTGCGCGATTGG	NA	NA	NA	NA	nontargeting	Nontargeting
SABETI-NT-131	0.743157601134612	0.180935117660094	-4.10731543298694	C16orf91	(Intercept)	29	6326	8.0056881523207e-05	0.00010032028105771	TAACCCAATTGCGCGATTGG	NA	NA	NA	NA	nontargeting	Nontargeting
SABETI-NT-131	-0.0911509342356851	0.181330728738183	0.502677813462574	C16orf91	groupGroup2	29	6326	0.76961837825739	0.993031347152292	TAACCCAATTGCGCGATTGG	NA	NA	NA	NA	nontargeting	Nontargeting
SABETI-NT-131	1.14862270924277	0.212997772874354	-5.39265126457608	C16orf95	(Intercept)	22	3421	1.38851224096945e-07	1.99860692863923e-07	TAACCCAATTGCGCGATTGG	NA	NA	NA	NA	nontargeting	Nontargeting
SABETI-NT-131	0.308229129193769	0.21365028036903	-1.44268066796531	C16orf95	groupGroup2	22	3421	0.298220894999048	0.959465087460837	TAACCCAATTGCGCGATTGG	NA	NA	NA	NA	nontargeting	Nontargeting
SABETI-NT-131	1.46228026809777	0.237119589452824	-6.16684716548355	C17orf75	(Intercept)	17	3219	1.39330063000964e-09	2.27204652594169e-09	TAACCCAATTGCGCGATTGG	NA	NA	NA	NA	nontargeting	Nontargeting
SABETI-NT-131	0.0951340832257812	0.237727884176129	-0.400180582751066	C17orf75	groupGroup2	17	3219	0.621952969772898	0.987619765756599	TAACCCAATTGCGCGATTGG	NA	NA	NA	NA	nontargeting	Nontargeting
SABETI-NT-131	1.63413052502448	0.279756013115327	-5.84127042284816	C17orf99	(Intercept)	12	3569	1.03608465462028e-08	1.5880744752207e-08	TAACCCAATTGCGCGATTGG	NA	NA	NA	NA	nontargeting	Nontargeting
SABETI-NT-131	-0.308255170399598	0.280273506468035	1.09983699238713	C17orf99	groupGroup2	12	3569	0.542806302774054	0.983021386819087	TAACCCAATTGCGCGATTGG	NA	NA	NA	NA	nontargeting	Nontargeting
SABETI-NT-131	1.31567679390594	0.230105987301742	-5.71769908872763	C18orf25	(Intercept)	15	2659	2.15952264854142e-08	3.24748419551463e-08	TAACCCAATTGCGCGATTGG	NA	NA	NA	NA	nontargeting	Nontargeting
SABETI-NT-131	0.435272140215474	0.230898264899807	-1.88512521046596	C18orf25	groupGroup2	15	2659	0.118825870205764	0.905468968468924	TAACCCAATTGCGCGATTGG	NA	NA	NA	NA	nontargeting	Nontargeting
SABETI-NT-131	0.743157601134617	0.17923601841837	-4.14625144930384	C19orf25	(Intercept)	26	6939	6.75925346153994e-05	8.49649172026145e-05	TAACCCAATTGCGCGATTGG	NA	NA	NA	NA	nontargeting	Nontargeting
SABETI-NT-131	-0.218891922725513	0.179590655198532	1.21883804301251	C19orf25	groupGroup2	26	6939	0.445811338297734	0.97675681290251	TAACCCAATTGCGCGATTGG	NA	NA	NA	NA	nontargeting	Nontargeting
SABETI-NT-131	0.102654154060063	0.134077936939649	-0.76563047137479	C19orf48	(Intercept)	43	9590	0.887792416450378	0.895024501145332	TAACCCAATTGCGCGATTGG	NA	NA	NA	NA	nontargeting	Nontargeting
SABETI-NT-131	-0.0624956266330294	0.134378227906799	0.465072561281091	C19orf48	groupGroup2	43	9590	0.716241010609388	0.991566927252698	TAACCCAATTGCGCGATTGG	NA	NA	NA	NA	nontargeting	Nontargeting
SABETI-NT-131	-0.729079189786026	0.0903668958520556	8.06798975345618	C19orf53	(Intercept)	71	14208	1.42930085888427e-15	4.20688426477491e-15	TAACCCAATTGCGCGATTGG	NA	NA	NA	NA	nontargeting	Nontargeting
SABETI-NT-131	-0.0121403239085068	0.0905770930205343	0.134033048573932	C19orf53	groupGroup2	71	14208	0.213247117546164	0.942728020456844	TAACCCAATTGCGCGATTGG	NA	NA	NA	NA	nontargeting	Nontargeting
SABETI-NT-131	1.31567679390593	0.238875603505295	-5.50779055960298	C19orf81	(Intercept)	17	3685	7.26730695835632e-08	1.06192813155671e-07	TAACCCAATTGCGCGATTGG	NA	NA	NA	NA	nontargeting	Nontargeting
SABETI-NT-131	0.00546329573651981	0.239438547544839	-0.0228171102461968	C19orf81	groupGroup2	17	3685	0.0364076808501239	0.809130558184841	TAACCCAATTGCGCGATTGG	NA	NA	NA	NA	nontargeting	Nontargeting
SABETI-NT-131	2.79728133483019	0.477801313818375	-5.85448648618306	C19orf84	(Intercept)	4	469	9.56972228215626e-09	1.47009994059296e-08	TAACCCAATTGCGCGATTGG	NA	NA	NA	NA	nontargeting	Nontargeting
SABETI-NT-131	0.775580106689992	0.480070668637576	-1.61555403684849	C19orf84	groupGroup2	4	469	0.212381536530762	0.942319116944298	TAACCCAATTGCGCGATTGG	NA	NA	NA	NA	nontargeting	Nontargeting
SABETI-NT-131	1.4622802680978	0.238899422439361	-6.12090332059704	C1GALT1	(Intercept)	17	5396	1.86092698608415e-09	3.00429072802037e-09	TAACCCAATTGCGCGATTGG	NA	NA	NA	NA	nontargeting	Nontargeting
SABETI-NT-131	-0.538628527656913	0.239244856057299	2.25136931482411	C1GALT1	groupGroup2	17	5396	0.0487243119030866	0.834329648972104	TAACCCAATTGCGCGATTGG	NA	NA	NA	NA	nontargeting	Nontargeting
SABETI-NT-131	2.20949466992802	0.364870364315976	-6.05556078545915	C1S	(Intercept)	8	1392	2.79858643260194e-09	4.45851806583185e-09	TAACCCAATTGCGCGATTGG	NA	NA	NA	NA	nontargeting	Nontargeting
SABETI-NT-131	0.201492286146064	0.365885783029875	-0.550697227089614	C1S	groupGroup2	8	1392	0.836317508391156	0.994918212861976	TAACCCAATTGCGCGATTGG	NA	NA	NA	NA	nontargeting	Nontargeting
SABETI-NT-131	0.972732042779112	0.188804248733738	-5.15206648845551	C1orf109	(Intercept)	22	7007	5.15263312495946e-07	7.19080967836877e-07	TAACCCAATTGCGCGATTGG	NA	NA	NA	NA	nontargeting	Nontargeting
SABETI-NT-131	-0.388639914057693	0.189118271766666	2.05500986460577	C1orf109	groupGroup2	22	7007	0.079756103844427	0.874652307274037	TAACCCAATTGCGCGATTGG	NA	NA	NA	NA	nontargeting	Nontargeting
SABETI-NT-131	0.329181803358558	0.164599323921208	-1.99989766371176	C1orf122	(Intercept)	36	6919	0.0910226309950068	0.0999635190259475	TAACCCAATTGCGCGATTGG	NA	NA	NA	NA	nontargeting	Nontargeting
SABETI-NT-131	0.101552632052335	0.165011335575165	-0.615428217088008	C1orf122	groupGroup2	36	6919	0.923456077024264	0.998009618252567	TAACCCAATTGCGCGATTGG	NA	NA	NA	NA	nontargeting	Nontargeting
SABETI-NT-131	0.556571645554202	0.157324002050103	-3.53774146539287	C1orf131	(Intercept)	33	7650	0.000807129992768836	0.000969930633882174	TAACCCAATTGCGCGATTGG	NA	NA	NA	NA	nontargeting	Nontargeting
SABETI-NT-131	-0.105625508442779	0.157661374535465	0.669951716163804	C1orf131	groupGroup2	33	7650	0.994222859215908	0.999820448682374	TAACCCAATTGCGCGATTGG	NA	NA	NA	NA	nontargeting	Nontargeting
SABETI-NT-131	1.07451473708905	0.199470472090521	-5.38683608570111	C1orf159	(Intercept)	22	4916	1.43417550412642e-07	2.06273343416177e-07	TAACCCAATTGCGCGATTGG	NA	NA	NA	NA	nontargeting	Nontargeting
SABETI-NT-131	-0.0270553559421704	0.199927311141312	0.135325963159917	C1orf159	groupGroup2	22	4916	0.215291683488226	0.942911015776157	TAACCCAATTGCGCGATTGG	NA	NA	NA	NA	nontargeting	Nontargeting
SABETI-NT-131	0.769133087537883	0.173348631218722	-4.43691468533969	C1orf174	(Intercept)	29	6772	1.82514881608937e-05	2.35308588524008e-05	TAACCCAATTGCGCGATTGG	NA	NA	NA	NA	nontargeting	Nontargeting
SABETI-NT-131	-0.140280887317638	0.17370880484485	0.807563482132825	C1orf174	groupGroup2	29	6772	0.838683832057782	0.995046358613618	TAACCCAATTGCGCGATTGG	NA	NA	NA	NA	nontargeting	Nontargeting
SABETI-NT-131	2.46080909820889	0.391740846124426	-6.28172712280117	C1orf198	(Intercept)	7	1098	6.69664360292822e-10	1.11992934602411e-09	TAACCCAATTGCGCGATTGG	NA	NA	NA	NA	nontargeting	Nontargeting
SABETI-NT-131	0.242553772943868	0.392894569126962	-0.617350790780433	C1orf198	groupGroup2	7	1098	0.92599325511458	0.998009618252567	TAACCCAATTGCGCGATTGG	NA	NA	NA	NA	nontargeting	Nontargeting
SABETI-NT-131	-0.136575535005733	0.113820104399862	1.1999245276206	C1orf43	(Intercept)	51	11406	0.460337306275956	0.480019983193518	TAACCCAATTGCGCGATTGG	NA	NA	NA	NA	nontargeting	Nontargeting
SABETI-NT-131	-0.0660413545452412	0.114073173368617	0.578938523361971	C1orf43	groupGroup2	51	11406	0.874738689354022	0.996407499640291	TAACCCAATTGCGCGATTGG	NA	NA	NA	NA	nontargeting	Nontargeting
SABETI-NT-131	0.693147180559961	0.16931926761746	-4.09372890819476	C1orf52	(Intercept)	33	7173	8.48981180966624e-05	0.00010627534867019	TAACCCAATTGCGCGATTGG	NA	NA	NA	NA	nontargeting	Nontargeting
SABETI-NT-131	-0.16169351588434	0.169666149726741	0.953009873476581	C1orf52	groupGroup2	33	7173	0.681170136268298	0.990453483391041	TAACCCAATTGCGCGATTGG	NA	NA	NA	NA	nontargeting	Nontargeting
SABETI-NT-131	1.57350590320801	0.259285956625955	-6.06861213651435	C21orf58	(Intercept)	11	4019	2.58040632539596e-09	4.1214991065392e-09	TAACCCAATTGCGCGATTGG	NA	NA	NA	NA	nontargeting	Nontargeting
SABETI-NT-131	-0.326228349301418	0.259746302260628	1.25594992676386	C21orf58	groupGroup2	11	4019	0.418268250633256	0.974519277053319	TAACCCAATTGCGCGATTGG	NA	NA	NA	NA	nontargeting	Nontargeting
SABETI-NT-131	-0.136575535005752	0.13390707896007	1.01992766974237	C22orf39	(Intercept)	45	9606	0.615525531282484	0.633438316632023	TAACCCAATTGCGCGATTGG	NA	NA	NA	NA	nontargeting	Nontargeting
SABETI-NT-131	0.0459276603892202	0.134230030900226	-0.342156372021985	C22orf39	groupGroup2	45	9606	0.535533568128228	0.98266721351005	TAACCCAATTGCGCGATTGG	NA	NA	NA	NA	nontargeting	Nontargeting
SABETI-NT-131	1.46228026809782	0.239807926331124	-6.09771449371828	C2CD2	(Intercept)	17	2921	2.1519138850433e-09	3.45745078243264e-09	TAACCCAATTGCGCGATTGG	NA	NA	NA	NA	nontargeting	Nontargeting
SABETI-NT-131	0.197266502616484	0.240482757498936	-0.820293748575122	C2CD2	groupGroup2	17	2921	0.824097338584434	0.994813391843405	TAACCCAATTGCGCGATTGG	NA	NA	NA	NA	nontargeting	Nontargeting
SABETI-NT-131	1.84176988980274	0.292198965270512	-6.30313624860946	C2CD2L	(Intercept)	12	1981	5.83364530170056e-10	9.80515947649721e-10	TAACCCAATTGCGCGATTGG	NA	NA	NA	NA	nontargeting	Nontargeting
SABETI-NT-131	0.232015301986929	0.293045659177487	-0.791737719774261	C2CD2L	groupGroup2	12	1981	0.8570272472433	0.995712431745102	TAACCCAATTGCGCGATTGG	NA	NA	NA	NA	nontargeting	Nontargeting
SABETI-NT-131	0.693147180559944	0.186166320270621	-3.72326841693144	C2CD3	(Intercept)	29	4580	0.000393320497171978	0.000478778979081436	TAACCCAATTGCGCGATTGG	NA	NA	NA	NA	nontargeting	Nontargeting
SABETI-NT-131	0.35889561014952	0.186735664966435	-1.92194463877069	C2CD3	groupGroup2	29	4580	0.109225448314784	0.899815850827687	TAACCCAATTGCGCGATTGG	NA	NA	NA	NA	nontargeting	Nontargeting
SABETI-NT-131	3.02042488614427	0.523230164008122	-5.77265053491331	C2orf27A	(Intercept)	4	1231	1.5606835129972e-08	2.3663516908398e-08	TAACCCAATTGCGCGATTGG	NA	NA	NA	NA	nontargeting	Nontargeting
SABETI-NT-131	-0.478639526301744	0.524031759547894	0.913378850767915	C2orf27A	groupGroup2	4	1231	0.722086649528858	0.991878748539315	TAACCCAATTGCGCGATTGG	NA	NA	NA	NA	nontargeting	Nontargeting
SABETI-NT-131	2.61495977803617	0.431997780173859	-6.05317873851983	C2orf42	(Intercept)	6	1013	2.84030280452132e-09	4.5229008890228e-09	TAACCCAATTGCGCGATTGG	NA	NA	NA	NA	nontargeting	Nontargeting
SABETI-NT-131	0.151972594313431	0.433159804556535	-0.3508464837106	C2orf42	groupGroup2	6	1013	0.548592955723362	0.983374632418454	TAACCCAATTGCGCGATTGG	NA	NA	NA	NA	nontargeting	Nontargeting
SABETI-NT-131	1.03942341727778	0.197190100372219	-5.27117444190023	C2orf49	(Intercept)	22	4711	2.71107115589504e-07	3.84069675298958e-07	TAACCCAATTGCGCGATTGG	NA	NA	NA	NA	nontargeting	Nontargeting
SABETI-NT-131	0.0541594271713887	0.197675597270664	-0.273981350855522	C2orf49	groupGroup2	22	4711	0.431802093295974	0.975865984832963	TAACCCAATTGCGCGATTGG	NA	NA	NA	NA	nontargeting	Nontargeting
SABETI-NT-131	1.31567679390589	0.228153626705016	-5.76662669319279	C2orf68	(Intercept)	17	2571	1.61747836779179e-08	2.45023248535885e-08	TAACCCAATTGCGCGATTGG	NA	NA	NA	NA	nontargeting	Nontargeting
SABETI-NT-131	0.476369200065522	0.228973717115461	-2.08045362614833	C2orf68	groupGroup2	17	2571	0.0749678898552126	0.869831789946411	TAACCCAATTGCGCGATTGG	NA	NA	NA	NA	nontargeting	Nontargeting
SABETI-NT-131	1.51634748936815	0.250069833932657	-6.0636961504781	C2orf69	(Intercept)	17	1912	2.6605673177288e-09	4.24540846010222e-09	TAACCCAATTGCGCGATTGG	NA	NA	NA	NA	nontargeting	Nontargeting
SABETI-NT-131	0.601703023436078	0.251085902768969	-2.39640305091012	C2orf69	groupGroup2	17	1912	0.033113745709848	0.800544237853068	TAACCCAATTGCGCGATTGG	NA	NA	NA	NA	nontargeting	Nontargeting
SABETI-NT-131	2.20949466992809	0.345086419800027	-6.40272854321091	C4orf33	(Intercept)	8	2408	3.0524883241085e-10	5.2551144863428e-10	TAACCCAATTGCGCGATTGG	NA	NA	NA	NA	nontargeting	Nontargeting
SABETI-NT-131	-0.354284725482248	0.34567094146667	1.02491902842348	C4orf33	groupGroup2	8	2408	0.610802790638028	0.986835660077258	TAACCCAATTGCGCGATTGG	NA	NA	NA	NA	nontargeting	Nontargeting
SABETI-NT-131	-0.275411979859951	0.147764341007614	1.86385956166353	C4orf48	(Intercept)	43	9892	0.124682857616569	0.135790841455834	TAACCCAATTGCGCGATTGG	NA	NA	NA	NA	nontargeting	Nontargeting
SABETI-NT-131	-0.144445139794369	0.148091303662459	0.975378946785416	C4orf48	groupGroup2	43	9892	0.658744645778554	0.989321328483754	TAACCCAATTGCGCGATTGG	NA	NA	NA	NA	nontargeting	Nontargeting
SABETI-NT-131	1.14862270924276	0.206200347758234	-5.57042081514579	C6orf120	(Intercept)	22	4749	5.0824958819631e-08	7.48786724944536e-08	TAACCCAATTGCGCGATTGG	NA	NA	NA	NA	nontargeting	Nontargeting
SABETI-NT-131	-0.0615178963123018	0.206658095164104	0.297679586485356	C6orf120	groupGroup2	22	4749	0.468104549774754	0.978428151306918	TAACCCAATTGCGCGATTGG	NA	NA	NA	NA	nontargeting	Nontargeting
SABETI-NT-131	2.46080909820896	0.409296570671303	-6.01228858129179	C6orf201	(Intercept)	6	1289	3.65844626084902e-09	5.7809467927089e-09	TAACCCAATTGCGCGATTGG	NA	NA	NA	NA	nontargeting	Nontargeting
SABETI-NT-131	0.0271388990012638	0.410279452990117	-0.066147351039579	C6orf201	groupGroup2	6	1289	0.105478974611172	0.897065504259877	TAACCCAATTGCGCGATTGG	NA	NA	NA	NA	nontargeting	Nontargeting
SABETI-NT-131	2.32727770558447	0.373953132799134	-6.22344754318332	C6orf52	(Intercept)	7	1354	9.72694950589906e-10	1.60560158701798e-09	TAACCCAATTGCGCGATTGG	NA	NA	NA	NA	nontargeting	Nontargeting
SABETI-NT-131	0.139516312772592	0.37494785327532	-0.372095243522161	C6orf52	groupGroup2	7	1354	0.580356124769918	0.985001211571643	TAACCCAATTGCGCGATTGG	NA	NA	NA	NA	nontargeting	Nontargeting
SABETI-NT-131	2.20949466992808	0.345546833814366	-6.39419741034312	C7orf26	(Intercept)	8	1985	3.22785618042236e-10	5.5457939081018e-10	TAACCCAATTGCGCGATTGG	NA	NA	NA	NA	nontargeting	Nontargeting
SABETI-NT-131	-0.13753097226679	0.34626078272506	0.397188994908479	C7orf26	groupGroup2	8	1985	0.61754380608588	0.98725597812454	TAACCCAATTGCGCGATTGG	NA	NA	NA	NA	nontargeting	Nontargeting
SABETI-NT-131	0.55657164555421	0.160390287984219	-3.47010815024519	C7orf50	(Intercept)	34	8442	0.00104049767776333	0.00124466719690587	TAACCCAATTGCGCGATTGG	NA	NA	NA	NA	nontargeting	Nontargeting
SABETI-NT-131	-0.288576476757769	0.160688677693776	1.79587311875021	C7orf50	groupGroup2	34	8442	0.145029397054592	0.918681285563774	TAACCCAATTGCGCGATTGG	NA	NA	NA	NA	nontargeting	Nontargeting
SABETI-NT-131	0.514898949153625	0.155975979449292	-3.30114259241448	C8orf33	(Intercept)	30	7549	0.0019258386181623	0.00227863196155442	TAACCCAATTGCGCGATTGG	NA	NA	NA	NA	nontargeting	Nontargeting
SABETI-NT-131	-0.0537371104893513	0.156325919253783	0.343750484538097	C8orf33	groupGroup2	30	7549	0.537932118091158	0.982890115181404	TAACCCAATTGCGCGATTGG	NA	NA	NA	NA	nontargeting	Nontargeting
SABETI-NT-131	1.41098697371025	0.231077968055639	-6.10610775913744	C8orf76	(Intercept)	17	4959	2.0418018917731e-09	3.28641492502647e-09	TAACCCAATTGCGCGATTGG	NA	NA	NA	NA	nontargeting	Nontargeting
SABETI-NT-131	-0.367764887038892	0.23146407011619	1.58886382173389	C8orf76	groupGroup2	17	4959	0.224182281184426	0.944966526936861	TAACCCAATTGCGCGATTGG	NA	NA	NA	NA	nontargeting	Nontargeting
SABETI-NT-131	1.22866541691631	0.224570660746217	-5.47117514297563	C8orf82	(Intercept)	18	3810	8.94122421834018e-08	1.30033479456416e-07	TAACCCAATTGCGCGATTGG	NA	NA	NA	NA	nontargeting	Nontargeting
SABETI-NT-131	0.0769209342225497	0.225132362232239	-0.341669822409631	C8orf82	groupGroup2	18	3810	0.534801229941698	0.982653126749694	TAACCCAATTGCGCGATTGG	NA	NA	NA	NA	nontargeting	Nontargeting
SABETI-NT-131	2.7972813348302	0.469252406855757	-5.96114435208439	C9orf116	(Intercept)	4	1001	5.00955142543338e-09	7.84113233756527e-09	TAACCCAATTGCGCGATTGG	NA	NA	NA	NA	nontargeting	Nontargeting
SABETI-NT-131	-0.0156563198445511	0.47033794956806	0.0332873838033467	C9orf116	groupGroup2	4	1001	0.053109171095876	0.842455248414402	TAACCCAATTGCGCGATTGG	NA	NA	NA	NA	nontargeting	Nontargeting
SABETI-NT-131	1.69866904616207	0.284284039432581	-5.97525295318212	C9orf147	(Intercept)	11	2489	4.59466873211886e-09	7.21000851533449e-09	TAACCCAATTGCGCGATTGG	NA	NA	NA	NA	nontargeting	Nontargeting
SABETI-NT-131	0.0827731200438623	0.284998511901225	-0.290433516623237	C9orf147	groupGroup2	11	2489	0.457030788781196	0.977848257847201	TAACCCAATTGCGCGATTGG	NA	NA	NA	NA	nontargeting	Nontargeting
SABETI-NT-131	2.46080909820903	0.392514449134976	-6.26934652630538	CA11	(Intercept)	7	1894	7.25132900399746e-10	1.20943228240974e-09	TAACCCAATTGCGCGATTGG	NA	NA	NA	NA	nontargeting	Nontargeting
SABETI-NT-131	-0.351297536719033	0.393182692598798	0.893471516757466	CA11	groupGroup2	7	1894	0.743209437749856	0.992381436035091	TAACCCAATTGCGCGATTGG	NA	NA	NA	NA	nontargeting	Nontargeting
SABETI-NT-131	0.795801334620041	0.178801932102461	-4.45074236761611	CABIN1	(Intercept)	28	6307	1.71147907848711e-05	2.2096137538694e-05	TAACCCAATTGCGCGATTGG	NA	NA	NA	NA	nontargeting	Nontargeting
SABETI-NT-131	-0.0946580232109767	0.179189477167031	0.528256595797427	CABIN1	groupGroup2	28	6307	0.80535749454985	0.994475321591926	TAACCCAATTGCGCGATTGG	NA	NA	NA	NA	nontargeting	Nontargeting
SABETI-NT-131	2.61495977803619	0.420144654181355	-6.22395108925376	CACTIN	(Intercept)	5	1885	9.69576533894692e-10	1.60066889836338e-09	TAACCCAATTGCGCGATTGG	NA	NA	NA	NA	nontargeting	Nontargeting
SABETI-NT-131	-0.494524336841837	0.420767616130738	1.17529086812656	CACTIN	groupGroup2	5	1885	0.47975673337516	0.978952244777365	TAACCCAATTGCGCGATTGG	NA	NA	NA	NA	nontargeting	Nontargeting
SABETI-NT-131	1.36219680954084	0.226106301683137	-6.0245857784619	CACUL1	(Intercept)	17	4143	3.39086537431152e-09	5.37050136125963e-09	TAACCCAATTGCGCGATTGG	NA	NA	NA	NA	nontargeting	Nontargeting
SABETI-NT-131	-0.0978213836213722	0.226590838919621	0.431709349273704	CACUL1	groupGroup2	17	4143	0.66809465700215	0.989823950275511	TAACCCAATTGCGCGATTGG	NA	NA	NA	NA	nontargeting	Nontargeting
SABETI-NT-131	-1.46821148358777	0.0664613979998053	22.0911916958483	CACYBP	(Intercept)	80	16993	7.6825608517098e-108	2.18102575266628e-106	TAACCCAATTGCGCGATTGG	NA	NA	NA	NA	nontargeting	Nontargeting
SABETI-NT-131	-0.066973000544077	0.0666109268735262	1.00543564978818	CACYBP	groupGroup2	80	16993	0.629374241859304	0.98803312790837	TAACCCAATTGCGCGATTGG	NA	NA	NA	NA	nontargeting	Nontargeting
SABETI-NT-131	0.0892311337279522	0.140443865907683	-0.635350879522254	CAD	(Intercept)	43	8805	0.949600806333104	0.9530827882657	TAACCCAATTGCGCGATTGG	NA	NA	NA	NA	nontargeting	Nontargeting
SABETI-NT-131	0.0584374205738411	0.140786794459965	-0.41507742823464	CAD	groupGroup2	43	8805	0.643829554905318	0.988646358171011	TAACCCAATTGCGCGATTGG	NA	NA	NA	NA	nontargeting	Nontargeting
SABETI-NT-131	-1.25276296849537	0.0720994726259297	17.3754803311117	CALM2	(Intercept)	79	16682	2.53084532956256e-67	5.50922174543514e-66	TAACCCAATTGCGCGATTGG	NA	NA	NA	NA	nontargeting	Nontargeting
SABETI-NT-131	-0.1172271937759	0.0722561180914178	1.62238433052251	CALM2	groupGroup2	79	16682	0.209442164273852	0.941662978241219	TAACCCAATTGCGCGATTGG	NA	NA	NA	NA	nontargeting	Nontargeting
SABETI-NT-131	0.0629138254105684	0.127535331523983	-0.493305068162522	CALM3	(Intercept)	41	11066	0.75640590431023	0.769950834235062	TAACCCAATTGCGCGATTGG	NA	NA	NA	NA	nontargeting	Nontargeting
SABETI-NT-131	-0.250872740726277	0.127781618230968	1.96329287576261	CALM3	groupGroup2	41	11066	0.0992243055790016	0.892840751364085	TAACCCAATTGCGCGATTGG	NA	NA	NA	NA	nontargeting	Nontargeting
SABETI-NT-131	-1.58224216962561	0.0654638532158521	24.1697072796574	CALR	(Intercept)	80	17110	9.2687932801765e-129	2.89807839619411e-127	TAACCCAATTGCGCGATTGG	NA	NA	NA	NA	nontargeting	Nontargeting
SABETI-NT-131	-0.00622449619827671	0.0656169017141069	0.0948611719796961	CALR	groupGroup2	80	17110	0.151149804670706	0.921353468003956	TAACCCAATTGCGCGATTGG	NA	NA	NA	NA	nontargeting	Nontargeting
SABETI-NT-131	-1.34902296632266	0.094348770349625	14.298257002435	CALU	(Intercept)	74	15227	4.4871727327255e-46	7.57376805316215e-45	TAACCCAATTGCGCGATTGG	NA	NA	NA	NA	nontargeting	Nontargeting
SABETI-NT-131	0.210902787467874	0.0945886065805922	-2.22968489643812	CALU	groupGroup2	74	15227	0.0515367385470736	0.840651175437567	TAACCCAATTGCGCGATTGG	NA	NA	NA	NA	nontargeting	Nontargeting
SABETI-NT-131	2.79728133483015	0.473722303326708	-5.90489684607687	CAMK1	(Intercept)	5	784	7.05734944635404e-09	1.09358425422645e-08	TAACCCAATTGCGCGATTGG	NA	NA	NA	NA	nontargeting	Nontargeting
SABETI-NT-131	0.235393837821741	0.475096391129261	-0.495465430209291	CAMK1	groupGroup2	5	784	0.759456763082204	0.992643378571158	TAACCCAATTGCGCGATTGG	NA	NA	NA	NA	nontargeting	Nontargeting
SABETI-NT-131	0.851371185774837	0.195279902767504	-4.35974810366667	CAMSAP1	(Intercept)	23	4405	2.6042449245858e-05	3.33370698398792e-05	TAACCCAATTGCGCGATTGG	NA	NA	NA	NA	nontargeting	Nontargeting
SABETI-NT-131	0.265396088125534	0.195842306665454	-1.35515197223904	CAMSAP1	groupGroup2	23	4405	0.350738285862132	0.967167639975317	TAACCCAATTGCGCGATTGG	NA	NA	NA	NA	nontargeting	Nontargeting
SABETI-NT-131	2.20949466992801	0.364416607211577	-6.06310092955013	CAMSAP2	(Intercept)	8	2079	2.67043631870846e-09	4.26068724482376e-09	TAACCCAATTGCGCGATTGG	NA	NA	NA	NA	nontargeting	Nontargeting
SABETI-NT-131	-0.257031266792542	0.365109677873603	0.703983713303606	CAMSAP2	groupGroup2	8	2079	0.962885832632934	0.998832665478493	TAACCCAATTGCGCGATTGG	NA	NA	NA	NA	nontargeting	Nontargeting
SABETI-NT-131	1.51634748936813	0.260958683018364	-5.81068034153674	CAND2	(Intercept)	12	3072	1.24438933534586e-08	1.89810019711036e-08	TAACCCAATTGCGCGATTGG	NA	NA	NA	NA	nontargeting	Nontargeting
SABETI-NT-131	0.0256840191550497	0.261583980544346	-0.0981865139509015	CAND2	groupGroup2	12	3072	0.156431617948752	0.923762072710017	TAACCCAATTGCGCGATTGG	NA	NA	NA	NA	nontargeting	Nontargeting
SABETI-NT-131	1.76766191764902	0.278054038400656	-6.35726036498687	CANT1	(Intercept)	10	3031	4.10767425863904e-10	6.99403373937066e-10	TAACCCAATTGCGCGATTGG	NA	NA	NA	NA	nontargeting	Nontargeting
SABETI-NT-131	-0.156618408218809	0.278619174223389	0.562123581965815	CANT1	groupGroup2	10	3031	0.85193635531827	0.995573734556027	TAACCCAATTGCGCGATTGG	NA	NA	NA	NA	nontargeting	Nontargeting
SABETI-NT-131	-1.95285462140813	0.0694462120669421	28.1203907784875	CANX	(Intercept)	82	17222	1.1036606807212e-173	4.09359384129579e-172	TAACCCAATTGCGCGATTGG	NA	NA	NA	NA	nontargeting	Nontargeting
SABETI-NT-131	0.130577599217449	0.0696173053735696	-1.87564856922807	CANX	groupGroup2	82	17222	0.121407104886316	0.907163314961995	TAACCCAATTGCGCGATTGG	NA	NA	NA	NA	nontargeting	Nontargeting
SABETI-NT-131	-0.617161273582022	0.104954641908543	5.88026658334764	CAP1	(Intercept)	64	13949	8.19212498483842e-09	1.26407301445934e-08	TAACCCAATTGCGCGATTGG	NA	NA	NA	NA	nontargeting	Nontargeting
SABETI-NT-131	-0.134407234434803	0.10518243101653	1.27784871613854	CAP1	groupGroup2	64	13949	0.402605546911414	0.972388015790171	TAACCCAATTGCGCGATTGG	NA	NA	NA	NA	nontargeting	Nontargeting
SABETI-NT-131	1.00552186560205	0.216521866645741	-4.6439737527629	CAPG	(Intercept)	21	3232	6.83542000777464e-06	8.99892145487482e-06	TAACCCAATTGCGCGATTGG	NA	NA	NA	NA	nontargeting	Nontargeting
SABETI-NT-131	0.464201437666509	0.217242955258089	-2.13678476761204	CAPG	groupGroup2	21	3232	0.0652310032505166	0.859883698852394	TAACCCAATTGCGCGATTGG	NA	NA	NA	NA	nontargeting	Nontargeting
SABETI-NT-131	0.187211542088133	0.135336930265534	-1.38329975211362	CAPN1	(Intercept)	42	8604	0.33314594801815	0.351844866941572	TAACCCAATTGCGCGATTGG	NA	NA	NA	NA	nontargeting	Nontargeting
SABETI-NT-131	0.086718808099454	0.135677554876141	-0.63915367710318	CAPN1	groupGroup2	42	8604	0.95455407273595	0.998748695729051	TAACCCAATTGCGCGATTGG	NA	NA	NA	NA	nontargeting	Nontargeting
SABETI-NT-131	3.02042488614429	0.522568678886308	-5.77995775135507	CAPN12	(Intercept)	4	713	1.49438773501629e-08	2.26846592145242e-08	TAACCCAATTGCGCGATTGG	NA	NA	NA	NA	nontargeting	Nontargeting
SABETI-NT-131	0.116158560838143	0.523932928533248	-0.221705020837932	CAPN12	groupGroup2	4	713	0.350912957366438	0.967194469974783	TAACCCAATTGCGCGATTGG	NA	NA	NA	NA	nontargeting	Nontargeting
SABETI-NT-131	1.76766191764894	0.28023163355611	-6.30786002000379	CAPN15	(Intercept)	13	3133	5.6583982087181e-10	9.52107205078216e-10	TAACCCAATTGCGCGATTGG	NA	NA	NA	NA	nontargeting	Nontargeting
SABETI-NT-131	-0.209159130843756	0.280776404354159	0.744931296220788	CAPN15	groupGroup2	13	3133	0.912626508895864	0.997874329247139	TAACCCAATTGCGCGATTGG	NA	NA	NA	NA	nontargeting	Nontargeting
SABETI-NT-131	0.417735200699982	0.149993438882646	-2.78502315709166	CAPN2	(Intercept)	38	6803	0.0107047800783536	0.0122759562249892	TAACCCAATTGCGCGATTGG	NA	NA	NA	NA	nontargeting	Nontargeting
SABETI-NT-131	0.19058982303467	0.15040612694756	-1.26716794656324	CAPN2	groupGroup2	38	6803	0.410190488663044	0.973372704199525	TAACCCAATTGCGCGATTGG	NA	NA	NA	NA	nontargeting	Nontargeting
SABETI-NT-131	-0.835027767795393	0.0814805980622773	10.2481791696861	CAPRIN1	(Intercept)	75	14468	2.4118763386692e-24	1.72697552845447e-23	TAACCCAATTGCGCGATTGG	NA	NA	NA	NA	nontargeting	Nontargeting
SABETI-NT-131	0.136167265403939	0.0816939823988889	-1.66679676281507	CAPRIN1	groupGroup2	75	14468	0.191109648332726	0.935580271158288	TAACCCAATTGCGCGATTGG	NA	NA	NA	NA	nontargeting	Nontargeting
SABETI-NT-131	-0.413562318340795	0.0972142582182504	4.25413232503744	CAPZB	(Intercept)	63	13440	4.19722354934456e-05	5.32343026340044e-05	TAACCCAATTGCGCGATTGG	NA	NA	NA	NA	nontargeting	Nontargeting
SABETI-NT-131	-0.0979735327277773	0.0974242165827814	1.00563839427468	CAPZB	groupGroup2	63	13440	0.629179095473058	0.988005811758105	TAACCCAATTGCGCGATTGG	NA	NA	NA	NA	nontargeting	Nontargeting
SABETI-NT-131	1.46228026809773	0.274744360871125	-5.32233041457638	CARD11	(Intercept)	15	1730	2.04892549091438e-07	2.92179379195549e-07	TAACCCAATTGCGCGATTGG	NA	NA	NA	NA	nontargeting	Nontargeting
SABETI-NT-131	0.697605138887282	0.275841630785835	-2.52900599847782	CARD11	groupGroup2	15	1730	0.0228772144470634	0.760688605242746	TAACCCAATTGCGCGATTGG	NA	NA	NA	NA	nontargeting	Nontargeting
SABETI-NT-131	1.573505903208	0.259815247233876	-6.05624927697792	CARD8	(Intercept)	16	2778	2.78664066289158e-09	4.44014907358904e-09	TAACCCAATTGCGCGATTGG	NA	NA	NA	NA	nontargeting	Nontargeting
SABETI-NT-131	0.11569304760139	0.260489954112023	-0.444136312264989	CARD8	groupGroup2	16	2778	0.686111931125774	0.990468758914654	TAACCCAATTGCGCGATTGG	NA	NA	NA	NA	nontargeting	Nontargeting
SABETI-NT-131	2.00882397446593	0.318648122634859	-6.30420778209904	CARD8-AS1	(Intercept)	9	1601	5.79343356290826e-10	9.74005211230153e-10	TAACCCAATTGCGCGATTGG	NA	NA	NA	NA	nontargeting	Nontargeting
SABETI-NT-131	0.288788685226799	0.319619591361127	-0.903538747412097	CARD8-AS1	groupGroup2	9	1601	0.732480066715312	0.992238155820709	TAACCCAATTGCGCGATTGG	NA	NA	NA	NA	nontargeting	Nontargeting
SABETI-NT-131	1.76766191764897	0.293272468789665	-6.02737080962325	CARD9	(Intercept)	11	1968	3.33296725285764e-09	5.2815010106108e-09	TAACCCAATTGCGCGATTGG	NA	NA	NA	NA	nontargeting	Nontargeting
SABETI-NT-131	0.283144114799498	0.294147374176875	-0.962592698955183	CARD9	groupGroup2	11	1968	0.671503925836546	0.989920407417437	TAACCCAATTGCGCGATTGG	NA	NA	NA	NA	nontargeting	Nontargeting
SABETI-NT-131	2.79728133483014	0.556292461868818	-5.0284365267739	CARF	(Intercept)	4	365	9.88990282044748e-07	1.35988843862673e-06	TAACCCAATTGCGCGATTGG	NA	NA	NA	NA	nontargeting	Nontargeting
SABETI-NT-131	0.963632338192963	0.558962112253735	-1.72396718322749	CARF	groupGroup2	4	365	0.169427535235482	0.928448694396693	TAACCCAATTGCGCGATTGG	NA	NA	NA	NA	nontargeting	Nontargeting
SABETI-NT-131	2.10413415427024	0.344400450825445	-6.10955691035576	CASP10	(Intercept)	8	2014	1.99816251308491e-09	3.21855460844669e-09	TAACCCAATTGCGCGATTGG	NA	NA	NA	NA	nontargeting	Nontargeting
SABETI-NT-131	-0.100738609465631	0.345143337157751	0.291874704275653	CASP10	groupGroup2	8	2014	0.459235150336686	0.977975338907504	TAACCCAATTGCGCGATTGG	NA	NA	NA	NA	nontargeting	Nontargeting
SABETI-NT-131	1.18784342239607	0.223733139687027	-5.30919748436779	CASP8	(Intercept)	20	3782	2.20217954079556e-07	3.13500559024366e-07	TAACCCAATTGCGCGATTGG	NA	NA	NA	NA	nontargeting	Nontargeting
SABETI-NT-131	0.115420047326653	0.224309368117447	-0.514557409239457	CASP8	groupGroup2	20	3782	0.786275332799484	0.993668179904477	TAACCCAATTGCGCGATTGG	NA	NA	NA	NA	nontargeting	Nontargeting
SABETI-NT-131	1.63413052502444	0.261003931659521	-6.26094218058049	CASP9	(Intercept)	14	2410	7.65316794650946e-10	1.27406954832001e-09	TAACCCAATTGCGCGATTGG	NA	NA	NA	NA	nontargeting	Nontargeting
SABETI-NT-131	0.236211651331521	0.261765843401117	-0.902377668004462	CASP9	groupGroup2	14	2410	0.73371255996671	0.992276391501116	TAACCCAATTGCGCGATTGG	NA	NA	NA	NA	nontargeting	Nontargeting
SABETI-NT-131	-0.549107810337011	0.10231443346822	5.36686557041408	CAST	(Intercept)	60	11040	1.60233447175247e-07	2.29860820233875e-07	TAACCCAATTGCGCGATTGG	NA	NA	NA	NA	nontargeting	Nontargeting
SABETI-NT-131	0.373522156903467	0.102627529082085	-3.63959027606239	CAST	groupGroup2	60	11040	0.000546144384563594	0.273695538557759	TAACCCAATTGCGCGATTGG	NA	NA	NA	NA	nontargeting	Nontargeting
SABETI-NT-131	2.4608090982088	0.405842977104376	-6.06345122876407	CASTOR3	(Intercept)	6	893	2.66462390544178e-09	4.25163912786331e-09	TAACCCAATTGCGCGATTGG	NA	NA	NA	NA	nontargeting	Nontargeting
SABETI-NT-131	0.440566659532605	0.407251691195041	-1.08180437075609	CASTOR3	groupGroup2	6	893	0.558678928156398	0.983801814132836	TAACCCAATTGCGCGATTGG	NA	NA	NA	NA	nontargeting	Nontargeting
SABETI-NT-131	-0.275411979859973	0.111648734583717	2.4667720676535	CAT	(Intercept)	57	11010	0.0272674223636372	0.0307149887869649	TAACCCAATTGCGCGATTGG	NA	NA	NA	NA	nontargeting	Nontargeting
SABETI-NT-131	0.119192573441992	0.111935310048156	-1.06483444223912	CAT	groupGroup2	57	11010	0.573901712029396	0.984431635294327	TAACCCAATTGCGCGATTGG	NA	NA	NA	NA	nontargeting	Nontargeting
SABETI-NT-131	2.32727770558438	0.369133809535855	-6.30469939480937	CATSPER2	(Intercept)	7	1507	5.77507537693812e-10	9.71033410935793e-10	TAACCCAATTGCGCGATTGG	NA	NA	NA	NA	nontargeting	Nontargeting
SABETI-NT-131	0.0375376062221999	0.370030306302217	-0.101444680565007	CATSPER2	groupGroup2	7	1507	0.16160506114445	0.925271682204271	TAACCCAATTGCGCGATTGG	NA	NA	NA	NA	nontargeting	Nontargeting
SABETI-NT-131	-0.0240975515790689	0.131560977837721	0.183166406750131	CAVIN1	(Intercept)	47	10091	0.29066509611367	0.308477272491097	TAACCCAATTGCGCGATTGG	NA	NA	NA	NA	nontargeting	Nontargeting
SABETI-NT-131	-0.059249678725155	0.131857473353639	0.449346383016522	CAVIN1	groupGroup2	47	10091	0.693636394098864	0.990713180895927	TAACCCAATTGCGCGATTGG	NA	NA	NA	NA	nontargeting	Nontargeting
SABETI-NT-131	1.31567679390594	0.227045922974219	-5.79476071039307	CBFA2T2	(Intercept)	20	4516	1.36837324640168e-08	2.08192378868394e-08	TAACCCAATTGCGCGATTGG	NA	NA	NA	NA	nontargeting	Nontargeting
SABETI-NT-131	-0.185339834299668	0.227499274097747	0.814683189802331	CBFA2T2	groupGroup2	20	4516	0.830507356153292	0.994869759897653	TAACCCAATTGCGCGATTGG	NA	NA	NA	NA	nontargeting	Nontargeting
SABETI-NT-131	0.474893614539936	0.161421858029143	-2.94194119890627	CBFA2T3	(Intercept)	33	7431	0.00652323706457316	0.00754942442588565	TAACCCAATTGCGCGATTGG	NA	NA	NA	NA	nontargeting	Nontargeting
SABETI-NT-131	-0.0493462319476618	0.161786912761499	0.30500756275884	CBFA2T3	groupGroup2	33	7431	0.479279215286574	0.978952244777365	TAACCCAATTGCGCGATTGG	NA	NA	NA	NA	nontargeting	Nontargeting
SABETI-NT-131	0.972732042779127	0.191575048480825	-5.07755081098931	CBFB	(Intercept)	24	6171	7.64662559205112e-07	1.05749633588986e-06	TAACCCAATTGCGCGATTGG	NA	NA	NA	NA	nontargeting	Nontargeting
SABETI-NT-131	-0.232243255900388	0.191942758577462	1.20996101974152	CBFB	groupGroup2	24	6171	0.452587701515088	0.977418098919583	TAACCCAATTGCGCGATTGG	NA	NA	NA	NA	nontargeting	Nontargeting
SABETI-NT-131	0.972732042779098	0.196722721114058	-4.94468578550781	CBL	(Intercept)	24	5208	1.52533554325602e-06	2.07708613241516e-06	TAACCCAATTGCGCGATTGG	NA	NA	NA	NA	nontargeting	Nontargeting
SABETI-NT-131	-0.0335197469696838	0.197171645148174	0.170002877160628	CBL	groupGroup2	24	5208	0.269984252116114	0.954790198314539	TAACCCAATTGCGCGATTGG	NA	NA	NA	NA	nontargeting	Nontargeting
SABETI-NT-131	1.7676619176491	0.282048689222233	-6.26722259381364	CBS	(Intercept)	11	1910	7.35089170550046e-10	1.22543138463252e-09	TAACCCAATTGCGCGATTGG	NA	NA	NA	NA	nontargeting	Nontargeting
SABETI-NT-131	0.349436214130759	0.28295863826002	-1.23493743212621	CBS	groupGroup2	11	1910	0.433707581881744	0.976067761292395	TAACCCAATTGCGCGATTGG	NA	NA	NA	NA	nontargeting	Nontargeting
SABETI-NT-131	1.11088238125989	0.206929611586164	-5.3684070285771	CBWD2	(Intercept)	21	4981	1.58870242584056e-07	2.27949962128633e-07	TAACCCAATTGCGCGATTGG	NA	NA	NA	NA	nontargeting	Nontargeting
SABETI-NT-131	-0.103127270751544	0.207374046175751	0.497300759923171	CBWD2	groupGroup2	21	4981	0.762046048091898	0.992643378571158	TAACCCAATTGCGCGATTGG	NA	NA	NA	NA	nontargeting	Nontargeting
SABETI-NT-131	2.10413415427016	0.329365498065983	-6.38844738330372	CBX2	(Intercept)	9	1767	3.35156928610042e-10	5.74974309346842e-10	TAACCCAATTGCGCGATTGG	NA	NA	NA	NA	nontargeting	Nontargeting
SABETI-NT-131	0.0947534105181461	0.330209039499735	-0.286949777818612	CBX2	groupGroup2	9	1767	0.451698449576924	0.977279640542819	TAACCCAATTGCGCGATTGG	NA	NA	NA	NA	nontargeting	Nontargeting
SABETI-NT-131	2.79728133483013	0.461889752032459	-6.05616669891726	CBX4	(Intercept)	5	1228	2.78807081789896e-09	4.44230577813804e-09	TAACCCAATTGCGCGATTGG	NA	NA	NA	NA	nontargeting	Nontargeting
SABETI-NT-131	-0.219182240625634	0.462773752324144	0.473627208813932	CBX4	groupGroup2	5	1228	0.728468461528498	0.992060104003302	TAACCCAATTGCGCGATTGG	NA	NA	NA	NA	nontargeting	Nontargeting
SABETI-NT-131	2.32727770558437	0.362196970647774	-6.42544773751733	CBX6	(Intercept)	7	2138	2.62963867626806e-10	4.55264982479128e-10	TAACCCAATTGCGCGATTGG	NA	NA	NA	NA	nontargeting	Nontargeting
SABETI-NT-131	-0.325579954056858	0.362821995854202	0.89735450931065	CBX6	groupGroup2	7	2138	0.739059556977118	0.992381436035091	TAACCCAATTGCGCGATTGG	NA	NA	NA	NA	nontargeting	Nontargeting
SABETI-NT-131	2.32727770558432	0.376098731597254	-6.1879435107388	CBX8	(Intercept)	7	843	1.21908324018618e-09	1.99688377061408e-09	TAACCCAATTGCGCGATTGG	NA	NA	NA	NA	nontargeting	Nontargeting
SABETI-NT-131	0.644283351866968	0.377685203465011	-1.70587395523069	CBX8	groupGroup2	7	843	0.176063099761925	0.931142396592266	TAACCCAATTGCGCGATTGG	NA	NA	NA	NA	nontargeting	Nontargeting
SABETI-NT-131	2.4608090982089	0.398320733394921	-6.17795884546412	CBY1	(Intercept)	6	1253	1.29871269918977e-09	2.12265883548046e-09	TAACCCAATTGCGCGATTGG	NA	NA	NA	NA	nontargeting	Nontargeting
SABETI-NT-131	0.0882808960125125	0.399332929739521	-0.221070914612769	CBY1	groupGroup2	6	1253	0.349925566491938	0.966997236314947	TAACCCAATTGCGCGATTGG	NA	NA	NA	NA	nontargeting	Nontargeting
SABETI-NT-131	1.92181259747628	0.3019004186471	-6.36571690124994	CC2D1A	(Intercept)	11	2663	3.88759335790436e-10	6.63358172444795e-10	TAACCCAATTGCGCGATTGG	NA	NA	NA	NA	nontargeting	Nontargeting
SABETI-NT-131	-0.18104270379684	0.302501652671351	0.598485007265502	CC2D1A	groupGroup2	11	2663	0.900967280303472	0.997427521802297	TAACCCAATTGCGCGATTGG	NA	NA	NA	NA	nontargeting	Nontargeting
SABETI-NT-131	1.14862270924277	0.215879854388457	-5.32065723546358	CCAR2	(Intercept)	18	5363	2.06786086614114e-07	2.94806574060429e-07	TAACCCAATTGCGCGATTGG	NA	NA	NA	NA	nontargeting	Nontargeting
SABETI-NT-131	-0.270939868412905	0.216287274306327	1.25268520435083	CCAR2	groupGroup2	18	5363	0.420640585260402	0.975023411299919	TAACCCAATTGCGCGATTGG	NA	NA	NA	NA	nontargeting	Nontargeting
SABETI-NT-131	2.79728133483015	0.473267374291133	-5.91057293780279	CCDC102A	(Intercept)	4	847	6.81839705879168e-09	1.05758560856364e-08	TAACCCAATTGCGCGATTGG	NA	NA	NA	NA	nontargeting	Nontargeting
SABETI-NT-131	0.154345507720349	0.47454312158751	-0.325250753196064	CCDC102A	groupGroup2	4	847	0.510017401072746	0.98125223098616	TAACCCAATTGCGCGATTGG	NA	NA	NA	NA	nontargeting	Nontargeting
SABETI-NT-131	1.46228026809789	0.248365645681566	-5.8876108412059	CCDC106	(Intercept)	16	2959	7.83636773965926e-09	1.21062806143287e-08	TAACCCAATTGCGCGATTGG	NA	NA	NA	NA	nontargeting	Nontargeting
SABETI-NT-131	0.149624444198792	0.249028559665011	-0.60083246837256	CCDC106	groupGroup2	16	2959	0.904096847578176	0.997517947676716	TAACCCAATTGCGCGATTGG	NA	NA	NA	NA	nontargeting	Nontargeting
SABETI-NT-131	1.63413052502444	0.270467373105242	-6.04187671977935	CCDC107	(Intercept)	14	2375	3.04663686890224e-09	4.84067193653841e-09	TAACCCAATTGCGCGATTGG	NA	NA	NA	NA	nontargeting	Nontargeting
SABETI-NT-131	0.220713186126683	0.271235719646338	-0.813732005557635	CCDC107	groupGroup2	14	2375	0.831596989555912	0.994869759897653	TAACCCAATTGCGCGATTGG	NA	NA	NA	NA	nontargeting	Nontargeting
SABETI-NT-131	2.61495977803618	0.428864558180503	-6.09740238067325	CCDC113	(Intercept)	6	997	2.1561182469316e-09	3.46404819678177e-09	TAACCCAATTGCGCGATTGG	NA	NA	NA	NA	nontargeting	Nontargeting
SABETI-NT-131	0.175958984140905	0.43004604471442	-0.409163126375815	CCDC113	groupGroup2	6	997	0.63516009479327	0.988270714615514	TAACCCAATTGCGCGATTGG	NA	NA	NA	NA	nontargeting	Nontargeting
SABETI-NT-131	0.972732042779072	0.193681150039846	-5.02233718964882	CCDC115	(Intercept)	22	5157	1.02092927272732e-06	1.40286868138943e-06	TAACCCAATTGCGCGATTGG	NA	NA	NA	NA	nontargeting	Nontargeting
SABETI-NT-131	-0.00391990621933501	0.194134078985189	0.0201917470638119	CCDC115	groupGroup2	22	5157	0.0322191771320359	0.797792220752375	TAACCCAATTGCGCGATTGG	NA	NA	NA	NA	nontargeting	Nontargeting
SABETI-NT-131	-0.167991731239135	0.125973295237754	1.33355034431765	CCDC124	(Intercept)	52	11240	0.36470253154857	0.383869803056578	TAACCCAATTGCGCGATTGG	NA	NA	NA	NA	nontargeting	Nontargeting
SABETI-NT-131	-0.185153240172448	0.126236458108832	1.466717642005	CCDC124	groupGroup2	52	11240	0.284905763290854	0.957454045850776	TAACCCAATTGCGCGATTGG	NA	NA	NA	NA	nontargeting	Nontargeting
SABETI-NT-131	1.63413052502446	0.260214280747845	-6.27994174773205	CCDC127	(Intercept)	13	2684	6.77399818231734e-10	1.13242970020965e-09	TAACCCAATTGCGCGATTGG	NA	NA	NA	NA	nontargeting	Nontargeting
SABETI-NT-131	0.119793126213696	0.260896480147965	-0.459159610531182	CCDC127	groupGroup2	13	2684	0.707760895435986	0.991257722682247	TAACCCAATTGCGCGATTGG	NA	NA	NA	NA	nontargeting	Nontargeting
SABETI-NT-131	1.63413052502448	0.261369018356027	-6.25219674199689	CCDC130	(Intercept)	14	3163	8.09438187691446e-10	1.34478981690809e-09	TAACCCAATTGCGCGATTGG	NA	NA	NA	NA	nontargeting	Nontargeting
SABETI-NT-131	-0.0729014551784541	0.261942892679982	0.278310491392176	CCDC130	groupGroup2	14	3163	0.43845195364051	0.976494977647774	TAACCCAATTGCGCGATTGG	NA	NA	NA	NA	nontargeting	Nontargeting
SABETI-NT-131	1.69866904616204	0.283346216384452	-5.99502992430023	CCDC136	(Intercept)	11	3024	4.06895951119222e-09	6.40865701476342e-09	TAACCCAATTGCGCGATTGG	NA	NA	NA	NA	nontargeting	Nontargeting
SABETI-NT-131	-0.150189369138693	0.283934154244902	0.528958446503586	CCDC136	groupGroup2	11	3024	0.80633144805794	0.994540802505428	TAACCCAATTGCGCGATTGG	NA	NA	NA	NA	nontargeting	Nontargeting
SABETI-NT-131	0.346276236717847	0.151239082217578	-2.28959493565084	CCDC137	(Intercept)	35	7300	0.0440896176950466	0.0491911156072885	TAACCCAATTGCGCGATTGG	NA	NA	NA	NA	nontargeting	Nontargeting
SABETI-NT-131	0.11725095967226	0.151627185609426	-0.773284547892911	CCDC137	groupGroup2	35	7300	0.878707997101318	0.996633263529857	TAACCCAATTGCGCGATTGG	NA	NA	NA	NA	nontargeting	Nontargeting
SABETI-NT-131	1.07451473708905	0.204122625647532	-5.26406484180967	CCDC167	(Intercept)	23	4487	2.8180943375778e-07	3.98874972953764e-07	TAACCCAATTGCGCGATTGG	NA	NA	NA	NA	nontargeting	Nontargeting
SABETI-NT-131	0.0609809994121109	0.20462736411677	-0.298009993313076	CCDC167	groupGroup2	23	4487	0.46860892716134	0.978428151306918	TAACCCAATTGCGCGATTGG	NA	NA	NA	NA	nontargeting	Nontargeting
SABETI-NT-131	0.535518236356375	0.16075911389765	-3.33118430036459	CCDC18	(Intercept)	33	7741	0.00172954655490981	0.00205032261987135	TAACCCAATTGCGCGATTGG	NA	NA	NA	NA	nontargeting	Nontargeting
SABETI-NT-131	-0.14122069915594	0.161096315130965	0.876622777132627	CCDC18	groupGroup2	33	7741	0.761383126824876	0.992643378571158	TAACCCAATTGCGCGATTGG	NA	NA	NA	NA	nontargeting	Nontargeting
SABETI-NT-131	1.63413052502447	0.266712126934031	-6.12694497175474	CCDC18-AS1	(Intercept)	16	4148	1.79164873279158e-09	2.89611030552625e-09	TAACCCAATTGCGCGATTGG	NA	NA	NA	NA	nontargeting	Nontargeting
SABETI-NT-131	-0.429985815704269	0.267145938409765	1.6095540073109	CCDC18-AS1	groupGroup2	16	4148	0.214990511425412	0.942911015776157	TAACCCAATTGCGCGATTGG	NA	NA	NA	NA	nontargeting	Nontargeting
SABETI-NT-131	3.02042488614443	0.513579582213868	-5.88112337551349	CCDC200	(Intercept)	4	1140	8.14982545089468e-09	1.25773251007174e-08	TAACCCAATTGCGCGATTGG	NA	NA	NA	NA	nontargeting	Nontargeting
SABETI-NT-131	-0.363854176498407	0.514436567118395	0.707286767222883	CCDC200	groupGroup2	4	1140	0.958776574438958	0.998762984207795	TAACCCAATTGCGCGATTGG	NA	NA	NA	NA	nontargeting	Nontargeting
SABETI-NT-131	2.00882397446585	0.310214036967294	-6.47560630751741	CCDC22	(Intercept)	10	2133	1.88863946539807e-10	3.30960437170199e-10	TAACCCAATTGCGCGATTGG	NA	NA	NA	NA	nontargeting	Nontargeting
SABETI-NT-131	0.000536649807231939	0.310942296052402	-0.00172588230692649	CCDC22	groupGroup2	10	2133	0.00275410832565592	0.482503256382269	TAACCCAATTGCGCGATTGG	NA	NA	NA	NA	nontargeting	Nontargeting
SABETI-NT-131	1.07451473708904	0.198756918408665	-5.40617527023502	CCDC25	(Intercept)	19	5928	1.2876958947139e-07	1.85685774549217e-07	TAACCCAATTGCGCGATTGG	NA	NA	NA	NA	nontargeting	Nontargeting
SABETI-NT-131	-0.269895852204765	0.199123645022826	1.35541839932583	CCDC25	groupGroup2	19	5928	0.35056858156843	0.967167639975317	TAACCCAATTGCGCGATTGG	NA	NA	NA	NA	nontargeting	Nontargeting
SABETI-NT-131	-0.284628634964878	0.104991132810973	2.71097784493216	CCDC47	(Intercept)	58	12054	0.013417021704273	0.0153215502073927	TAACCCAATTGCGCGATTGG	NA	NA	NA	NA	nontargeting	Nontargeting
SABETI-NT-131	-0.0143484862455285	0.105234567882253	0.136347652052726	CCDC47	groupGroup2	58	12054	0.216907090591674	0.943619832521563	TAACCCAATTGCGCGATTGG	NA	NA	NA	NA	nontargeting	Nontargeting
SABETI-NT-131	1.36219680954087	0.233957341689419	-5.82241531599037	CCDC57	(Intercept)	17	3287	1.16006383775939e-08	1.77276369270191e-08	TAACCCAATTGCGCGATTGG	NA	NA	NA	NA	nontargeting	Nontargeting
SABETI-NT-131	0.14431866838346	0.234580349639654	-0.615220621016009	CCDC57	groupGroup2	17	3287	0.923181937281472	0.998009618252567	TAACCCAATTGCGCGATTGG	NA	NA	NA	NA	nontargeting	Nontargeting
SABETI-NT-131	2.10413415427021	0.32662190958144	-6.44210964587959	CCDC61	(Intercept)	9	1869	2.35648214402798e-10	4.09666925518259e-10	TAACCCAATTGCGCGATTGG	NA	NA	NA	NA	nontargeting	Nontargeting
SABETI-NT-131	0.042917907780171	0.32741976416174	-0.131079160386208	CCDC61	groupGroup2	9	1869	0.208574626974196	0.941311654557293	TAACCCAATTGCGCGATTGG	NA	NA	NA	NA	nontargeting	Nontargeting
SABETI-NT-131	1.76766191764899	0.306455731792424	-5.76808241539533	CCDC7	(Intercept)	11	1949	1.60357192448924e-08	2.42966504172063e-08	TAACCCAATTGCGCGATTGG	NA	NA	NA	NA	nontargeting	Nontargeting
SABETI-NT-131	0.25460211146001	0.307333150255694	-0.828423849650412	CCDC7	groupGroup2	11	1949	0.81486100890003	0.994745136496563	TAACCCAATTGCGCGATTGG	NA	NA	NA	NA	nontargeting	Nontargeting
SABETI-NT-131	1.31567679390589	0.226292151298579	-5.81406286676702	CCDC8	(Intercept)	19	3061	1.2194899552247e-08	1.86111707561121e-08	TAACCCAATTGCGCGATTGG	NA	NA	NA	NA	nontargeting	Nontargeting
SABETI-NT-131	0.280555849513455	0.226975539438673	-1.23606204530801	CCDC8	groupGroup2	19	3061	0.432871003288746	0.975972735691491	TAACCCAATTGCGCGATTGG	NA	NA	NA	NA	nontargeting	Nontargeting
SABETI-NT-131	-0.228009740965393	0.149738244552099	1.52272214521696	CCDC85B	(Intercept)	43	9498	0.255656470300586	0.272449101163099	TAACCCAATTGCGCGATTGG	NA	NA	NA	NA	nontargeting	Nontargeting
SABETI-NT-131	-0.0858549461887443	0.150077089813041	0.572072301613114	CCDC85B	groupGroup2	43	9498	0.865454013667644	0.996116268379938	TAACCCAATTGCGCGATTGG	NA	NA	NA	NA	nontargeting	Nontargeting
SABETI-NT-131	2.32727770558442	0.376909594378681	-6.17463110595747	CCDC88B	(Intercept)	8	1180	1.32636260268646e-09	2.16629814720685e-09	TAACCCAATTGCGCGATTGG	NA	NA	NA	NA	nontargeting	Nontargeting
SABETI-NT-131	0.281475129711102	0.378046571157927	-0.744551468484335	CCDC88B	groupGroup2	8	1180	0.9130858319512	0.99789836893939	TAACCCAATTGCGCGATTGG	NA	NA	NA	NA	nontargeting	Nontargeting
SABETI-NT-131	1.63413052502441	0.265893655223208	-6.14580488448517	CCDC9	(Intercept)	14	2838	1.59118068523457e-09	2.58274975433458e-09	TAACCCAATTGCGCGATTGG	NA	NA	NA	NA	nontargeting	Nontargeting
SABETI-NT-131	0.0357100090032075	0.266537578830424	-0.133977389454441	CCDC9	groupGroup2	14	2838	0.213159092352516	0.942713219425869	TAACCCAATTGCGCGATTGG	NA	NA	NA	NA	nontargeting	Nontargeting
SABETI-NT-131	0.263584520872741	0.143572310863279	-1.83590080348952	CCNB1IP1	(Intercept)	45	8289	0.132744657705043	0.14430101764946	TAACCCAATTGCGCGATTGG	NA	NA	NA	NA	nontargeting	Nontargeting
SABETI-NT-131	0.0290564451305283	0.143916829941004	-0.201897478859418	CCNB1IP1	groupGroup2	45	8289	0.32000625385883	0.962641410995871	TAACCCAATTGCGCGATTGG	NA	NA	NA	NA	nontargeting	Nontargeting
SABETI-NT-131	0.514898949153628	0.159215962327927	-3.23396562521239	CCND2	(Intercept)	32	6461	0.00244168297458812	0.00287656851315373	TAACCCAATTGCGCGATTGG	NA	NA	NA	NA	nontargeting	Nontargeting
SABETI-NT-131	0.149946853714525	0.159638139362643	-0.939292166102595	CCND2	groupGroup2	32	6461	0.695161519230124	0.990840868565979	TAACCCAATTGCGCGATTGG	NA	NA	NA	NA	nontargeting	Nontargeting
SABETI-NT-131	1.36219680954082	0.233601978185505	-5.83127257791923	CCNDBP1	(Intercept)	19	4224	1.10012487415293e-08	1.68357897476745e-08	TAACCCAATTGCGCGATTGG	NA	NA	NA	NA	nontargeting	Nontargeting
SABETI-NT-131	-0.164336039779164	0.234077694186061	0.702057666582012	CCNDBP1	groupGroup2	19	4224	0.965286402793242	0.998889188148924	TAACCCAATTGCGCGATTGG	NA	NA	NA	NA	nontargeting	Nontargeting
SABETI-NT-131	0.622529613345991	0.173162629859341	-3.59505751241864	CCNF	(Intercept)	26	5363	0.000648639845737778	0.00078251185084711	TAACCCAATTGCGCGATTGG	NA	NA	NA	NA	nontargeting	Nontargeting
SABETI-NT-131	0.267076285685179	0.173663084745605	-1.5378990075894	CCNF	groupGroup2	26	5363	0.248146620004952	0.951168958000001	TAACCCAATTGCGCGATTGG	NA	NA	NA	NA	nontargeting	Nontargeting
SABETI-NT-131	-1.16543478491352	0.102850404665342	11.3313582839625	CCNH	(Intercept)	70	14063	1.83540878579844e-29	1.86840890689982e-28	TAACCCAATTGCGCGATTGG	NA	NA	NA	NA	nontargeting	Nontargeting
SABETI-NT-131	0.232878726646109	0.103114452031769	-2.25844895703234	CCNH	groupGroup2	70	14063	0.0478353668710738	0.832674723721773	TAACCCAATTGCGCGATTGG	NA	NA	NA	NA	nontargeting	Nontargeting
SABETI-NT-131	1.03942341727778	0.197008741987908	-5.27602687469358	CCNL2	(Intercept)	20	5846	2.6402947272178e-07	3.74268883024396e-07	TAACCCAATTGCGCGATTGG	NA	NA	NA	NA	nontargeting	Nontargeting
SABETI-NT-131	-0.223726227671752	0.197388754498912	1.13342945113413	CCNL2	groupGroup2	20	5846	0.514067904221324	0.981545201878419	TAACCCAATTGCGCGATTGG	NA	NA	NA	NA	nontargeting	Nontargeting
SABETI-NT-131	1.51634748936809	0.255321867232291	-5.93896443655773	CCNQ	(Intercept)	16	4247	5.73656144858564e-09	8.94303422575214e-09	TAACCCAATTGCGCGATTGG	NA	NA	NA	NA	nontargeting	Nontargeting
SABETI-NT-131	-0.358488332147297	0.255767277273009	1.40161922185473	CCNQ	groupGroup2	16	4247	0.322057967778184	0.96286150822027	TAACCCAATTGCGCGATTGG	NA	NA	NA	NA	nontargeting	Nontargeting
SABETI-NT-131	-0.380772495517808	0.117031305857942	3.25359520451738	CCNY	(Intercept)	56	10218	0.00227909067082324	0.00268827446219644	TAACCCAATTGCGCGATTGG	NA	NA	NA	NA	nontargeting	Nontargeting
SABETI-NT-131	0.291853048724526	0.117362453827439	-2.48676675722583	CCNY	groupGroup2	56	10218	0.0257819768923016	0.773963620693616	TAACCCAATTGCGCGATTGG	NA	NA	NA	NA	nontargeting	Nontargeting
SABETI-NT-131	3.02042488614443	0.521050800842836	-5.79679540125201	CCNYL1	(Intercept)	4	1039	1.35188142718543e-08	2.05751080245708e-08	TAACCCAATTGCGCGATTGG	NA	NA	NA	NA	nontargeting	Nontargeting
SABETI-NT-131	-0.284899312282709	0.521994554523028	0.54578981679806	CCNYL1	groupGroup2	4	1039	0.829579152153448	0.994869759897653	TAACCCAATTGCGCGATTGG	NA	NA	NA	NA	nontargeting	Nontargeting
SABETI-NT-131	1.07451473708906	0.21207387306061	-5.06670020961029	CCP110	(Intercept)	23	3886	8.09541990545826e-07	1.11816462077581e-06	TAACCCAATTGCGCGATTGG	NA	NA	NA	NA	nontargeting	Nontargeting
SABETI-NT-131	0.204164161129877	0.21266086324004	-0.960045764976643	CCP110	groupGroup2	23	3886	0.674064364889722	0.989989430333956	TAACCCAATTGCGCGATTGG	NA	NA	NA	NA	nontargeting	Nontargeting
SABETI-NT-131	-1.35218252661303	0.0676536088004373	19.9868499343718	CCT4	(Intercept)	79	16759	1.43361108162643e-88	3.64154977318399e-87	TAACCCAATTGCGCGATTGG	NA	NA	NA	NA	nontargeting	Nontargeting
SABETI-NT-131	-0.0393265417642168	0.0678081377656799	0.579967877898593	CCT4	groupGroup2	79	16759	0.876127440288778	0.996467411164878	TAACCCAATTGCGCGATTGG	NA	NA	NA	NA	nontargeting	Nontargeting
SABETI-NT-131	-2.0067397099031	0.0473307305883474	42.3982407403859	CCT6A	(Intercept)	82	17425	0	0	TAACCCAATTGCGCGATTGG	NA	NA	NA	NA	nontargeting	Nontargeting
SABETI-NT-131	0.0270371517752138	0.0474440126843905	-0.569874895596874	CCT6A	groupGroup2	82	17425	0.8624748939851	0.995982107249895	TAACCCAATTGCGCGATTGG	NA	NA	NA	NA	nontargeting	Nontargeting
SABETI-NT-131	2.79728133483007	0.462654635435677	-6.04615434620232	CCZ1	(Intercept)	5	983	2.96687981772676e-09	4.71801210744579e-09	TAACCCAATTGCGCGATTGG	NA	NA	NA	NA	nontargeting	Nontargeting
SABETI-NT-131	0.0172568531698618	0.463757849501977	-0.037210913385927	CCZ1	groupGroup2	5	983	0.0593663259675481	0.852787482148157	TAACCCAATTGCGCGATTGG	NA	NA	NA	NA	nontargeting	Nontargeting
SABETI-NT-131	-0.0476280489892616	0.127153326176045	0.374571789992501	CD151	(Intercept)	43	10555	0.584042087278912	0.602552499101291	TAACCCAATTGCGCGATTGG	NA	NA	NA	NA	nontargeting	Nontargeting
SABETI-NT-131	-0.107021806390401	0.127429926071503	0.839848296940466	CD151	groupGroup2	43	10555	0.801986899935902	0.994255871849119	TAACCCAATTGCGCGATTGG	NA	NA	NA	NA	nontargeting	Nontargeting
SABETI-NT-131	-0.147157644336266	0.137655947375089	1.06902496508405	CD320	(Intercept)	47	9412	0.570116840504838	0.588869137816239	TAACCCAATTGCGCGATTGG	NA	NA	NA	NA	nontargeting	Nontargeting
SABETI-NT-131	0.0546798473728931	0.137989017166132	-0.396262314899028	CD320	groupGroup2	47	9412	0.616176950084892	0.987109941787715	TAACCCAATTGCGCGATTGG	NA	NA	NA	NA	nontargeting	Nontargeting
SABETI-NT-131	1.63413052502449	0.27616075771496	-5.91731619852796	CD33	(Intercept)	13	2792	6.54474444983436e-09	1.01626613561838e-08	TAACCCAATTGCGCGATTGG	NA	NA	NA	NA	nontargeting	Nontargeting
SABETI-NT-131	0.00928204449444379	0.276813691237114	-0.0335317391743204	CD33	groupGroup2	13	2792	0.053498888288968	0.84390248849709	TAACCCAATTGCGCGATTGG	NA	NA	NA	NA	nontargeting	Nontargeting
SABETI-NT-131	2.32727770558433	0.379652224303959	-6.13002520886339	CD37	(Intercept)	8	1259	1.75730299450558e-09	2.84261837154873e-09	TAACCCAATTGCGCGATTGG	NA	NA	NA	NA	nontargeting	Nontargeting
SABETI-NT-131	0.205090706725652	0.380718660378406	-0.53869360257206	CD37	groupGroup2	8	1259	0.819803422528422	0.994748657304816	TAACCCAATTGCGCGATTGG	NA	NA	NA	NA	nontargeting	Nontargeting
SABETI-NT-131	1.69866904616202	0.334469178014637	-5.07870129093834	CD3D	(Intercept)	9	2050	7.60047314638212e-07	1.05126049029521e-06	TAACCCAATTGCGCGATTGG	NA	NA	NA	NA	nontargeting	Nontargeting
SABETI-NT-131	0.141995187281412	0.335325245748354	-0.423455105399289	CD3D	groupGroup2	9	2050	0.6560735057254	0.989221073183093	TAACCCAATTGCGCGATTGG	NA	NA	NA	NA	nontargeting	Nontargeting
SABETI-NT-131	1.14862270924278	0.245286624243294	-4.68277759860026	CD53	(Intercept)	19	3276	5.66027055235774e-06	7.48231301916799e-06	TAACCCAATTGCGCGATTGG	NA	NA	NA	NA	nontargeting	Nontargeting
SABETI-NT-131	0.229284303475712	0.245956852563823	-0.932213520728055	CD53	groupGroup2	19	3276	0.702452378687072	0.991114188132546	TAACCCAATTGCGCGATTGG	NA	NA	NA	NA	nontargeting	Nontargeting
SABETI-NT-131	0.399386062031764	0.153627641781489	-2.5997018336051	CD58	(Intercept)	37	7179	0.0186609583154926	0.0211770927011481	TAACCCAATTGCGCGATTGG	NA	NA	NA	NA	nontargeting	Nontargeting
SABETI-NT-131	0.105802203212473	0.154019067997154	-0.686942237661298	CD58	groupGroup2	37	7179	0.984238257738176	0.99940576045687	TAACCCAATTGCGCGATTGG	NA	NA	NA	NA	nontargeting	Nontargeting
SABETI-NT-131	0.144039370222929	0.130963137250961	-1.09984666866151	CD59	(Intercept)	48	9916	0.542797869317218	0.561942778417621	TAACCCAATTGCGCGATTGG	NA	NA	NA	NA	nontargeting	Nontargeting
SABETI-NT-131	-0.101731331578964	0.131246048316815	0.775119196986367	CD59	groupGroup2	48	9916	0.876538458029734	0.996504364464599	TAACCCAATTGCGCGATTGG	NA	NA	NA	NA	nontargeting	Nontargeting
SABETI-NT-131	-0.886585577460256	0.0857018185003124	10.345003092986	CD63	(Intercept)	68	15070	8.81804118823984e-25	6.56715186598722e-24	TAACCCAATTGCGCGATTGG	NA	NA	NA	NA	nontargeting	Nontargeting
SABETI-NT-131	-0.0300145089538537	0.0858988469719696	0.349416901528935	CD63	groupGroup2	68	15070	0.546447307147518	0.983270359682977	TAACCCAATTGCGCGATTGG	NA	NA	NA	NA	nontargeting	Nontargeting
SABETI-NT-131	2.20949466992807	0.344470268712981	-6.41418105017669	CDAN1	(Intercept)	9	1845	2.83163739736964e-10	4.88889690043011e-10	TAACCCAATTGCGCGATTGG	NA	NA	NA	NA	nontargeting	Nontargeting
SABETI-NT-131	-0.0535755547068409	0.345239100727835	0.155183913391886	CDAN1	groupGroup2	9	1845	0.246647340188086	0.951091891514952	TAACCCAATTGCGCGATTGG	NA	NA	NA	NA	nontargeting	Nontargeting
SABETI-NT-131	2.4608090982089	0.402800606072198	-6.10924874767397	CDC14B	(Intercept)	7	1245	2.00202415668956e-09	3.22455085900713e-09	TAACCCAATTGCGCGATTGG	NA	NA	NA	NA	nontargeting	Nontargeting
SABETI-NT-131	0.0824329261301009	0.40381715845868	-0.20413428306201	CDC14B	groupGroup2	7	1245	0.323502871300584	0.96309212080588	TAACCCAATTGCGCGATTGG	NA	NA	NA	NA	nontargeting	Nontargeting
SABETI-NT-131	-0.389071298332422	0.136070398525738	2.85933827303981	CDC20	(Intercept)	51	10807	0.00849051645488552	0.00977787039762817	TAACCCAATTGCGCGATTGG	NA	NA	NA	NA	nontargeting	Nontargeting
SABETI-NT-131	-0.0594021479648543	0.136381466252556	0.43555880133193	CDC20	groupGroup2	51	10807	0.673686264914118	0.989989430333956	TAACCCAATTGCGCGATTGG	NA	NA	NA	NA	nontargeting	Nontargeting
SABETI-NT-131	0.910211685797786	0.202849324528201	-4.48713195330973	CDC34	(Intercept)	23	5974	1.44376736501023e-05	1.87060201231117e-05	TAACCCAATTGCGCGATTGG	NA	NA	NA	NA	nontargeting	Nontargeting
SABETI-NT-131	-0.25787504034447	0.203245693745395	1.26878476779689	CDC34	groupGroup2	23	5974	0.409035678588202	0.973180878400102	TAACCCAATTGCGCGATTGG	NA	NA	NA	NA	nontargeting	Nontargeting
SABETI-NT-131	-1.17301057872198	0.0752118639401611	15.5960844110343	CDC42	(Intercept)	81	16206	1.54795810065799e-54	3.005400540622e-53	TAACCCAATTGCGCGATTGG	NA	NA	NA	NA	nontargeting	Nontargeting
SABETI-NT-131	0.0590842292350618	0.0753954986909399	-0.783657250909089	CDC42	groupGroup2	81	16206	0.866482505630838	0.996147857166332	TAACCCAATTGCGCGATTGG	NA	NA	NA	NA	nontargeting	Nontargeting
SABETI-NT-131	0.910211685797775	0.203453951740399	-4.47379703373459	CDC42EP1	(Intercept)	25	4856	1.53685372850137e-05	1.98855845477485e-05	TAACCCAATTGCGCGATTGG	NA	NA	NA	NA	nontargeting	Nontargeting
SABETI-NT-131	0.0518299441947588	0.203949907483264	-0.254130756097607	CDC42EP1	groupGroup2	25	4856	0.401210913549572	0.972170949748732	TAACCCAATTGCGCGATTGG	NA	NA	NA	NA	nontargeting	Nontargeting
SABETI-NT-131	2.460809098209	0.396982769668539	-6.19878061776749	CDC42EP2	(Intercept)	7	1531	1.13804560188866e-09	1.8684929517987e-09	TAACCCAATTGCGCGATTGG	NA	NA	NA	NA	nontargeting	Nontargeting
SABETI-NT-131	-0.12957008193599	0.397811748081362	0.325707027409078	CDC42EP2	groupGroup2	7	1531	0.510707946347832	0.981301931884535	TAACCCAATTGCGCGATTGG	NA	NA	NA	NA	nontargeting	Nontargeting
SABETI-NT-131	0.0122700925918424	0.150486209044063	-0.0815363259516338	CDC42SE1	(Intercept)	41	8800	0.129969125787012	0.141370173747628	TAACCCAATTGCGCGATTGG	NA	NA	NA	NA	nontargeting	Nontargeting
SABETI-NT-131	0.0119714099379296	0.150841627489131	-0.0793640995340775	CDC42SE1	groupGroup2	41	8800	0.126513954078074	0.910083707883626	TAACCCAATTGCGCGATTGG	NA	NA	NA	NA	nontargeting	Nontargeting
SABETI-NT-131	-1.00045252419586	0.0887198482321835	11.2765355682038	CDC45	(Intercept)	71	15623	3.42724619433938e-29	3.43702151299285e-28	TAACCCAATTGCGCGATTGG	NA	NA	NA	NA	nontargeting	Nontargeting
SABETI-NT-131	-0.0738399886512441	0.0889195893638048	0.83041306397779	CDC45	groupGroup2	71	15623	0.812610563755576	0.994729374274473	TAACCCAATTGCGCGATTGG	NA	NA	NA	NA	nontargeting	Nontargeting
SABETI-NT-131	0.795801334620046	0.189327637177915	-4.2033025208687	CDCA3	(Intercept)	25	5294	5.26097298547092e-05	6.6430291412536e-05	TAACCCAATTGCGCGATTGG	NA	NA	NA	NA	nontargeting	Nontargeting
SABETI-NT-131	0.080229068488729	0.189799823993004	-0.422703597932137	CDCA3	groupGroup2	25	5294	0.654976939585476	0.98915939036793	TAACCCAATTGCGCGATTGG	NA	NA	NA	NA	nontargeting	Nontargeting
SABETI-NT-131	0.910211685797786	0.183925479006409	-4.94880693373683	CDCA5	(Intercept)	25	5881	1.49339535481848e-06	2.03469816371081e-06	TAACCCAATTGCGCGATTGG	NA	NA	NA	NA	nontargeting	Nontargeting
SABETI-NT-131	-0.0860591612647325	0.18432520070369	0.4668876579881	CDCA5	groupGroup2	25	5881	0.718839488215848	0.991660940030649	TAACCCAATTGCGCGATTGG	NA	NA	NA	NA	nontargeting	Nontargeting
SABETI-NT-131	-0.723179467658845	0.131358190056418	5.50540067085457	CDCA8	(Intercept)	56	10375	7.36659178253434e-08	1.07611063325495e-07	TAACCCAATTGCGCGATTGG	NA	NA	NA	NA	nontargeting	Nontargeting
SABETI-NT-131	0.373623137424425	0.131714225374818	-2.83661947949212	CDCA8	groupGroup2	56	10375	0.0091187831049776	0.642944190394159	TAACCCAATTGCGCGATTGG	NA	NA	NA	NA	nontargeting	Nontargeting
SABETI-NT-131	1.27122503133511	0.221924735147762	-5.72818091002202	CDK10	(Intercept)	20	4174	2.0302655728191e-08	3.0576897712628e-08	TAACCCAATTGCGCGATTGG	NA	NA	NA	NA	nontargeting	Nontargeting
SABETI-NT-131	-0.0464291973107828	0.222424630345106	0.208741258729957	CDK10	groupGroup2	20	4174	0.330699540508938	0.964194606576989	TAACCCAATTGCGCGATTGG	NA	NA	NA	NA	nontargeting	Nontargeting
SABETI-NT-131	1.11088238125993	0.20562899843222	-5.40236245728786	CDK11A	(Intercept)	22	4263	1.31537768512886e-07	1.89580510624045e-07	TAACCCAATTGCGCGATTGG	NA	NA	NA	NA	nontargeting	Nontargeting
SABETI-NT-131	0.0988173658103946	0.206155328985078	-0.479334520707672	CDK11A	groupGroup2	22	4263	0.736598664692998	0.992381436035091	TAACCCAATTGCGCGATTGG	NA	NA	NA	NA	nontargeting	Nontargeting
SABETI-NT-131	1.14862270924277	0.205147042950017	-5.59902152488069	CDK11B	(Intercept)	21	5282	4.3113006784656e-08	6.37708185058415e-08	TAACCCAATTGCGCGATTGG	NA	NA	NA	NA	nontargeting	Nontargeting
SABETI-NT-131	-0.189426031382473	0.205552563697984	0.921545457641649	CDK11B	groupGroup2	21	5282	0.713531439194376	0.991545480975484	TAACCCAATTGCGCGATTGG	NA	NA	NA	NA	nontargeting	Nontargeting
SABETI-NT-131	0.940983344464551	0.194433977102993	-4.83960344012356	CDK17	(Intercept)	24	4679	2.60196927297234e-06	3.50024134477098e-06	TAACCCAATTGCGCGATTGG	NA	NA	NA	NA	nontargeting	Nontargeting
SABETI-NT-131	0.1346329150069	0.194944478093281	-0.690621844351385	CDK17	groupGroup2	24	4679	0.979606432315384	0.999211471379831	TAACCCAATTGCGCGATTGG	NA	NA	NA	NA	nontargeting	Nontargeting
SABETI-NT-131	0.717839793150323	0.171459931102315	-4.18663292662802	CDK2	(Intercept)	31	5964	5.6624630182061e-05	7.14101628549309e-05	TAACCCAATTGCGCGATTGG	NA	NA	NA	NA	nontargeting	Nontargeting
SABETI-NT-131	0.071523265724133	0.171887581495777	-0.416104904739091	CDK2	groupGroup2	31	5964	0.645333517843572	0.988706073862868	TAACCCAATTGCGCGATTGG	NA	NA	NA	NA	nontargeting	Nontargeting
SABETI-NT-131	0.535518236356382	0.168448153485263	-3.17912797069179	CDK2AP2	(Intercept)	33	6499	0.00295437717559954	0.00346860357637816	TAACCCAATTGCGCGATTGG	NA	NA	NA	NA	nontargeting	Nontargeting
SABETI-NT-131	0.0634810007141737	0.168862398649644	-0.375933311511726	CDK2AP2	groupGroup2	33	6499	0.586067050142988	0.985395584558161	TAACCCAATTGCGCGATTGG	NA	NA	NA	NA	nontargeting	Nontargeting
SABETI-NT-131	-0.734944309238404	0.0883368748054461	8.31979069733961	CDK4	(Intercept)	68	14724	1.76237560202927e-16	5.74937161256719e-16	TAACCCAATTGCGCGATTGG	NA	NA	NA	NA	nontargeting	Nontargeting
SABETI-NT-131	-0.0979673048561965	0.0885296694337558	1.10660420944532	CDK4	groupGroup2	68	14724	0.536930173092678	0.982841047465053	TAACCCAATTGCGCGATTGG	NA	NA	NA	NA	nontargeting	Nontargeting
SABETI-NT-131	3.02042488614439	0.558511693465123	-5.40798862671083	CDK5R1	(Intercept)	4	349	1.27472941837847e-07	1.83862382045471e-07	TAACCCAATTGCGCGATTGG	NA	NA	NA	NA	nontargeting	Nontargeting
SABETI-NT-131	0.827948092207303	0.561172412435113	-1.47538986924636	CDK5R1	groupGroup2	4	349	0.280215514876492	0.957062467406676	TAACCCAATTGCGCGATTGG	NA	NA	NA	NA	nontargeting	Nontargeting
SABETI-NT-131	0.436427333712122	0.150503234401755	-2.8997870739915	CDK5RAP1	(Intercept)	36	7668	0.00746832456295708	0.00862189851657024	TAACCCAATTGCGCGATTGG	NA	NA	NA	NA	nontargeting	Nontargeting
SABETI-NT-131	0.00958406636537776	0.150859206678192	-0.0635298738234927	CDK5RAP1	groupGroup2	36	7668	0.101310857173468	0.893780177086774	TAACCCAATTGCGCGATTGG	NA	NA	NA	NA	nontargeting	Nontargeting
SABETI-NT-131	1.03942341727779	0.198973317127923	-5.22393370267595	CDK8	(Intercept)	26	5061	3.50323031477744e-07	4.93292728998332e-07	TAACCCAATTGCGCGATTGG	NA	NA	NA	NA	nontargeting	Nontargeting
SABETI-NT-131	-0.0435267699635698	0.199422890215532	0.218263660287578	CDK8	groupGroup2	26	5061	0.345552626482216	0.96630570620834	TAACCCAATTGCGCGATTGG	NA	NA	NA	NA	nontargeting	Nontargeting
SABETI-NT-131	1.6341305250245	0.308100535133683	-5.30388733117735	CDKN1C	(Intercept)	12	2340	2.26724591625988e-07	3.22545040175666e-07	TAACCCAATTGCGCGATTGG	NA	NA	NA	NA	nontargeting	Nontargeting
SABETI-NT-131	0.109583915195998	0.308878522398295	-0.354779977400602	CDKN1C	groupGroup2	12	2340	0.554491140781192	0.983602619375831	TAACCCAATTGCGCGATTGG	NA	NA	NA	NA	nontargeting	Nontargeting
SABETI-NT-131	0.514898949153623	0.176775377670251	-2.91273001896277	CDT1	(Intercept)	32	6991	0.00716568438703152	0.00827845677796789	TAACCCAATTGCGCGATTGG	NA	NA	NA	NA	nontargeting	Nontargeting
SABETI-NT-131	-0.1096630017454	0.1771620612156	0.61899822678143	CDT1	groupGroup2	32	6991	0.928164945919434	0.99805763744572	TAACCCAATTGCGCGATTGG	NA	NA	NA	NA	nontargeting	Nontargeting
SABETI-NT-131	0.102654154060085	0.136671863157851	-0.751099397405038	CDV3	(Intercept)	47	9583	0.90518567674394	0.911387274196536	TAACCCAATTGCGCGATTGG	NA	NA	NA	NA	nontargeting	Nontargeting
SABETI-NT-131	-0.0890979486531486	0.136972796710894	0.650479152011522	CDV3	groupGroup2	47	9583	0.969234471790886	0.999094490831124	TAACCCAATTGCGCGATTGG	NA	NA	NA	NA	nontargeting	Nontargeting
SABETI-NT-131	0.436427333712123	0.160872820173861	-2.7128717780944	CDYL	(Intercept)	36	6992	0.0133405821972678	0.0152358889569487	TAACCCAATTGCGCGATTGG	NA	NA	NA	NA	nontargeting	Nontargeting
SABETI-NT-131	0.0699010741734386	0.161270194725538	-0.433440750117538	CDYL	groupGroup2	36	6992	0.67061079694069	0.989864428366851	TAACCCAATTGCGCGATTGG	NA	NA	NA	NA	nontargeting	Nontargeting
SABETI-NT-131	-0.275411979859974	0.109262785043181	2.52063847494944	CELF1	(Intercept)	52	10400	0.023428427328378	0.0264685393279122	TAACCCAATTGCGCGATTGG	NA	NA	NA	NA	nontargeting	Nontargeting
SABETI-NT-131	0.242720120777536	0.109573707494673	-2.21513104126129	CELF1	groupGroup2	52	10400	0.0535021427419942	0.84390248849709	TAACCCAATTGCGCGATTGG	NA	NA	NA	NA	nontargeting	Nontargeting
SABETI-NT-131	2.20949466992801	0.354775404441959	-6.22786879322544	CELSR2	(Intercept)	7	1352	9.45645543777882e-10	1.56239407595122e-09	TAACCCAATTGCGCGATTGG	NA	NA	NA	NA	nontargeting	Nontargeting
SABETI-NT-131	0.260003880165434	0.355825739802782	-0.730705654710485	CELSR2	groupGroup2	7	1352	0.929917921743472	0.998092490827417	TAACCCAATTGCGCGATTGG	NA	NA	NA	NA	nontargeting	Nontargeting
SABETI-NT-131	0.940983344464515	0.217302889297442	-4.33028455123993	CENPA	(Intercept)	22	4788	2.97833568058124e-05	3.80231829616789e-05	TAACCCAATTGCGCGATTGG	NA	NA	NA	NA	nontargeting	Nontargeting
SABETI-NT-131	-0.0269532765855801	0.217803808568943	0.123750253784237	CENPA	groupGroup2	22	4788	0.196973958660984	0.937886829142263	TAACCCAATTGCGCGATTGG	NA	NA	NA	NA	nontargeting	Nontargeting
SABETI-NT-131	1.36219680954083	0.230159770220817	-5.91848353095734	CENPBD1	(Intercept)	19	3432	6.4984706759054e-09	1.00932786171913e-08	TAACCCAATTGCGCGATTGG	NA	NA	NA	NA	nontargeting	Nontargeting
SABETI-NT-131	0.107028361712432	0.230754590211869	-0.463818993217701	CENPBD1	groupGroup2	19	3432	0.714445131292046	0.991566927252698	TAACCCAATTGCGCGATTGG	NA	NA	NA	NA	nontargeting	Nontargeting
SABETI-NT-131	0.172612742666993	0.152197503235508	-1.1341364936841	CENPC	(Intercept)	40	7911	0.513474595562492	0.532890651339646	TAACCCAATTGCGCGATTGG	NA	NA	NA	NA	nontargeting	Nontargeting
SABETI-NT-131	0.0911218523562825	0.152575911167031	-0.597223058733875	CENPC	groupGroup2	40	7911	0.89928306789191	0.997293879622409	TAACCCAATTGCGCGATTGG	NA	NA	NA	NA	nontargeting	Nontargeting
SABETI-NT-131	0.158224005214881	0.13322369503836	-1.18765663397433	CENPK	(Intercept)	41	9835	0.469937431047876	0.489595449814421	TAACCCAATTGCGCGATTGG	NA	NA	NA	NA	nontargeting	Nontargeting
SABETI-NT-131	-0.114480387905894	0.133509105386165	0.857472511517236	CENPK	groupGroup2	41	9835	0.782367600423104	0.993479527860273	TAACCCAATTGCGCGATTGG	NA	NA	NA	NA	nontargeting	Nontargeting
SABETI-NT-131	0.693147180559947	0.170909898554281	-4.0556292316785	CENPL	(Intercept)	30	5721	9.99990370667854e-05	0.000124798037034195	TAACCCAATTGCGCGATTGG	NA	NA	NA	NA	nontargeting	Nontargeting
SABETI-NT-131	0.144287148792492	0.171362829534401	-0.841997936101573	CENPL	groupGroup2	30	5721	0.79957821742128	0.994127306084084	TAACCCAATTGCGCGATTGG	NA	NA	NA	NA	nontargeting	Nontargeting
SABETI-NT-131	1.56647119800482e-14	0.142024567903857	-1.10295790448399e-13	CENPP	(Intercept)	43	9830	1.7608137170555e-13	4.07650127577277e-13	TAACCCAATTGCGCGATTGG	NA	NA	NA	NA	nontargeting	Nontargeting
SABETI-NT-131	-0.103129184911108	0.142338095288361	0.724536777748637	CENPP	groupGroup2	43	9830	0.937472513590598	0.998293358872357	TAACCCAATTGCGCGATTGG	NA	NA	NA	NA	nontargeting	Nontargeting
SABETI-NT-131	0.880358722648092	0.18340875003235	-4.79998213003912	CENPS	(Intercept)	26	5374	3.17359577308578e-06	4.24953538411689e-06	TAACCCAATTGCGCGATTGG	NA	NA	NA	NA	nontargeting	Nontargeting
SABETI-NT-131	0.045893799492856	0.183856752362998	-0.249617155220089	CENPS	groupGroup2	26	5374	0.394233138927956	0.971365443299598	TAACCCAATTGCGCGATTGG	NA	NA	NA	NA	nontargeting	Nontargeting
SABETI-NT-131	0.910211685797766	0.186467112881157	-4.88135238291528	CENPT	(Intercept)	28	5444	2.1072155417681e-06	2.84835313336157e-06	TAACCCAATTGCGCGATTGG	NA	NA	NA	NA	nontargeting	Nontargeting
SABETI-NT-131	-0.00542842966126171	0.186902579882988	0.029044166563459	CENPT	groupGroup2	28	5444	0.0463412687718201	0.829940173855356	TAACCCAATTGCGCGATTGG	NA	NA	NA	NA	nontargeting	Nontargeting
SABETI-NT-131	-0.995958134607999	0.0909196895732241	10.9542623746629	CENPX	(Intercept)	69	14755	1.26785421100486e-27	1.15782471692923e-26	TAACCCAATTGCGCGATTGG	NA	NA	NA	NA	nontargeting	Nontargeting
SABETI-NT-131	-0.027989220052693	0.091129819821141	0.307135689586866	CENPX	groupGroup2	69	14755	0.482519813368816	0.979247557013399	TAACCCAATTGCGCGATTGG	NA	NA	NA	NA	nontargeting	Nontargeting
SABETI-NT-131	0.693147180559931	0.166725087274725	-4.15742580729787	CEP104	(Intercept)	36	5225	6.43707505069396e-05	8.09878120431141e-05	TAACCCAATTGCGCGATTGG	NA	NA	NA	NA	nontargeting	Nontargeting
SABETI-NT-131	0.281114560767376	0.167227548963702	-1.68103020411065	CEP104	groupGroup2	36	5225	0.185514095862776	0.934001398285143	TAACCCAATTGCGCGATTGG	NA	NA	NA	NA	nontargeting	Nontargeting
SABETI-NT-131	0.669049628980863	0.172185765976961	-3.88562681232537	CEP135	(Intercept)	28	4982	0.000204132393052598	0.000251490094658731	TAACCCAATTGCGCGATTGG	NA	NA	NA	NA	nontargeting	Nontargeting
SABETI-NT-131	0.333695294125172	0.172718110252886	-1.93202260976912	CEP135	groupGroup2	28	4982	0.106713430555099	0.898322667945729	TAACCCAATTGCGCGATTGG	NA	NA	NA	NA	nontargeting	Nontargeting
SABETI-NT-131	1.76766191764904	0.286816844613926	-6.16303383446124	CEP164	(Intercept)	10	2215	1.42728502654888e-09	2.32554483251653e-09	TAACCCAATTGCGCGATTGG	NA	NA	NA	NA	nontargeting	Nontargeting
SABETI-NT-131	0.168781919840502	0.287597129183494	-0.586869278979537	CEP164	groupGroup2	10	2215	0.885416992460234	0.996813702750701	TAACCCAATTGCGCGATTGG	NA	NA	NA	NA	nontargeting	Nontargeting
SABETI-NT-131	0.474893614539922	0.17994201453731	-2.63914803755548	CEP250	(Intercept)	29	5894	0.0166229355551517	0.0189061364117342	TAACCCAATTGCGCGATTGG	NA	NA	NA	NA	nontargeting	Nontargeting
SABETI-NT-131	0.175464790901286	0.180413208860776	-0.972571753527711	CEP250	groupGroup2	29	5894	0.661532373878982	0.989450943066302	TAACCCAATTGCGCGATTGG	NA	NA	NA	NA	nontargeting	Nontargeting
SABETI-NT-131	2.00882397446578	0.328881504425869	-6.10804787570099	CEP41	(Intercept)	8	1274	2.01714205992292e-09	3.24815292562472e-09	TAACCCAATTGCGCGATTGG	NA	NA	NA	NA	nontargeting	Nontargeting
SABETI-NT-131	0.5177931639036	0.330092342599384	-1.56863124974704	CEP41	groupGroup2	8	1274	0.233467773096072	0.948050969031138	TAACCCAATTGCGCGATTGG	NA	NA	NA	NA	nontargeting	Nontargeting
SABETI-NT-131	0.940983344464541	0.19462195254503	-4.83492911338882	CEP44	(Intercept)	23	4571	2.66386179716052e-06	3.58145230675556e-06	TAACCCAATTGCGCGATTGG	NA	NA	NA	NA	nontargeting	Nontargeting
SABETI-NT-131	0.163087002624217	0.195145265235629	-0.835721032879259	CEP44	groupGroup2	23	4571	0.806623719889666	0.994561925299917	TAACCCAATTGCGCGATTGG	NA	NA	NA	NA	nontargeting	Nontargeting
SABETI-NT-131	1.57350590320807	0.25925393632157	-6.06936166730503	CEP63	(Intercept)	16	2476	2.5683930344561e-09	4.10307800931176e-09	TAACCCAATTGCGCGATTGG	NA	NA	NA	NA	nontargeting	Nontargeting
SABETI-NT-131	0.248914218414782	0.260012504284869	-0.957316337917625	CEP63	groupGroup2	16	2476	0.676815222832656	0.990221166352004	TAACCCAATTGCGCGATTGG	NA	NA	NA	NA	nontargeting	Nontargeting
SABETI-NT-131	1.46228026809782	0.250188864933585	-5.84470563262676	CEP72	(Intercept)	17	3498	1.01492965395981e-08	1.55660101492166e-08	TAACCCAATTGCGCGATTGG	NA	NA	NA	NA	nontargeting	Nontargeting
SABETI-NT-131	-0.0569553416179278	0.250748613928603	0.227141202200802	CEP72	groupGroup2	17	3498	0.359372106988946	0.968403445853262	TAACCCAATTGCGCGATTGG	NA	NA	NA	NA	nontargeting	Nontargeting
SABETI-NT-131	0.26358452087274	0.157113208092127	-1.67767257809528	CEP95	(Intercept)	40	7028	0.186822071094346	0.20107798130413	TAACCCAATTGCGCGATTGG	NA	NA	NA	NA	nontargeting	Nontargeting
SABETI-NT-131	0.187901427317921	0.157530798651927	-1.19279168851991	CEP95	groupGroup2	40	7028	0.465901931998172	0.978339548775974	TAACCCAATTGCGCGATTGG	NA	NA	NA	NA	nontargeting	Nontargeting
SABETI-NT-131	0.494696241836107	0.167471721807077	-2.95390909281977	CEPT1	(Intercept)	35	5211	0.00627552842245664	0.00726798024828172	TAACCCAATTGCGCGATTGG	NA	NA	NA	NA	nontargeting	Nontargeting
SABETI-NT-131	0.414344151423717	0.168008306629658	-2.46621229471146	CEPT1	groupGroup2	35	5211	0.0273100752648438	0.779621551168753	TAACCCAATTGCGCGATTGG	NA	NA	NA	NA	nontargeting	Nontargeting
SABETI-NT-131	2.46080909820887	0.386475208704683	-6.3673142359029	CERK	(Intercept)	7	1316	3.84733622849174e-10	6.56711135497548e-10	TAACCCAATTGCGCGATTGG	NA	NA	NA	NA	nontargeting	Nontargeting
SABETI-NT-131	0.0636598116221761	0.387438977924529	-0.164309259649597	CERK	groupGroup2	7	1316	0.261024614765586	0.953220748899959	TAACCCAATTGCGCGATTGG	NA	NA	NA	NA	nontargeting	Nontargeting
SABETI-NT-131	0.217064505237809	0.132367562980415	-1.63986176333794	CERS2	(Intercept)	45	7663	0.202067825352088	0.216985693691378	TAACCCAATTGCGCGATTGG	NA	NA	NA	NA	nontargeting	Nontargeting
SABETI-NT-131	0.254877631505843	0.132756008648969	-1.91989525822357	CERS2	groupGroup2	45	7663	0.109742261997891	0.900193754884431	TAACCCAATTGCGCGATTGG	NA	NA	NA	NA	nontargeting	Nontargeting
SABETI-NT-131	1.69866904616202	0.266017309987168	-6.38555831665224	CES2	(Intercept)	15	3032	3.41546494265044e-10	5.85536198089733e-10	TAACCCAATTGCGCGATTGG	NA	NA	NA	NA	nontargeting	Nontargeting
SABETI-NT-131	-0.0781112657405033	0.266597360577748	0.292993394875429	CES2	groupGroup2	15	3032	0.460945599214272	0.978017941316829	TAACCCAATTGCGCGATTGG	NA	NA	NA	NA	nontargeting	Nontargeting
SABETI-NT-131	2.00882397446584	0.316280708116029	-6.35139584210395	CETN2	(Intercept)	11	2113	4.26739732673806e-10	7.25577931660862e-10	TAACCCAATTGCGCGATTGG	NA	NA	NA	NA	nontargeting	Nontargeting
SABETI-NT-131	-0.0126242279064143	0.317014382545369	0.0398222560284237	CETN2	groupGroup2	11	2113	0.0635303348838601	0.85754100838885	TAACCCAATTGCGCGATTGG	NA	NA	NA	NA	nontargeting	Nontargeting
SABETI-NT-131	0.6455191315707	0.163802788114027	-3.94083116046437	CFAP20	(Intercept)	34	5417	0.000162399532477804	0.000200888457243248	TAACCCAATTGCGCGATTGG	NA	NA	NA	NA	nontargeting	Nontargeting
SABETI-NT-131	0.282615948508028	0.164295772955191	-1.72016567087887	CFAP20	groupGroup2	34	5417	0.170804662443299	0.928995578782573	TAACCCAATTGCGCGATTGG	NA	NA	NA	NA	nontargeting	Nontargeting
SABETI-NT-131	-0.302810954048086	0.108648381011926	2.78707286043082	CFAP298	(Intercept)	57	11651	0.0106373038335479	0.0121999376715015	TAACCCAATTGCGCGATTGG	NA	NA	NA	NA	nontargeting	Nontargeting
SABETI-NT-131	0.0351234713944885	0.10891026180457	-0.322499191651148	CFAP298	groupGroup2	57	11651	0.505850899919214	0.980926342362822	TAACCCAATTGCGCGATTGG	NA	NA	NA	NA	nontargeting	Nontargeting
SABETI-NT-131	3.02042488614441	0.545973865882245	-5.5321785068662	CFAP45	(Intercept)	4	382	6.32555568253948e-08	9.27319982035395e-08	TAACCCAATTGCGCGATTGG	NA	NA	NA	NA	nontargeting	Nontargeting
SABETI-NT-131	0.745427068519307	0.548442012108469	-1.35917207664951	CFAP45	groupGroup2	4	382	0.348184134834614	0.966727625724858	TAACCCAATTGCGCGATTGG	NA	NA	NA	NA	nontargeting	Nontargeting
SABETI-NT-131	2.61495977803622	0.457391890918176	-5.71711005367172	CFAP53	(Intercept)	6	565	2.1670189513128e-08	3.25846136633423e-08	TAACCCAATTGCGCGATTGG	NA	NA	NA	NA	nontargeting	Nontargeting
SABETI-NT-131	0.738848097421279	0.459398036983101	-1.60829615701744	CFAP53	groupGroup2	6	565	0.21554066386307	0.942911407722594	TAACCCAATTGCGCGATTGG	NA	NA	NA	NA	nontargeting	Nontargeting
SABETI-NT-131	0.600056757493913	0.180310032318951	-3.32791664322077	CFD	(Intercept)	28	6014	0.00174996085582167	0.0020740870083973	TAACCCAATTGCGCGATTGG	NA	NA	NA	NA	nontargeting	Nontargeting
SABETI-NT-131	0.0603431116310143	0.180751079695525	-0.333846479548903	CFD	groupGroup2	28	6014	0.523009184095046	0.982298070484474	TAACCCAATTGCGCGATTGG	NA	NA	NA	NA	nontargeting	Nontargeting
SABETI-NT-131	-1.95975120046716	0.058354010967008	33.5838302798956	CFL1	(Intercept)	81	17364	5.778339086689e-247	2.62926735186043e-245	TAACCCAATTGCGCGATTGG	NA	NA	NA	NA	nontargeting	Nontargeting
SABETI-NT-131	-0.0814088533821412	0.0584855380515473	1.3919484387814	CFL1	groupGroup2	81	17364	0.327876024359978	0.963982056849674	TAACCCAATTGCGCGATTGG	NA	NA	NA	NA	nontargeting	Nontargeting
SABETI-NT-131	2.20949466992806	0.347497965822338	-6.35829526282087	CFL2	(Intercept)	8	1298	4.08010112548148e-10	6.9489219618551e-10	TAACCCAATTGCGCGATTGG	NA	NA	NA	NA	nontargeting	Nontargeting
SABETI-NT-131	0.318557188916983	0.348594349881392	-0.913833483030839	CFL2	groupGroup2	8	1298	0.721608699305798	0.991857830902092	TAACCCAATTGCGCGATTGG	NA	NA	NA	NA	nontargeting	Nontargeting
SABETI-NT-131	1.07451473708904	0.207729169753739	-5.17267140846356	CFLAR	(Intercept)	22	5346	4.61541270119206e-07	6.45680267653604e-07	TAACCCAATTGCGCGATTGG	NA	NA	NA	NA	nontargeting	Nontargeting
SABETI-NT-131	-0.186581079250226	0.208147993077832	0.896386635735942	CFLAR	groupGroup2	22	5346	0.740092604923208	0.992381436035091	TAACCCAATTGCGCGATTGG	NA	NA	NA	NA	nontargeting	Nontargeting
SABETI-NT-131	0.295845383090953	0.141822731212298	-2.08602232210643	CHAF1A	(Intercept)	42	8719	0.0739532022138488	0.0816133123959912	TAACCCAATTGCGCGATTGG	NA	NA	NA	NA	nontargeting	Nontargeting
SABETI-NT-131	-0.0625230040701434	0.142139085755011	0.439872000991388	CHAF1A	groupGroup2	42	8719	0.679940368513152	0.990403480922254	TAACCCAATTGCGCGATTGG	NA	NA	NA	NA	nontargeting	Nontargeting
SABETI-NT-131	-1.13845819721532	0.125726237123823	9.05505663144987	CHCHD10	(Intercept)	52	12614	2.72993878121124e-19	1.18547774831646e-18	TAACCCAATTGCGCGATTGG	NA	NA	NA	NA	nontargeting	Nontargeting
SABETI-NT-131	-0.0841166528574419	0.1260153681809	0.667511066877885	CHCHD10	groupGroup2	52	12614	0.991108513900906	0.999685620850322	TAACCCAATTGCGCGATTGG	NA	NA	NA	NA	nontargeting	Nontargeting
SABETI-NT-131	-2.34904967471999	0.0870059336578217	26.9987295804257	CHCHD2	(Intercept)	82	17023	3.05908000407946e-160	1.08195131229063e-158	TAACCCAATTGCGCGATTGG	NA	NA	NA	NA	nontargeting	Nontargeting
SABETI-NT-131	-0.13907473413868	0.0872060139797662	1.59478375162232	CHCHD2	groupGroup2	82	17023	0.22152120348873	0.944752279070025	TAACCCAATTGCGCGATTGG	NA	NA	NA	NA	nontargeting	Nontargeting
SABETI-NT-131	0.455475528682842	0.149911841888072	-3.03828919014224	CHCHD4	(Intercept)	36	8154	0.00475851016271798	0.00553911848378269	TAACCCAATTGCGCGATTGG	NA	NA	NA	NA	nontargeting	Nontargeting
SABETI-NT-131	-0.0977277418945657	0.150235602961217	0.650496553202465	CHCHD4	groupGroup2	36	8154	0.969256945075508	0.999094490831124	TAACCCAATTGCGCGATTGG	NA	NA	NA	NA	nontargeting	Nontargeting
SABETI-NT-131	0.455475528682833	0.154546571871913	-2.9471732900056	CHCHD5	(Intercept)	37	8442	0.0064138686428214	0.00742513727604265	TAACCCAATTGCGCGATTGG	NA	NA	NA	NA	nontargeting	Nontargeting
SABETI-NT-131	-0.200134045654954	0.154856297324132	1.29238558013596	CHCHD5	groupGroup2	37	8442	0.392447295826044	0.97121459242703	TAACCCAATTGCGCGATTGG	NA	NA	NA	NA	nontargeting	Nontargeting
SABETI-NT-131	-0.125880245888987	0.14514337223039	0.867282080846067	CHD2	(Intercept)	41	8324	0.77157494476501	0.78451883789333	TAACCCAATTGCGCGATTGG	NA	NA	NA	NA	nontargeting	Nontargeting
SABETI-NT-131	0.259108830168421	0.145535283856684	-1.78038495753083	CHD2	groupGroup2	41	8324	0.150025963682358	0.920889239392806	TAACCCAATTGCGCGATTGG	NA	NA	NA	NA	nontargeting	Nontargeting
SABETI-NT-131	-1.3709330759584	0.0822043978979378	16.6771256893153	CHD4	(Intercept)	78	16271	3.84498298415226e-62	8.0127976761584e-61	TAACCCAATTGCGCGATTGG	NA	NA	NA	NA	nontargeting	Nontargeting
SABETI-NT-131	0.0634383786844066	0.0824030641479088	-0.769854608446822	CHD4	groupGroup2	78	16271	0.882772284513952	0.996714283510651	TAACCCAATTGCGCGATTGG	NA	NA	NA	NA	nontargeting	Nontargeting
SABETI-NT-131	0.247836163904577	0.167828655817692	-1.47672137810479	CHD6	(Intercept)	34	6543	0.27950067835799	0.296992860549552	TAACCCAATTGCGCGATTGG	NA	NA	NA	NA	nontargeting	Nontargeting
SABETI-NT-131	0.240030760812581	0.168281635259289	-1.42636337258514	CHD6	groupGroup2	34	6543	0.307526961148188	0.960685310594183	TAACCCAATTGCGCGATTGG	NA	NA	NA	NA	nontargeting	Nontargeting
SABETI-NT-131	0.0759859069779384	0.150981533684963	-0.503279474803123	CHD8	(Intercept)	41	8654	0.77046440992258	0.783465406357193	TAACCCAATTGCGCGATTGG	NA	NA	NA	NA	nontargeting	Nontargeting
SABETI-NT-131	-0.0121079899925873	0.151333340648893	0.0800087405767308	CHD8	groupGroup2	41	8654	0.127539391431462	0.910430303200567	TAACCCAATTGCGCGATTGG	NA	NA	NA	NA	nontargeting	Nontargeting
SABETI-NT-131	1.46228026809785	0.24682004551254	-5.92447937144372	CHFR	(Intercept)	16	1879	6.26576664850246e-09	9.74260261014139e-09	TAACCCAATTGCGCGATTGG	NA	NA	NA	NA	nontargeting	Nontargeting
SABETI-NT-131	0.669682678267579	0.247875309474894	-2.70169174850958	CHFR	groupGroup2	16	1879	0.013797537651181	0.699657535576116	TAACCCAATTGCGCGATTGG	NA	NA	NA	NA	nontargeting	Nontargeting
SABETI-NT-131	0.494696241836111	0.154074971827621	-3.21075016901237	CHID1	(Intercept)	35	7296	0.0026477795515253	0.00311484812070815	TAACCCAATTGCGCGATTGG	NA	NA	NA	NA	nontargeting	Nontargeting
SABETI-NT-131	0.026187627465619	0.154444567355966	-0.169560042893975	CHID1	groupGroup2	35	7296	0.269287702844788	0.954747194745263	TAACCCAATTGCGCGATTGG	NA	NA	NA	NA	nontargeting	Nontargeting
SABETI-NT-131	1.07451473708906	0.19636722507976	-5.47196578580063	CHKA	(Intercept)	23	5423	8.90141547021192e-08	1.29465667385233e-07	TAACCCAATTGCGCGATTGG	NA	NA	NA	NA	nontargeting	Nontargeting
SABETI-NT-131	-0.135009272118937	0.196774143821176	0.686112867763919	CHKA	groupGroup2	23	5423	0.985283874324488	0.999407847442274	TAACCCAATTGCGCGATTGG	NA	NA	NA	NA	nontargeting	Nontargeting
SABETI-NT-131	1.92181259747626	0.30736382270629	-6.25256603251156	CHKB	(Intercept)	10	1234	8.07525874253068e-10	1.34171559388989e-09	TAACCCAATTGCGCGATTGG	NA	NA	NA	NA	nontargeting	Nontargeting
SABETI-NT-131	0.657041498651638	0.308674816141442	-2.12858796472261	CHKB	groupGroup2	10	1234	0.066576730240322	0.861839302700712	TAACCCAATTGCGCGATTGG	NA	NA	NA	NA	nontargeting	Nontargeting
SABETI-NT-131	1.18784342239608	0.212840794075959	-5.58090110287862	CHMP1A	(Intercept)	23	3686	4.78551349479806e-08	7.06040392179503e-08	TAACCCAATTGCGCGATTGG	NA	NA	NA	NA	nontargeting	Nontargeting
SABETI-NT-131	0.197133981277326	0.213436163218609	-0.923620338299535	CHMP1A	groupGroup2	23	3686	0.711368041836004	0.991406383434715	TAACCCAATTGCGCGATTGG	NA	NA	NA	NA	nontargeting	Nontargeting
SABETI-NT-131	0.436427333712113	0.150838612001094	-2.89333962917233	CHMP2A	(Intercept)	38	8207	0.00762337774721618	0.00879758632749158	TAACCCAATTGCGCGATTGG	NA	NA	NA	NA	nontargeting	Nontargeting
SABETI-NT-131	-0.104083388571926	0.151163559968976	0.688548143436735	CHMP2A	groupGroup2	38	8207	0.982215327666002	0.999257561124853	TAACCCAATTGCGCGATTGG	NA	NA	NA	NA	nontargeting	Nontargeting
SABETI-NT-131	0.851371185774815	0.179800084078428	-4.73509893022881	CHMP3	(Intercept)	28	6036	4.37896545886894e-06	5.8211038608874e-06	TAACCCAATTGCGCGATTGG	NA	NA	NA	NA	nontargeting	Nontargeting
SABETI-NT-131	-0.0656602939218725	0.18019829990679	0.364377987782549	CHMP3	groupGroup2	28	6036	0.56884845894177	0.98419356686916	TAACCCAATTGCGCGATTGG	NA	NA	NA	NA	nontargeting	Nontargeting
SABETI-NT-131	1.03942341727775	0.197035416542797	-5.27531260884758	CHMP4A	(Intercept)	22	5415	2.65059949195928e-07	3.75694914573375e-07	TAACCCAATTGCGCGATTGG	NA	NA	NA	NA	nontargeting	Nontargeting
SABETI-NT-131	-0.120378653024306	0.197451219156315	0.609662748797752	CHMP4A	groupGroup2	22	5415	0.91582952871729	0.99794000004849	TAACCCAATTGCGCGATTGG	NA	NA	NA	NA	nontargeting	Nontargeting
SABETI-NT-131	1.14862270924273	0.206558986007003	-5.56074916636059	CHMP4B	(Intercept)	21	3914	5.37238081322146e-08	7.90550502949551e-08	TAACCCAATTGCGCGATTGG	NA	NA	NA	NA	nontargeting	Nontargeting
SABETI-NT-131	0.178980134475097	0.207129172993612	-0.864099112106323	CHMP4B	groupGroup2	21	3914	0.775066893457404	0.993253068254212	TAACCCAATTGCGCGATTGG	NA	NA	NA	NA	nontargeting	Nontargeting
SABETI-NT-131	2.46080909820887	0.386675596891301	-6.36401448137062	CHMP6	(Intercept)	7	1898	3.93095193724758e-10	6.70471990508612e-10	TAACCCAATTGCGCGATTGG	NA	NA	NA	NA	nontargeting	Nontargeting
SABETI-NT-131	-0.331258698248838	0.387338663117603	0.855217229239679	CHMP6	groupGroup2	7	1898	0.784861799450418	0.993619942059385	TAACCCAATTGCGCGATTGG	NA	NA	NA	NA	nontargeting	Nontargeting
SABETI-NT-131	1.92181259747626	0.298766633952428	-6.43248736330533	CHMP7	(Intercept)	12	2425	2.5106494246589e-10	4.35416683527031e-10	TAACCCAATTGCGCGATTGG	NA	NA	NA	NA	nontargeting	Nontargeting
SABETI-NT-131	-0.0588806069365268	0.299430282325832	0.196642124768311	CHMP7	groupGroup2	12	2425	0.311784793276622	0.961200413708281	TAACCCAATTGCGCGATTGG	NA	NA	NA	NA	nontargeting	Nontargeting
SABETI-NT-131	2.61495977803616	0.420086646729004	-6.22481052039501	CHRNA5	(Intercept)	5	1985	9.6427667576381e-10	1.59216545270095e-09	TAACCCAATTGCGCGATTGG	NA	NA	NA	NA	nontargeting	Nontargeting
SABETI-NT-131	-0.551151993278513	0.420678174773859	1.31015114719177	CHRNA5	groupGroup2	5	1985	0.38028941707335	0.96998625257138	TAACCCAATTGCGCGATTGG	NA	NA	NA	NA	nontargeting	Nontargeting
SABETI-NT-131	1.84176988980273	0.291700509008333	-6.31390701395765	CHST12	(Intercept)	12	2349	5.44154908858098e-10	9.16959059239896e-10	TAACCCAATTGCGCGATTGG	NA	NA	NA	NA	nontargeting	Nontargeting
SABETI-NT-131	0.0412970091460816	0.292411015338864	-0.141229320989239	CHST12	groupGroup2	12	2349	0.224622433167428	0.945106789134541	TAACCCAATTGCGCGATTGG	NA	NA	NA	NA	nontargeting	Nontargeting
SABETI-NT-131	2.46080909820892	0.39008898142377	-6.30832762624393	CHTF18	(Intercept)	7	2045	5.64133278236426e-10	9.49349823191462e-10	TAACCCAATTGCGCGATTGG	NA	NA	NA	NA	nontargeting	Nontargeting
SABETI-NT-131	-0.427225836359988	0.390705763899789	1.09347205962788	CHTF18	groupGroup2	7	2045	0.548373180044746	0.983374632418454	TAACCCAATTGCGCGATTGG	NA	NA	NA	NA	nontargeting	Nontargeting
SABETI-NT-131	1.41098697371026	0.235236829632643	-5.99815503343471	CHUK	(Intercept)	16	2914	3.9914388561505e-09	6.29009997540002e-09	TAACCCAATTGCGCGATTGG	NA	NA	NA	NA	nontargeting	Nontargeting
SABETI-NT-131	0.248861047194602	0.235929509831508	-1.05481102119158	CHUK	groupGroup2	16	2914	0.58302352606491	0.985261787965132	TAACCCAATTGCGCGATTGG	NA	NA	NA	NA	nontargeting	Nontargeting
SABETI-NT-131	-0.643136759985281	0.0869609492777787	7.39569617542828	CIAO2A	(Intercept)	64	14928	2.81338624564604e-13	6.37321150929689e-13	TAACCCAATTGCGCGATTGG	NA	NA	NA	NA	nontargeting	Nontargeting
SABETI-NT-131	-0.127515632651175	0.0871443100982462	1.46326974770256	CIAO2A	groupGroup2	64	14928	0.286787164513232	0.957522446632417	TAACCCAATTGCGCGATTGG	NA	NA	NA	NA	nontargeting	Nontargeting
SABETI-NT-131	-0.188400602870355	0.117379521950521	1.60505512153791	CIAO2B	(Intercept)	55	12088	0.216963349083654	0.23247200103237	TAACCCAATTGCGCGATTGG	NA	NA	NA	NA	nontargeting	Nontargeting
SABETI-NT-131	-0.226511897654589	0.117614056669895	1.92589137785066	CIAO2B	groupGroup2	55	12088	0.108235876541354	0.899405636086762	TAACCCAATTGCGCGATTGG	NA	NA	NA	NA	nontargeting	Nontargeting
SABETI-NT-131	1.4109869737103	0.238260221026453	-5.92204173920262	CIAO3	(Intercept)	17	2751	6.359377796212e-09	9.88316083316631e-09	TAACCCAATTGCGCGATTGG	NA	NA	NA	NA	nontargeting	Nontargeting
SABETI-NT-131	0.30334682211699	0.23899351095779	-1.26926802699076	CIAO3	groupGroup2	17	2751	0.408690971520168	0.97317168341423	TAACCCAATTGCGCGATTGG	NA	NA	NA	NA	nontargeting	Nontargeting
SABETI-NT-131	0.399386062031801	0.143068654938016	-2.79156927983166	CIAPIN1	(Intercept)	37	8973	0.0104906254689216	0.01203465330345	TAACCCAATTGCGCGATTGG	NA	NA	NA	NA	nontargeting	Nontargeting
SABETI-NT-131	-0.158291717251271	0.14336074239988	1.10414967585577	CIAPIN1	groupGroup2	37	8973	0.539056430929014	0.983021386819087	TAACCCAATTGCGCGATTGG	NA	NA	NA	NA	nontargeting	Nontargeting
SABETI-NT-131	-0.188400602870379	0.122009022236221	1.54415304226943	CIB1	(Intercept)	53	10605	0.245102523119324	0.261568968008692	TAACCCAATTGCGCGATTGG	NA	NA	NA	NA	nontargeting	Nontargeting
SABETI-NT-131	0.00572577858720231	0.122296420007785	-0.0468188568957114	CIB1	groupGroup2	53	10605	0.074684800233066	0.869594165757943	TAACCCAATTGCGCGATTGG	NA	NA	NA	NA	nontargeting	Nontargeting
SABETI-NT-131	1.84176988980285	0.295610753418983	-6.23038867328493	CIB2	(Intercept)	13	2881	9.30558737830666e-10	1.53835053798178e-09	TAACCCAATTGCGCGATTGG	NA	NA	NA	NA	nontargeting	Nontargeting
SABETI-NT-131	-0.210435829182911	0.296188622792572	0.710479110233361	CIB2	groupGroup2	13	2881	0.954814161215596	0.998748695729051	TAACCCAATTGCGCGATTGG	NA	NA	NA	NA	nontargeting	Nontargeting
SABETI-NT-131	-0.468478075936898	0.101759439412813	4.60378003888559	CIRBP	(Intercept)	62	12706	8.29781329244786e-06	1.08789838696902e-05	TAACCCAATTGCGCGATTGG	NA	NA	NA	NA	nontargeting	Nontargeting
SABETI-NT-131	0.0103912717937557	0.102000045560275	-0.101875168159755	CIRBP	groupGroup2	62	12706	0.162288479335444	0.925357867133241	TAACCCAATTGCGCGATTGG	NA	NA	NA	NA	nontargeting	Nontargeting
SABETI-NT-131	0.851371185774856	0.208477565931961	-4.08375444124626	CKAP2L	(Intercept)	20	4048	8.86277164354126e-05	0.000110858075369307	TAACCCAATTGCGCGATTGG	NA	NA	NA	NA	nontargeting	Nontargeting
SABETI-NT-131	0.313993727506789	0.20908518965835	-1.50175021014096	CKAP2L	groupGroup2	20	4048	0.266323262687788	0.954239694241211	TAACCCAATTGCGCGATTGG	NA	NA	NA	NA	nontargeting	Nontargeting
SABETI-NT-131	-1.49864260079031	0.107839234795121	13.8970069997019	CKAP5	(Intercept)	74	14793	1.32091805303658e-43	2.12682162635297e-42	TAACCCAATTGCGCGATTGG	NA	NA	NA	NA	nontargeting	Nontargeting
SABETI-NT-131	0.233070257298884	0.108107812049387	-2.15590578405573	CKAP5	groupGroup2	74	14793	0.0621820454799212	0.856789315262578	TAACCCAATTGCGCGATTGG	NA	NA	NA	NA	nontargeting	Nontargeting
SABETI-NT-131	-0.266109587197651	0.112762487906585	2.35991234441459	CKLF	(Intercept)	54	10535	0.0365585072889434	0.0409418669168353	TAACCCAATTGCGCGATTGG	NA	NA	NA	NA	nontargeting	Nontargeting
SABETI-NT-131	0.175095460124439	0.113064239731238	-1.5486369566598	CKLF	groupGroup2	54	10535	0.24293803335484	0.950500135228898	TAACCCAATTGCGCGATTGG	NA	NA	NA	NA	nontargeting	Nontargeting
SABETI-NT-131	-0.437467839194329	0.105277906524495	4.15536225630153	CKS1B	(Intercept)	55	12760	6.4954511641642e-05	8.1708719844178e-05	TAACCCAATTGCGCGATTGG	NA	NA	NA	NA	nontargeting	Nontargeting
SABETI-NT-131	-0.0736213148476594	0.105512489872728	0.697749763430504	CKS1B	groupGroup2	55	12760	0.970667402124746	0.999094490831124	TAACCCAATTGCGCGATTGG	NA	NA	NA	NA	nontargeting	Nontargeting
SABETI-NT-131	0.972732042779094	0.190499008233849	-5.10623153263352	CLASRP	(Intercept)	26	5138	6.57293946039438e-07	9.12161215702589e-07	TAACCCAATTGCGCGATTGG	NA	NA	NA	NA	nontargeting	Nontargeting
SABETI-NT-131	0.0172876930951876	0.190952918061379	-0.0905337989631074	CLASRP	groupGroup2	26	5138	0.144273926930336	0.918424207804633	TAACCCAATTGCGCGATTGG	NA	NA	NA	NA	nontargeting	Nontargeting
SABETI-NT-131	0.795801334620035	0.186384837747832	-4.26966777038329	CLCC1	(Intercept)	25	5799	3.9152869869548e-05	4.97221364928234e-05	TAACCCAATTGCGCGATTGG	NA	NA	NA	NA	nontargeting	Nontargeting
SABETI-NT-131	-0.0290176669829013	0.18681245352996	0.155330474144474	CLCC1	groupGroup2	25	5799	0.246878415449598	0.951091891514952	TAACCCAATTGCGCGATTGG	NA	NA	NA	NA	nontargeting	Nontargeting
SABETI-NT-131	3.02042488614443	0.527088365471466	-5.73039566798774	CLCF1	(Intercept)	4	400	2.00393280590572e-08	3.01907852458246e-08	TAACCCAATTGCGCGATTGG	NA	NA	NA	NA	nontargeting	Nontargeting
SABETI-NT-131	0.71615668621918	0.529487213124054	-1.35254765076148	CLCF1	groupGroup2	4	400	0.35240037209363	0.967555043456424	TAACCCAATTGCGCGATTGG	NA	NA	NA	NA	nontargeting	Nontargeting
SABETI-NT-131	2.20949466992815	0.359730100832824	-6.1420900414307	CLCN2	(Intercept)	7	822	1.62885332186287e-09	2.6417806688463e-09	TAACCCAATTGCGCGATTGG	NA	NA	NA	NA	nontargeting	Nontargeting
SABETI-NT-131	0.78698273878776	0.361439467565602	-2.17735695575338	CLCN2	groupGroup2	7	822	0.0589078893102098	0.852223738117409	TAACCCAATTGCGCGATTGG	NA	NA	NA	NA	nontargeting	Nontargeting
SABETI-NT-131	1.31567679390596	0.246544595840128	-5.33646575956226	CLCN5	(Intercept)	17	2738	1.89551519372899e-07	2.70798034485835e-07	TAACCCAATTGCGCGATTGG	NA	NA	NA	NA	nontargeting	Nontargeting
SABETI-NT-131	0.342365085628925	0.24729944118754	-1.38441512032893	CLCN5	groupGroup2	17	2738	0.332462763459458	0.96443996515335	TAACCCAATTGCGCGATTGG	NA	NA	NA	NA	nontargeting	Nontargeting
SABETI-NT-131	1.46228026809776	0.251838255911265	-5.80642628264148	CLCN6	(Intercept)	17	3680	1.27640704031894e-08	1.94555957830566e-08	TAACCCAATTGCGCGATTGG	NA	NA	NA	NA	nontargeting	Nontargeting
SABETI-NT-131	-0.12882501795012	0.252369962188824	0.510460978924792	CLCN6	groupGroup2	17	3680	0.780542909160896	0.993479527860273	TAACCCAATTGCGCGATTGG	NA	NA	NA	NA	nontargeting	Nontargeting
SABETI-NT-131	2.61495977803623	0.423412053018231	-6.17592191671416	CLCN7	(Intercept)	6	1736	1.3155698510756e-09	2.14921986945411e-09	TAACCCAATTGCGCGATTGG	NA	NA	NA	NA	nontargeting	Nontargeting
SABETI-NT-131	-0.415038621424628	0.424092066497075	0.978652170630714	CLCN7	groupGroup2	6	1736	0.655503744409928	0.98915939036793	TAACCCAATTGCGCGATTGG	NA	NA	NA	NA	nontargeting	Nontargeting
SABETI-NT-131	2.46080909820899	0.398694781110851	-6.17216280421989	CLDND2	(Intercept)	6	1248	1.34724165681392e-09	2.19931510855797e-09	TAACCCAATTGCGCGATTGG	NA	NA	NA	NA	nontargeting	Nontargeting
SABETI-NT-131	0.0904827317644104	0.399709803870506	-0.226371059424212	CLDND2	groupGroup2	6	1248	0.358174330064324	0.968362790091215	TAACCCAATTGCGCGATTGG	NA	NA	NA	NA	nontargeting	Nontargeting
SABETI-NT-131	1.46228026809782	0.255144453473239	-5.73118579766106	CLEC11A	(Intercept)	16	3433	1.99461899832786e-08	3.0053365685138e-08	TAACCCAATTGCGCGATTGG	NA	NA	NA	NA	nontargeting	Nontargeting
SABETI-NT-131	-0.0595215392235759	0.255715189997782	0.232764972718641	CLEC11A	groupGroup2	16	3433	0.368112172788498	0.969310800795613	TAACCCAATTGCGCGATTGG	NA	NA	NA	NA	nontargeting	Nontargeting
SABETI-NT-131	0.69314718055995	0.174678164100176	-3.968138685969	CLEC16A	(Intercept)	32	5327	0.000144872354883432	0.000179565182748841	TAACCCAATTGCGCGATTGG	NA	NA	NA	NA	nontargeting	Nontargeting
SABETI-NT-131	0.218171118012869	0.175167795507452	-1.24549788036573	CLEC16A	groupGroup2	32	5327	0.425897588352092	0.975558358316853	TAACCCAATTGCGCGATTGG	NA	NA	NA	NA	nontargeting	Nontargeting
SABETI-NT-131	0.455475528682831	0.160783384039323	-2.83285198532352	CLIC4	(Intercept)	34	6797	0.00922694855887236	0.010609572920575	TAACCCAATTGCGCGATTGG	NA	NA	NA	NA	nontargeting	Nontargeting
SABETI-NT-131	0.1045557469193	0.16119154130116	-0.648642888301159	CLIC4	groupGroup2	34	6797	0.966861545531256	0.998901493159721	TAACCCAATTGCGCGATTGG	NA	NA	NA	NA	nontargeting	Nontargeting
SABETI-NT-131	1.46228026809779	0.253428372398802	-5.76999431538274	CLK1	(Intercept)	17	3324	1.58548413379554e-08	2.40297224267263e-08	TAACCCAATTGCGCGATTGG	NA	NA	NA	NA	nontargeting	Nontargeting
SABETI-NT-131	-0.0122912016941945	0.25401707421785	0.0483873051921436	CLK1	groupGroup2	17	3324	0.077184847112286	0.872487803034915	TAACCCAATTGCGCGATTGG	NA	NA	NA	NA	nontargeting	Nontargeting
SABETI-NT-131	1.36219680954082	0.227991910954593	-5.97475938438938	CLK2	(Intercept)	17	4073	4.60860061054732e-09	7.2312416111762e-09	TAACCCAATTGCGCGATTGG	NA	NA	NA	NA	nontargeting	Nontargeting
SABETI-NT-131	-0.0896730394946324	0.228484885572298	0.392468146284704	CLK2	groupGroup2	17	4073	0.610575314259744	0.986835660077258	TAACCCAATTGCGCGATTGG	NA	NA	NA	NA	nontargeting	Nontargeting
SABETI-NT-131	1.31567679390596	0.235122516902122	-5.59570734118014	CLK4	(Intercept)	16	2870	4.39448155764822e-08	6.49717170560881e-08	TAACCCAATTGCGCGATTGG	NA	NA	NA	NA	nontargeting	Nontargeting
SABETI-NT-131	0.325663236010997	0.235848561362132	-1.38081502015592	CLK4	groupGroup2	16	2870	0.334671688024414	0.964700032093937	TAACCCAATTGCGCGATTGG	NA	NA	NA	NA	nontargeting	Nontargeting
SABETI-NT-131	1.36219680954085	0.233937032486521	-5.82292078796601	CLN8	(Intercept)	17	2432	1.15655935611422e-08	1.76759460451461e-08	TAACCCAATTGCGCGATTGG	NA	NA	NA	NA	nontargeting	Nontargeting
SABETI-NT-131	0.488627162961725	0.234786340767001	-2.08115668639613	CLN8	groupGroup2	17	2432	0.0748391333020702	0.86970220050892	TAACCCAATTGCGCGATTGG	NA	NA	NA	NA	nontargeting	Nontargeting
SABETI-NT-131	-1.12667024146328	0.0728979665618182	15.455441277746	CLNS1A	(Intercept)	79	16177	1.38670253737075e-53	2.65692690517773e-52	TAACCCAATTGCGCGATTGG	NA	NA	NA	NA	nontargeting	Nontargeting
SABETI-NT-131	0.0651395852576675	0.0730775679953561	-0.891375931692293	CLNS1A	groupGroup2	79	16177	0.745455050717316	0.992545757084526	TAACCCAATTGCGCGATTGG	NA	NA	NA	NA	nontargeting	Nontargeting
SABETI-NT-131	1.0055218656021	0.205892458605026	-4.8837236313305	CLOCK	(Intercept)	23	5851	2.08201917986506e-06	2.81506352668658e-06	TAACCCAATTGCGCGATTGG	NA	NA	NA	NA	nontargeting	Nontargeting
SABETI-NT-131	-0.271738887590547	0.206285263011253	1.31729665815111	CLOCK	groupGroup2	23	5851	0.37547840992957	0.969609345226939	TAACCCAATTGCGCGATTGG	NA	NA	NA	NA	nontargeting	Nontargeting
SABETI-NT-131	0.940983344464553	0.188951806065965	-4.98001773074371	CLPB	(Intercept)	25	5158	1.2715689611262e-06	1.73869734294934e-06	TAACCCAATTGCGCGATTGG	NA	NA	NA	NA	nontargeting	Nontargeting
SABETI-NT-131	0.0369280359503049	0.189409745819184	-0.194963758546815	CLPB	groupGroup2	25	5158	0.309157360728064	0.960869744553101	TAACCCAATTGCGCGATTGG	NA	NA	NA	NA	nontargeting	Nontargeting
SABETI-NT-131	1.11088238125991	0.205038528898654	-5.41792016957451	CLPTM1	(Intercept)	22	5352	1.20592651354764e-07	1.74169028418943e-07	TAACCCAATTGCGCGATTGG	NA	NA	NA	NA	nontargeting	Nontargeting
SABETI-NT-131	-0.191837617006462	0.205445721673683	0.933763017519365	CLPTM1	groupGroup2	22	5352	0.700852300512358	0.991112523675254	TAACCCAATTGCGCGATTGG	NA	NA	NA	NA	nontargeting	Nontargeting
SABETI-NT-131	0.0246926125903905	0.14310403597218	-0.172550078148676	CLPTM1L	(Intercept)	42	8999	0.273989809945918	0.291330805428484	TAACCCAATTGCGCGATTGG	NA	NA	NA	NA	nontargeting	Nontargeting
SABETI-NT-131	0.051661267463293	0.143450670697554	-0.360132631043695	CLPTM1L	groupGroup2	42	8999	0.562504096751046	0.983801814132836	TAACCCAATTGCGCGATTGG	NA	NA	NA	NA	nontargeting	Nontargeting
SABETI-NT-131	-0.125880245888991	0.1282778355759	0.981309400208194	CLTA	(Intercept)	46	11293	0.652880377129356	0.669874592945734	TAACCCAATTGCGCGATTGG	NA	NA	NA	NA	nontargeting	Nontargeting
SABETI-NT-131	-0.247939046306094	0.128535681311747	1.92895111906514	CLTA	groupGroup2	46	11293	0.107473861592504	0.898724349865359	TAACCCAATTGCGCGATTGG	NA	NA	NA	NA	nontargeting	Nontargeting
SABETI-NT-131	2.20949466992798	0.35734978940271	-6.18300258024785	CLTCL1	(Intercept)	9	1974	1.2578737195447e-09	2.05816849702752e-09	TAACCCAATTGCGCGATTGG	NA	NA	NA	NA	nontargeting	Nontargeting
SABETI-NT-131	-0.173719866548859	0.358072053848718	0.485153378158505	CLTCL1	groupGroup2	9	1974	0.744864898987182	0.992504264248654	TAACCCAATTGCGCGATTGG	NA	NA	NA	NA	nontargeting	Nontargeting
SABETI-NT-131	2.20949466992806	0.356290226422957	-6.20139006368684	CLUAP1	(Intercept)	9	1102	1.11933217879764e-09	1.83880595721261e-09	TAACCCAATTGCGCGATTGG	NA	NA	NA	NA	nontargeting	Nontargeting
SABETI-NT-131	0.476063576591215	0.357571592509437	-1.33137974761977	CLUAP1	groupGroup2	9	1102	0.3661281796759	0.969160381844617	TAACCCAATTGCGCGATTGG	NA	NA	NA	NA	nontargeting	Nontargeting
SABETI-NT-131	-0.157628944203612	0.11636804614318	1.35457240563844	CMPK1	(Intercept)	56	10988	0.351107660219354	0.370111785221339	TAACCCAATTGCGCGATTGG	NA	NA	NA	NA	nontargeting	Nontargeting
SABETI-NT-131	-0.0144414286013756	0.116638085720724	0.123814005623805	CMPK1	groupGroup2	56	10988	0.19707491547683	0.937886829142263	TAACCCAATTGCGCGATTGG	NA	NA	NA	NA	nontargeting	Nontargeting
SABETI-NT-131	3.02042488614439	0.518433854846049	-5.82605641570479	CMTM1	(Intercept)	4	654	1.13504875877009e-08	1.73551667785788e-08	TAACCCAATTGCGCGATTGG	NA	NA	NA	NA	nontargeting	Nontargeting
SABETI-NT-131	0.214507654258096	0.519920638977661	-0.41257768624052	CMTM1	groupGroup2	4	654	0.640167895211908	0.988516279957958	TAACCCAATTGCGCGATTGG	NA	NA	NA	NA	nontargeting	Nontargeting
SABETI-NT-131	1.46228026809783	0.248392538070016	-5.88697341498094	CMTM3	(Intercept)	17	3089	7.86663907389122e-09	1.21516820224624e-08	TAACCCAATTGCGCGATTGG	NA	NA	NA	NA	nontargeting	Nontargeting
SABETI-NT-131	0.0964948127866454	0.249025671755471	-0.387489418686912	CMTM3	groupGroup2	17	3089	0.603212166082836	0.986077999506123	TAACCCAATTGCGCGATTGG	NA	NA	NA	NA	nontargeting	Nontargeting
SABETI-NT-131	1.36219680954083	0.235035788898187	-5.79569952272633	CMTM4	(Intercept)	18	2884	1.3607397037837e-08	2.07064339158951e-08	TAACCCAATTGCGCGATTGG	NA	NA	NA	NA	nontargeting	Nontargeting
SABETI-NT-131	0.293441944776268	0.235749159905523	-1.24472106239473	CMTM4	groupGroup2	18	2884	0.426468601990932	0.975622368769254	TAACCCAATTGCGCGATTGG	NA	NA	NA	NA	nontargeting	Nontargeting
SABETI-NT-131	1.14862270924277	0.215847916123017	-5.32144451460973	CMTR1	(Intercept)	21	3833	2.05893022150536e-07	2.93565845919666e-07	TAACCCAATTGCGCGATTGG	NA	NA	NA	NA	nontargeting	Nontargeting
SABETI-NT-131	0.159927861724815	0.216426797632017	-0.738946671459489	CMTR1	groupGroup2	21	3833	0.91987876110184	0.997984490187563	TAACCCAATTGCGCGATTGG	NA	NA	NA	NA	nontargeting	Nontargeting
SABETI-NT-131	-1.75025973832129	0.0603231643888235	29.014720233171	CNBP	(Intercept)	81	17254	8.58155630285508e-185	3.29889100000786e-183	TAACCCAATTGCGCGATTGG	NA	NA	NA	NA	nontargeting	Nontargeting
SABETI-NT-131	0.0869397806990913	0.060472183609151	-1.43768217898345	CNBP	groupGroup2	81	17254	0.301048503616664	0.959676382728217	TAACCCAATTGCGCGATTGG	NA	NA	NA	NA	nontargeting	Nontargeting
SABETI-NT-131	2.20949466992807	0.361943823940482	-6.10452375142998	CNIH3	(Intercept)	8	1291	2.06215316305024e-09	3.31798098437915e-09	TAACCCAATTGCGCGATTGG	NA	NA	NA	NA	nontargeting	Nontargeting
SABETI-NT-131	0.293742019797251	0.363038664704493	-0.809120483175949	CNIH3	groupGroup2	8	1291	0.836891694676536	0.994947349592035	TAACCCAATTGCGCGATTGG	NA	NA	NA	NA	nontargeting	Nontargeting
SABETI-NT-131	0.0629138254105562	0.125240918625306	-0.502342414133683	CNIH4	(Intercept)	51	9544	0.769146642276934	0.782182225884498	TAACCCAATTGCGCGATTGG	NA	NA	NA	NA	nontargeting	Nontargeting
SABETI-NT-131	0.0536953163627232	0.12554819114255	-0.427686897549616	CNIH4	groupGroup2	51	9544	0.662241819200434	0.989477827853673	TAACCCAATTGCGCGATTGG	NA	NA	NA	NA	nontargeting	Nontargeting
SABETI-NT-131	0.263584520872715	0.14250294455147	-1.8496777150981	CNN2	(Intercept)	41	8923	0.128720028565422	0.140052598140619	TAACCCAATTGCGCGATTGG	NA	NA	NA	NA	nontargeting	Nontargeting
SABETI-NT-131	-0.0804948928740481	0.142817123885856	0.563622139165763	CNN2	groupGroup2	41	8923	0.853977367013434	0.995647573455173	TAACCCAATTGCGCGATTGG	NA	NA	NA	NA	nontargeting	Nontargeting
SABETI-NT-131	-0.329479201130241	0.124343451319839	2.64975113391978	CNOT1	(Intercept)	50	11292	0.0161102162954804	0.0183333445321501	TAACCCAATTGCGCGATTGG	NA	NA	NA	NA	nontargeting	Nontargeting
SABETI-NT-131	-0.0383293168779218	0.124628995005403	0.307547347840365	CNOT1	groupGroup2	50	11292	0.48314642061347	0.979259917966432	TAACCCAATTGCGCGATTGG	NA	NA	NA	NA	nontargeting	Nontargeting
SABETI-NT-131	2.20949466992795	0.343234805453125	-6.43726870009894	CNP	(Intercept)	8	2736	2.43284970889984e-10	4.2245197211767e-10	TAACCCAATTGCGCGATTGG	NA	NA	NA	NA	nontargeting	Nontargeting
SABETI-NT-131	-0.486854117070463	0.343747621379572	1.41631268637309	CNP	groupGroup2	8	2736	0.313367950177752	0.96145419865249	TAACCCAATTGCGCGATTGG	NA	NA	NA	NA	nontargeting	Nontargeting
SABETI-NT-131	-0.208401269577005	0.116511581139569	1.78867428918815	CNPY2	(Intercept)	55	11622	0.147334571930871	0.159684278320761	TAACCCAATTGCGCGATTGG	NA	NA	NA	NA	nontargeting	Nontargeting
SABETI-NT-131	-0.112055839333013	0.116763851327895	0.959679199158473	CNPY2	groupGroup2	55	11622	0.674433390455712	0.989989430333956	TAACCCAATTGCGCGATTGG	NA	NA	NA	NA	nontargeting	Nontargeting
SABETI-NT-131	2.61495977803625	0.439135757979737	-5.95478671576753	CNPY4	(Intercept)	5	940	5.20822432885274e-09	8.14251051088373e-09	TAACCCAATTGCGCGATTGG	NA	NA	NA	NA	nontargeting	Nontargeting
SABETI-NT-131	0.217909844660055	0.440382669735089	-0.494819300657625	CNPY4	groupGroup2	5	940	0.758544641895128	0.992643378571158	TAACCCAATTGCGCGATTGG	NA	NA	NA	NA	nontargeting	Nontargeting
SABETI-NT-131	0.158224005214902	0.135845888163018	-1.16473164815287	COA3	(Intercept)	39	8469	0.488255268234532	0.507829090330285	TAACCCAATTGCGCGATTGG	NA	NA	NA	NA	nontargeting	Nontargeting
SABETI-NT-131	0.10700346162404	0.136192470988289	-0.785678245262481	COA3	groupGroup2	39	8469	0.864112022778592	0.996035813150542	TAACCCAATTGCGCGATTGG	NA	NA	NA	NA	nontargeting	Nontargeting
SABETI-NT-131	-0.405465108108173	0.102819650509377	3.94345931054489	COA4	(Intercept)	55	13202	0.000160629246735328	0.000198738885645403	TAACCCAATTGCGCGATTGG	NA	NA	NA	NA	nontargeting	Nontargeting
SABETI-NT-131	-0.136454026026626	0.103037267400324	1.32431720550653	COA4	groupGroup2	55	13202	0.370795437385922	0.969488857740932	TAACCCAATTGCGCGATTGG	NA	NA	NA	NA	nontargeting	Nontargeting
SABETI-NT-131	0.295845383090937	0.142094465707866	-2.08203311520359	COA7	(Intercept)	40	8144	0.0746788900884076	0.0823968065443747	TAACCCAATTGCGCGATTGG	NA	NA	NA	NA	nontargeting	Nontargeting
SABETI-NT-131	0.0563459259268605	0.14244354993511	-0.395566706618369	COA7	groupGroup2	40	8144	0.61515059572332	0.987072493926595	TAACCCAATTGCGCGATTGG	NA	NA	NA	NA	nontargeting	Nontargeting
SABETI-NT-131	0.693147180559926	0.165350402540054	-4.19198967714651	COASY	(Intercept)	33	6586	5.53037162797726e-05	6.97741448965269e-05	TAACCCAATTGCGCGATTGG	NA	NA	NA	NA	nontargeting	Nontargeting
SABETI-NT-131	-0.017099289003408	0.165732521779338	0.103174010868999	COASY	groupGroup2	33	6586	0.164350267726058	0.92578019724007	TAACCCAATTGCGCGATTGG	NA	NA	NA	NA	nontargeting	Nontargeting
SABETI-NT-131	1.36219680954082	0.229153634959989	-5.94446956854366	COG2	(Intercept)	17	4702	5.54706974200612e-09	8.6558908542865e-09	TAACCCAATTGCGCGATTGG	NA	NA	NA	NA	nontargeting	Nontargeting
SABETI-NT-131	-0.269639606207206	0.22957618956284	1.17451033018996	COG2	groupGroup2	17	4702	0.480381353380198	0.979071191891785	TAACCCAATTGCGCGATTGG	NA	NA	NA	NA	nontargeting	Nontargeting
SABETI-NT-131	0.693147180559942	0.209292200517745	-3.31186340840815	COL6A5	(Intercept)	24	4620	0.00185353567031562	0.00219459032089229	TAACCCAATTGCGCGATTGG	NA	NA	NA	NA	nontargeting	Nontargeting
SABETI-NT-131	0.228198418760876	0.209853285875929	-1.08741884983299	COL6A5	groupGroup2	24	4620	0.553703488711254	0.983602619375831	TAACCCAATTGCGCGATTGG	NA	NA	NA	NA	nontargeting	Nontargeting
SABETI-NT-131	1.18784342239601	0.211568063574154	-5.61447414287874	COLGALT1	(Intercept)	19	4450	3.94321815352502e-08	5.84504799161783e-08	TAACCCAATTGCGCGATTGG	NA	NA	NA	NA	nontargeting	Nontargeting
SABETI-NT-131	-0.0266959903818261	0.212052816809574	0.125893118438504	COLGALT1	groupGroup2	19	4450	0.20036693994684	0.939024794153625	TAACCCAATTGCGCGATTGG	NA	NA	NA	NA	nontargeting	Nontargeting
SABETI-NT-131	0.74315760113459	0.197887993812287	-3.75544562768945	COLGALT2	(Intercept)	22	4894	0.000346066649159348	0.000422257151826175	TAACCCAATTGCGCGATTGG	NA	NA	NA	NA	nontargeting	Nontargeting
SABETI-NT-131	0.180349849572262	0.198412329385719	-0.908964932424422	COLGALT2	groupGroup2	22	4894	0.726737273464536	0.992035742019365	TAACCCAATTGCGCGATTGG	NA	NA	NA	NA	nontargeting	Nontargeting
SABETI-NT-131	0.0372713947972378	0.123935347738688	-0.300732563205639	COMMD1	(Intercept)	48	9787	0.472763128584808	0.492412968570801	TAACCCAATTGCGCGATTGG	NA	NA	NA	NA	nontargeting	Nontargeting
SABETI-NT-131	0.0406916952342083	0.124236092267184	-0.327535215343832	COMMD1	groupGroup2	48	9787	0.5134737750506	0.981520250724403	TAACCCAATTGCGCGATTGG	NA	NA	NA	NA	nontargeting	Nontargeting
SABETI-NT-131	0.851371185774847	0.179603882945226	-4.74027160111283	COMMD2	(Intercept)	29	6975	4.26863846547394e-06	5.67746385049092e-06	TAACCCAATTGCGCGATTGG	NA	NA	NA	NA	nontargeting	Nontargeting
SABETI-NT-131	-0.271687738003576	0.179936586625426	1.50990825767496	COMMD2	groupGroup2	29	6975	0.262133670624776	0.953339260902382	TAACCCAATTGCGCGATTGG	NA	NA	NA	NA	nontargeting	Nontargeting
SABETI-NT-131	0.622529613345923	0.161397172523	-3.85712837229046	COMMD4	(Intercept)	33	7731	0.00022945383389724	0.000282073015409743	TAACCCAATTGCGCGATTGG	NA	NA	NA	NA	nontargeting	Nontargeting
SABETI-NT-131	-0.187289670953872	0.161719500028524	1.15811433327977	COMMD4	groupGroup2	33	7731	0.493634763011786	0.980236288231959	TAACCCAATTGCGCGATTGG	NA	NA	NA	NA	nontargeting	Nontargeting
SABETI-NT-131	1.31567679390593	0.223736854752362	-5.88046522492753	COMMD5	(Intercept)	20	3973	8.18229913204314e-09	1.26259284768963e-08	TAACCCAATTGCGCGATTGG	NA	NA	NA	NA	nontargeting	Nontargeting
SABETI-NT-131	-0.0155722190917701	0.22425447666693	0.0694399475239842	COMMD5	groupGroup2	20	3973	0.110721135765508	0.900852291496381	TAACCCAATTGCGCGATTGG	NA	NA	NA	NA	nontargeting	Nontargeting
SABETI-NT-131	1.2286654169163	0.226766906644345	-5.41818660887457	COMMD7	(Intercept)	17	4697	1.20413117884204e-07	1.73917158149078e-07	TAACCCAATTGCGCGATTGG	NA	NA	NA	NA	nontargeting	Nontargeting
SABETI-NT-131	-0.200134045654942	0.227220874787658	0.880790754115226	COMMD7	groupGroup2	17	4697	0.756862170015098	0.992643378571158	TAACCCAATTGCGCGATTGG	NA	NA	NA	NA	nontargeting	Nontargeting
SABETI-NT-131	1.31567679390593	0.221061054983297	-5.95164441789773	COMMD9	(Intercept)	17	5366	5.30923259734336e-09	8.29545816261566e-09	TAACCCAATTGCGCGATTGG	NA	NA	NA	NA	nontargeting	Nontargeting
SABETI-NT-131	-0.372940782807552	0.221429690830941	1.68424018210045	COMMD9	groupGroup2	17	5366	0.184270521109152	0.933559444060481	TAACCCAATTGCGCGATTGG	NA	NA	NA	NA	nontargeting	Nontargeting
SABETI-NT-131	-1.07391967607771	0.0870433050008496	12.3377630946714	COMT	(Intercept)	74	15640	1.13419176967946e-34	1.49919805601279e-33	TAACCCAATTGCGCGATTGG	NA	NA	NA	NA	nontargeting	Nontargeting
SABETI-NT-131	-0.100880202386205	0.0872367784393889	1.15639532076824	COMT	groupGroup2	74	15640	0.495038989356934	0.980256171701838	TAACCCAATTGCGCGATTGG	NA	NA	NA	NA	nontargeting	Nontargeting
SABETI-NT-131	-0.320668571448101	0.126203155598614	2.54089186539821	COPA	(Intercept)	49	10429	0.0221140221381314	0.0250109662779683	TAACCCAATTGCGCGATTGG	NA	NA	NA	NA	nontargeting	Nontargeting
SABETI-NT-131	0.121895676879843	0.126520583210172	-0.963445423558904	COPA	groupGroup2	49	10429	0.670648080559426	0.989864428366851	TAACCCAATTGCGCGATTGG	NA	NA	NA	NA	nontargeting	Nontargeting
SABETI-NT-131	-0.389071298332505	0.110857103268981	3.50966502695341	COPE	(Intercept)	60	12287	0.00089734307859288	0.00107631824583631	TAACCCAATTGCGCGATTGG	NA	NA	NA	NA	nontargeting	Nontargeting
SABETI-NT-131	-0.0921211492579896	0.111101842359146	0.829159510786514	COPE	groupGroup2	60	12287	0.814028305433646	0.994745136496563	TAACCCAATTGCGCGATTGG	NA	NA	NA	NA	nontargeting	Nontargeting
SABETI-NT-131	0.436427333712129	0.172169021144213	-2.53487724337219	COPG1	(Intercept)	32	6065	0.022497347374969	0.0254355422731847	TAACCCAATTGCGCGATTGG	NA	NA	NA	NA	nontargeting	Nontargeting
SABETI-NT-131	0.211628060347623	0.17263352473654	-1.22588043469884	COPG1	groupGroup2	32	6065	0.440487345033722	0.976562965984289	TAACCCAATTGCGCGATTGG	NA	NA	NA	NA	nontargeting	Nontargeting
SABETI-NT-131	-0.0591888713903114	0.144775398640916	0.408832384133968	COPG2	(Intercept)	42	7857	0.634674654845438	0.652160960536469	TAACCCAATTGCGCGATTGG	NA	NA	NA	NA	nontargeting	Nontargeting
SABETI-NT-131	0.31120747892212	0.145183015590271	-2.1435529332191	COPG2	groupGroup2	42	7857	0.064137450939075	0.858828559495137	TAACCCAATTGCGCGATTGG	NA	NA	NA	NA	nontargeting	Nontargeting
SABETI-NT-131	0.381367556529116	0.166827238969127	-2.28600292665451	COPRS	(Intercept)	31	7440	0.0445081746875318	0.0496493690581768	TAACCCAATTGCGCGATTGG	NA	NA	NA	NA	nontargeting	Nontargeting
SABETI-NT-131	-0.0713792957603911	0.167201401301835	0.426906085742283	COPRS	groupGroup2	31	7440	0.661104534545744	0.989408475436465	TAACCCAATTGCGCGATTGG	NA	NA	NA	NA	nontargeting	Nontargeting
SABETI-NT-131	0.669049628980889	0.163948444040213	-4.0808537885043	COPS4	(Intercept)	27	7161	8.97411504546218e-05	0.000112224162943539	TAACCCAATTGCGCGATTGG	NA	NA	NA	NA	nontargeting	Nontargeting
SABETI-NT-131	-0.116015583047581	0.164295848030423	0.706138252660518	COPS4	groupGroup2	27	7161	0.960204330376294	0.998821171586222	TAACCCAATTGCGCGATTGG	NA	NA	NA	NA	nontargeting	Nontargeting
SABETI-NT-131	-0.208401269577012	0.10951274302958	1.90298648186286	COPS6	(Intercept)	57	12159	0.114084618343653	0.124548148465767	TAACCCAATTGCGCGATTGG	NA	NA	NA	NA	nontargeting	Nontargeting
SABETI-NT-131	-0.117323484604252	0.109746245973902	1.06904326032393	COPS6	groupGroup2	57	12159	0.570100353379872	0.984324077587996	TAACCCAATTGCGCGATTGG	NA	NA	NA	NA	nontargeting	Nontargeting
SABETI-NT-131	1.18784342239607	0.213945888718292	-5.55207407588997	COPS7A	(Intercept)	21	3279	5.64599825918964e-08	8.29844890021082e-08	TAACCCAATTGCGCGATTGG	NA	NA	NA	NA	nontargeting	Nontargeting
SABETI-NT-131	0.328803328054081	0.214618411706562	-1.53203690885402	COPS7A	groupGroup2	21	3279	0.251026654117532	0.951533495684471	TAACCCAATTGCGCGATTGG	NA	NA	NA	NA	nontargeting	Nontargeting
SABETI-NT-131	0.0759859069779056	0.12818887487729	-0.592765222806145	COPS9	(Intercept)	42	10039	0.893323430079286	0.900231664578961	TAACCCAATTGCGCGATTGG	NA	NA	NA	NA	nontargeting	Nontargeting
SABETI-NT-131	-0.0726571619391098	0.128472799001414	0.565545099848804	COPS9	groupGroup2	42	10039	0.856593884976228	0.995712431745102	TAACCCAATTGCGCGATTGG	NA	NA	NA	NA	nontargeting	Nontargeting
SABETI-NT-131	2.46080909820891	0.393324357862186	-6.25643708308332	COQ10A	(Intercept)	6	1139	7.87743793158358e-10	1.31005121306227e-09	TAACCCAATTGCGCGATTGG	NA	NA	NA	NA	nontargeting	Nontargeting
SABETI-NT-131	0.203135671889785	0.394438942831278	-0.514999027306178	COQ10A	groupGroup2	6	1139	0.786892600572094	0.993672642944548	TAACCCAATTGCGCGATTGG	NA	NA	NA	NA	nontargeting	Nontargeting
SABETI-NT-131	2.10413415427016	0.326719843968644	-6.44017862126578	COQ2	(Intercept)	10	2327	2.38665959303368e-10	4.14715142085811e-10	TAACCCAATTGCGCGATTGG	NA	NA	NA	NA	nontargeting	Nontargeting
SABETI-NT-131	-0.200518587093993	0.327356103094273	0.612539632524422	COQ2	groupGroup2	10	2327	0.919638430677582	0.997974493826727	TAACCCAATTGCGCGATTGG	NA	NA	NA	NA	nontargeting	Nontargeting
SABETI-NT-131	2.32727770558438	0.363686787446761	-6.3991263524388	COQ7	(Intercept)	8	1539	3.1253697983332e-10	5.37583232075182e-10	TAACCCAATTGCGCGATTGG	NA	NA	NA	NA	nontargeting	Nontargeting
SABETI-NT-131	0.0266217913451995	0.364561878872208	-0.0730240677592389	COQ7	groupGroup2	8	1539	0.116426069330868	0.90432894787917	TAACCCAATTGCGCGATTGG	NA	NA	NA	NA	nontargeting	Nontargeting
SABETI-NT-131	0.769133087537859	0.173760126346873	-4.42640727598492	COQ9	(Intercept)	29	5990	1.91631081894841e-05	2.46810475240892e-05	TAACCCAATTGCGCGATTGG	NA	NA	NA	NA	nontargeting	Nontargeting
SABETI-NT-131	0.0211135308765643	0.174175413124982	-0.121219927070958	COQ9	groupGroup2	29	5990	0.192966318031174	0.936225257159963	TAACCCAATTGCGCGATTGG	NA	NA	NA	NA	nontargeting	Nontargeting
SABETI-NT-131	0.940983344464547	0.198768480914378	-4.73406719282565	CORO1B	(Intercept)	23	6176	4.40129639824562e-06	5.85002280556993e-06	TAACCCAATTGCGCGATTGG	NA	NA	NA	NA	nontargeting	Nontargeting
SABETI-NT-131	-0.275134476591705	0.199146226902445	1.38157011996257	CORO1B	groupGroup2	23	6176	0.334207467676876	0.964600882700484	TAACCCAATTGCGCGATTGG	NA	NA	NA	NA	nontargeting	Nontargeting
SABETI-NT-131	0.381367556529096	0.17517028451217	-2.17712471947604	COTL1	(Intercept)	32	6333	0.0589425263039468	0.065367529953245	TAACCCAATTGCGCGATTGG	NA	NA	NA	NA	nontargeting	Nontargeting
SABETI-NT-131	0.153601736767514	0.175620968522817	-0.874620713343566	COTL1	groupGroup2	32	6333	0.763560627220954	0.992797216470586	TAACCCAATTGCGCGATTGG	NA	NA	NA	NA	nontargeting	Nontargeting
SABETI-NT-131	1.41098697371024	0.232744316115212	-6.06239068373975	COX11	(Intercept)	17	4474	2.68225917818676e-09	4.27891154374773e-09	TAACCCAATTGCGCGATTGG	NA	NA	NA	NA	nontargeting	Nontargeting
SABETI-NT-131	-0.251667695770109	0.23317837966143	1.07929258336697	COX11	groupGroup2	17	4474	0.560914636194048	0.983801814132836	TAACCCAATTGCGCGATTGG	NA	NA	NA	NA	nontargeting	Nontargeting
SABETI-NT-131	1.41098697371028	0.238825406205221	-5.90802710703999	COX15	(Intercept)	15	4427	6.92458116872166e-09	1.0735128682489e-08	TAACCCAATTGCGCGATTGG	NA	NA	NA	NA	nontargeting	Nontargeting
SABETI-NT-131	-0.271917890544587	0.239268941674214	1.13645293301304	COX15	groupGroup2	15	4427	0.511534106405392	0.981301931884535	TAACCCAATTGCGCGATTGG	NA	NA	NA	NA	nontargeting	Nontargeting
SABETI-NT-131	1.27122503133507	0.219066691986283	-5.80291334939532	COX19	(Intercept)	20	4211	1.30344951909476e-08	1.98570528404849e-08	TAACCCAATTGCGCGATTGG	NA	NA	NA	NA	nontargeting	Nontargeting
SABETI-NT-131	-0.0384017435330105	0.219563188440655	0.174900646168153	COX19	groupGroup2	20	4211	0.277684594935998	0.956502143932763	TAACCCAATTGCGCGATTGG	NA	NA	NA	NA	nontargeting	Nontargeting
SABETI-NT-131	-2.28288002191472	0.0539428922699777	42.320311830689	COX4I1	(Intercept)	82	17419	0	0	TAACCCAATTGCGCGATTGG	NA	NA	NA	NA	nontargeting	Nontargeting
SABETI-NT-131	-0.0954430341108771	0.054064545233218	1.76535349921404	COX4I1	groupGroup2	82	17419	0.155008746724865	0.923087820401627	TAACCCAATTGCGCGATTGG	NA	NA	NA	NA	nontargeting	Nontargeting
SABETI-NT-131	-1.77329740638836	0.0668900002858621	26.5106503036323	COX6C	(Intercept)	79	16958	1.46112401594127e-154	5.06235947088557e-153	TAACCCAATTGCGCGATTGG	NA	NA	NA	NA	nontargeting	Nontargeting
SABETI-NT-131	-0.0171720544907666	0.0670457168193727	0.256124556577264	COX6C	groupGroup2	79	16958	0.404290678313524	0.972485788363403	TAACCCAATTGCGCGATTGG	NA	NA	NA	NA	nontargeting	Nontargeting
SABETI-NT-131	-2.17945240759042	0.057682323625478	37.7837138070451	COX7C	(Intercept)	82	17370	0	0	TAACCCAATTGCGCGATTGG	NA	NA	NA	NA	nontargeting	Nontargeting
SABETI-NT-131	-0.081625282531098	0.0578132772994323	1.41187779596608	COX7C	groupGroup2	82	17370	0.315971893285606	0.961829079662285	TAACCCAATTGCGCGATTGG	NA	NA	NA	NA	nontargeting	Nontargeting
SABETI-NT-131	1.18784342239595	0.216287340702698	-5.49196924118055	CPD	(Intercept)	19	3614	7.94953259209872e-08	1.15925989329675e-07	TAACCCAATTGCGCGATTGG	NA	NA	NA	NA	nontargeting	Nontargeting
SABETI-NT-131	0.206100589232355	0.216894020964597	-0.95023637957266	CPD	groupGroup2	19	3614	0.68398431472104	0.990468758914654	TAACCCAATTGCGCGATTGG	NA	NA	NA	NA	nontargeting	Nontargeting
SABETI-NT-131	1.76766191764904	0.297808120466978	-5.93557326401058	CPEB3	(Intercept)	12	1640	5.85641050913676e-09	9.12423648149382e-09	TAACCCAATTGCGCGATTGG	NA	NA	NA	NA	nontargeting	Nontargeting
SABETI-NT-131	0.479912510859284	0.298852931020678	-1.60584843260606	CPEB3	groupGroup2	12	1640	0.21661443225612	0.94340390614439	TAACCCAATTGCGCGATTGG	NA	NA	NA	NA	nontargeting	Nontargeting
SABETI-NT-131	1.31567679390595	0.246225521755306	-5.34338107815423	CPEB4	(Intercept)	18	3798	1.82457378691251e-07	2.60904664283762e-07	TAACCCAATTGCGCGATTGG	NA	NA	NA	NA	nontargeting	Nontargeting
SABETI-NT-131	-0.0579741255328612	0.246778897960248	0.234923350464916	CPEB4	groupGroup2	18	3798	0.371463548744342	0.969488857740932	TAACCCAATTGCGCGATTGG	NA	NA	NA	NA	nontargeting	Nontargeting
SABETI-NT-131	3.02042488614441	0.529858807149272	-5.70043348414796	CPLX1	(Intercept)	4	452	2.39006310654238e-08	3.58497322496092e-08	TAACCCAATTGCGCGATTGG	NA	NA	NA	NA	nontargeting	Nontargeting
SABETI-NT-131	0.585634624785379	0.531981706033907	-1.10085481914683	CPLX1	groupGroup2	4	452	0.541919697131666	0.983021386819087	TAACCCAATTGCGCGATTGG	NA	NA	NA	NA	nontargeting	Nontargeting
SABETI-NT-131	0.823200308808136	0.177395473839723	-4.64048090399362	CPNE1	(Intercept)	27	5036	6.9519859589784e-06	9.14917739342476e-06	TAACCCAATTGCGCGATTGG	NA	NA	NA	NA	nontargeting	Nontargeting
SABETI-NT-131	0.195285534303589	0.177890843108553	-1.09778294875145	CPNE1	groupGroup2	27	5036	0.544598557667678	0.983083334187614	TAACCCAATTGCGCGATTGG	NA	NA	NA	NA	nontargeting	Nontargeting
SABETI-NT-131	0.279584862219138	0.151000118784725	-1.85155392240275	CPNE7	(Intercept)	35	7515	0.128179809704062	0.139483511753704	TAACCCAATTGCGCGATTGG	NA	NA	NA	NA	nontargeting	Nontargeting
SABETI-NT-131	0.128576825164402	0.151388772206336	-0.849315463032869	CPNE7	groupGroup2	35	7515	0.791411557641696	0.99373273279367	TAACCCAATTGCGCGATTGG	NA	NA	NA	NA	nontargeting	Nontargeting
SABETI-NT-131	1.14862270924278	0.211377326721161	-5.43399203244719	CPPED1	(Intercept)	21	5085	1.1021408496559e-07	1.59514372726304e-07	TAACCCAATTGCGCGATTGG	NA	NA	NA	NA	nontargeting	Nontargeting
SABETI-NT-131	-0.17375361897484	0.211805277943445	0.8203460303819	CPPED1	groupGroup2	21	5085	0.824037745358122	0.994813391843405	TAACCCAATTGCGCGATTGG	NA	NA	NA	NA	nontargeting	Nontargeting
SABETI-NT-131	0.972732042779102	0.189672213046229	-5.12848997307801	CPSF1	(Intercept)	26	6123	5.84150903307114e-07	8.12934353437139e-07	TAACCCAATTGCGCGATTGG	NA	NA	NA	NA	nontargeting	Nontargeting
SABETI-NT-131	-0.207427483016707	0.190042580112046	1.09147898799527	CPSF1	groupGroup2	26	6123	0.55012434535441	0.983374632418454	TAACCCAATTGCGCGATTGG	NA	NA	NA	NA	nontargeting	Nontargeting
SABETI-NT-131	1.07451473708906	0.205901452519517	-5.21858745502151	CPSF4	(Intercept)	22	4908	3.6058568656888e-07	5.07380207941644e-07	TAACCCAATTGCGCGATTGG	NA	NA	NA	NA	nontargeting	Nontargeting
SABETI-NT-131	-0.0637729073911955	0.206359465535026	0.309037955811003	CPSF4	groupGroup2	22	4908	0.485414691087244	0.979446408965759	TAACCCAATTGCGCGATTGG	NA	NA	NA	NA	nontargeting	Nontargeting
SABETI-NT-131	2.32727770558457	0.364655551197195	-6.38212608568257	CPT2	(Intercept)	8	1784	3.49292141441678e-10	5.98310969896477e-10	TAACCCAATTGCGCGATTGG	NA	NA	NA	NA	nontargeting	Nontargeting
SABETI-NT-131	-0.136108213582822	0.365408937548977	0.372481895204272	CPT2	groupGroup2	8	1784	0.580931821305912	0.985095168710687	TAACCCAATTGCGCGATTGG	NA	NA	NA	NA	nontargeting	Nontargeting
SABETI-NT-131	1.63413052502444	0.272332904399443	-6.00048873502113	CPTP	(Intercept)	12	2273	3.93448999224458e-09	6.2029069891947e-09	TAACCCAATTGCGCGATTGG	NA	NA	NA	NA	nontargeting	Nontargeting
SABETI-NT-131	0.266030807283643	0.273135789712954	-0.9739873619756	CPTP	groupGroup2	12	2273	0.660125628616072	0.989395475403101	TAACCCAATTGCGCGATTGG	NA	NA	NA	NA	nontargeting	Nontargeting
SABETI-NT-131	1.46228026809781	0.247837031751753	-5.90016858159641	CRACR2A	(Intercept)	15	3557	7.26260692530874e-09	1.12448796004596e-08	TAACCCAATTGCGCGATTGG	NA	NA	NA	NA	nontargeting	Nontargeting
SABETI-NT-131	-0.0704126212713281	0.248384717909293	0.283482099317567	CRACR2A	groupGroup2	15	3557	0.44638539642244	0.976846999221432	TAACCCAATTGCGCGATTGG	NA	NA	NA	NA	nontargeting	Nontargeting
SABETI-NT-131	1.92181259747622	0.313164976502616	-6.13674178683314	CRACR2B	(Intercept)	12	1627	1.68462252357077e-09	2.72886718026267e-09	TAACCCAATTGCGCGATTGG	NA	NA	NA	NA	nontargeting	Nontargeting
SABETI-NT-131	0.341062675987362	0.314153166275866	-1.08565729268463	CRACR2B	groupGroup2	12	1627	0.555261283964474	0.983637311144596	TAACCCAATTGCGCGATTGG	NA	NA	NA	NA	nontargeting	Nontargeting
SABETI-NT-131	0.578077850775143	0.165668656739422	-3.48936160980887	CREB1	(Intercept)	29	5357	0.000968351376372786	0.00115993309798449	TAACCCAATTGCGCGATTGG	NA	NA	NA	NA	nontargeting	Nontargeting
SABETI-NT-131	0.331389254673784	0.166178171951813	-1.99418040758011	CREB1	groupGroup2	29	5357	0.0922646849638628	0.886026499199199	TAACCCAATTGCGCGATTGG	NA	NA	NA	NA	nontargeting	Nontargeting
SABETI-NT-131	1.76766191764904	0.294928384509086	-5.99352931251887	CREB3	(Intercept)	11	1681	4.1067026516595e-09	6.4663842236941e-09	TAACCCAATTGCGCGATTGG	NA	NA	NA	NA	nontargeting	Nontargeting
SABETI-NT-131	0.46057785915182	0.295952269120142	-1.55625723202294	CREB3	groupGroup2	11	1681	0.239293873832222	0.949662814585404	TAACCCAATTGCGCGATTGG	NA	NA	NA	NA	nontargeting	Nontargeting
SABETI-NT-131	0.514898949153621	0.165624955503329	-3.10882467916058	CREBBP	(Intercept)	31	6877	0.0037566628148111	0.00439129607432698	TAACCCAATTGCGCGATTGG	NA	NA	NA	NA	nontargeting	Nontargeting
SABETI-NT-131	0.0150935102549533	0.166017971911947	-0.0909149177111899	CREBBP	groupGroup2	31	6877	0.144879606672826	0.918681285563774	TAACCCAATTGCGCGATTGG	NA	NA	NA	NA	nontargeting	Nontargeting
SABETI-NT-131	3.02042488614437	0.558621161769317	-5.40692886853372	CREBRF	(Intercept)	4	642	1.2822918175765e-07	1.8492391492083e-07	TAACCCAATTGCGCGATTGG	NA	NA	NA	NA	nontargeting	Nontargeting
SABETI-NT-131	0.166202809195518	0.560121533409363	-0.296726333986608	CREBRF	groupGroup2	4	642	0.466649099187482	0.9783831051153	TAACCCAATTGCGCGATTGG	NA	NA	NA	NA	nontargeting	Nontargeting
SABETI-NT-131	0.232331977368575	0.1417226664981	-1.63934240802398	CREG1	(Intercept)	40	8956	0.202283937312526	0.217210865070189	TAACCCAATTGCGCGATTGG	NA	NA	NA	NA	nontargeting	Nontargeting
SABETI-NT-131	-0.0675151697809275	0.142038595630652	0.475329747391264	CREG1	groupGroup2	40	8956	0.730896081251054	0.992186801685439	TAACCCAATTGCGCGATTGG	NA	NA	NA	NA	nontargeting	Nontargeting
SABETI-NT-131	2.00882397446586	0.324977817167439	-6.18141875644037	CRELD1	(Intercept)	9	1747	1.27056104165387e-09	2.07810694729032e-09	TAACCCAATTGCGCGATTGG	NA	NA	NA	NA	nontargeting	Nontargeting
SABETI-NT-131	0.17774310593441	0.325867853932727	-0.545445350897065	CRELD1	groupGroup2	9	1747	0.829105486521496	0.994869759897653	TAACCCAATTGCGCGATTGG	NA	NA	NA	NA	nontargeting	Nontargeting
SABETI-NT-131	1.69866904616203	0.276769042048067	-6.13749656967421	CRELD2	(Intercept)	14	2654	1.67664058402881e-09	2.7164198691724e-09	TAACCCAATTGCGCGATTGG	NA	NA	NA	NA	nontargeting	Nontargeting
SABETI-NT-131	0.0329950935442236	0.277437393448467	-0.118928069263137	CRELD2	groupGroup2	14	2654	0.189335312963322	0.934910708481525	TAACCCAATTGCGCGATTGG	NA	NA	NA	NA	nontargeting	Nontargeting
SABETI-NT-131	1.00552186560211	0.197151730509141	-5.10024367021972	CREM	(Intercept)	26	5312	6.7843297993841e-07	9.40800618215639e-07	TAACCCAATTGCGCGATTGG	NA	NA	NA	NA	nontargeting	Nontargeting
SABETI-NT-131	-0.0786904722438394	0.197584341556351	0.398262694422053	CREM	groupGroup2	26	5312	0.619126887228176	0.987346976191445	TAACCCAATTGCGCGATTGG	NA	NA	NA	NA	nontargeting	Nontargeting
SABETI-NT-131	0.940983344464527	0.187195053256497	-5.02675326134383	CRIPT	(Intercept)	22	4870	9.97707059901308e-07	1.371623347886e-06	TAACCCAATTGCGCGATTGG	NA	NA	NA	NA	nontargeting	Nontargeting
SABETI-NT-131	0.124438124611837	0.187686128064089	-0.663011837344444	CRIPT	groupGroup2	22	4870	0.985354054367474	0.999407847442274	TAACCCAATTGCGCGATTGG	NA	NA	NA	NA	nontargeting	Nontargeting
SABETI-NT-131	-0.45309315709741	0.10138523237802	4.46902518710049	CRKL	(Intercept)	66	11373	1.57153757359e-05	2.03243547552185e-05	TAACCCAATTGCGCGATTGG	NA	NA	NA	NA	nontargeting	Nontargeting
SABETI-NT-131	0.256012548929358	0.101675394825906	-2.51794005194389	CRKL	groupGroup2	66	11373	0.023608682066641	0.764240102038458	TAACCCAATTGCGCGATTGG	NA	NA	NA	NA	nontargeting	Nontargeting
SABETI-NT-131	0.600056757493984	0.159960729351319	-3.75127545321508	CRLF3	(Intercept)	32	6940	0.000351874559221314	0.000429212787675531	TAACCCAATTGCGCGATTGG	NA	NA	NA	NA	nontargeting	Nontargeting
SABETI-NT-131	-0.000744580348892054	0.160335821029292	0.00464388022659032	CRLF3	groupGroup2	32	6940	0.00741053403455405	0.618368351031265	TAACCCAATTGCGCGATTGG	NA	NA	NA	NA	nontargeting	Nontargeting
SABETI-NT-131	2.20949466992805	0.350050298133373	-6.31193483253714	CROCC	(Intercept)	8	1521	5.51136542392118e-10	9.28307660462243e-10	TAACCCAATTGCGCGATTGG	NA	NA	NA	NA	nontargeting	Nontargeting
SABETI-NT-131	0.141393683503861	0.350984626951653	-0.402848651041737	CROCC	groupGroup2	8	1521	0.625880863399272	0.987776052929955	TAACCCAATTGCGCGATTGG	NA	NA	NA	NA	nontargeting	Nontargeting
SABETI-NT-131	2.10413415427014	0.33056569275269	-6.36525265749321	CRTC1	(Intercept)	9	1765	3.89937053303864e-10	6.65289461513559e-10	TAACCCAATTGCGCGATTGG	NA	NA	NA	NA	nontargeting	Nontargeting
SABETI-NT-131	0.0932050231120238	0.331410587946889	-0.281237312571802	CRTC1	groupGroup2	9	1765	0.442943224452158	0.976660246148131	TAACCCAATTGCGCGATTGG	NA	NA	NA	NA	nontargeting	Nontargeting
SABETI-NT-131	0.940983344464551	0.190996298999468	-4.92670983361397	CRTC3	(Intercept)	25	4078	1.67251598353141e-06	2.2727477716825e-06	TAACCCAATTGCGCGATTGG	NA	NA	NA	NA	nontargeting	Nontargeting
SABETI-NT-131	0.323594982946933	0.191590914829571	-1.68898918424595	CRTC3	groupGroup2	25	4078	0.182443005346311	0.933204548694986	TAACCCAATTGCGCGATTGG	NA	NA	NA	NA	nontargeting	Nontargeting
SABETI-NT-131	0.851371185774843	0.18136160289491	-4.69432984813311	CRYZL1	(Intercept)	24	5317	5.34964280786068e-06	7.08024825756122e-06	TAACCCAATTGCGCGATTGG	NA	NA	NA	NA	nontargeting	Nontargeting
SABETI-NT-131	0.0932787015058158	0.181823246171886	-0.513018568690799	CRYZL1	groupGroup2	24	5317	0.78412333644374	0.993579205320949	TAACCCAATTGCGCGATTGG	NA	NA	NA	NA	nontargeting	Nontargeting
SABETI-NT-131	-0.72317946765881	0.105468852889312	6.85680604128475	CS	(Intercept)	62	13186	1.40834265826155e-11	2.70335312824686e-11	TAACCCAATTGCGCGATTGG	NA	NA	NA	NA	nontargeting	Nontargeting
SABETI-NT-131	0.0682840090381303	0.105725618168566	-0.645860579687132	CS	groupGroup2	62	13186	0.963260697951062	0.998832665478493	TAACCCAATTGCGCGATTGG	NA	NA	NA	NA	nontargeting	Nontargeting
SABETI-NT-131	0.436427333712113	0.145868271511997	-2.99192777969004	CSAG1	(Intercept)	37	8200	0.00554443673794176	0.0064363640047434	TAACCCAATTGCGCGATTGG	NA	NA	NA	NA	nontargeting	Nontargeting
SABETI-NT-131	-0.0590686416607937	0.146193149635374	0.404045208740076	CSAG1	groupGroup2	37	8200	0.62764105015592	0.987836469276407	TAACCCAATTGCGCGATTGG	NA	NA	NA	NA	nontargeting	Nontargeting
SABETI-NT-131	1.03942341727778	0.194612964692482	-5.34097725154246	CSNK1D	(Intercept)	27	6048	1.84893715956775e-07	2.64300051600428e-07	TAACCCAATTGCGCGATTGG	NA	NA	NA	NA	nontargeting	Nontargeting
SABETI-NT-131	-0.252580521027495	0.194976895191564	1.29543821476558	CSNK1D	groupGroup2	27	6048	0.390338204673618	0.971056175378674	TAACCCAATTGCGCGATTGG	NA	NA	NA	NA	nontargeting	Nontargeting
SABETI-NT-131	2.10413415427021	0.335302836174774	-6.27532465360192	CSNK1E	(Intercept)	8	1832	6.97810982319822e-10	1.16540936863131e-09	TAACCCAATTGCGCGATTGG	NA	NA	NA	NA	nontargeting	Nontargeting
SABETI-NT-131	0.0375376062221807	0.336116330554492	-0.111680399938482	CSNK1E	groupGroup2	8	1832	0.177846358644506	0.931476435915732	TAACCCAATTGCGCGATTGG	NA	NA	NA	NA	nontargeting	Nontargeting
SABETI-NT-131	0.172612742667008	0.14774196362119	-1.16833930209284	CSNK1G1	(Intercept)	44	6445	0.485339856084516	0.504926824196083	TAACCCAATTGCGCGATTGG	NA	NA	NA	NA	nontargeting	Nontargeting
SABETI-NT-131	0.450987851249645	0.148219581986537	-3.04270087126955	CSNK1G1	groupGroup2	44	6445	0.00468930547500526	0.552541068298628	TAACCCAATTGCGCGATTGG	NA	NA	NA	NA	nontargeting	Nontargeting
SABETI-NT-131	1.51634748936811	0.252538771485729	-6.00441461106024	CSNK1G2	(Intercept)	16	4289	3.84046875944404e-09	6.05906693384692e-09	TAACCCAATTGCGCGATTGG	NA	NA	NA	NA	nontargeting	Nontargeting
SABETI-NT-131	-0.357393441526995	0.252976351459888	1.41275435219352	CSNK1G2	groupGroup2	16	4289	0.3154559285788	0.961773369703403	TAACCCAATTGCGCGATTGG	NA	NA	NA	NA	nontargeting	Nontargeting
SABETI-NT-131	1.2286654169163	0.212698245200185	-5.77656583748454	CSNK2A2	(Intercept)	19	5484	1.52481355961881e-08	2.31335586461859e-08	TAACCCAATTGCGCGATTGG	NA	NA	NA	NA	nontargeting	Nontargeting
SABETI-NT-131	-0.319482806490629	0.213071729830003	1.4994143368786	CSNK2A2	groupGroup2	19	5484	0.267532353088634	0.954408924896114	TAACCCAATTGCGCGATTGG	NA	NA	NA	NA	nontargeting	Nontargeting
SABETI-NT-131	1.63413052502442	0.271255465475003	-6.02432294649935	CSRP1	(Intercept)	13	2565	3.39637973766512e-09	5.37894126757629e-09	TAACCCAATTGCGCGATTGG	NA	NA	NA	NA	nontargeting	Nontargeting
SABETI-NT-131	0.13245152308565	0.271968409641976	-0.4870106909108	CSRP1	groupGroup2	13	2565	0.747498490561572	0.992564354582006	TAACCCAATTGCGCGATTGG	NA	NA	NA	NA	nontargeting	Nontargeting
SABETI-NT-131	-0.556125382995648	0.106237183825207	5.23475268236259	CSTB	(Intercept)	60	13374	3.30411844538796e-07	4.65937696956235e-07	TAACCCAATTGCGCGATTGG	NA	NA	NA	NA	nontargeting	Nontargeting
SABETI-NT-131	-0.169103477734441	0.106462456287616	1.58838602481231	CSTB	groupGroup2	60	13374	0.22439815133258	0.944991273003936	TAACCCAATTGCGCGATTGG	NA	NA	NA	NA	nontargeting	Nontargeting
SABETI-NT-131	0.232331977368629	0.143106032853237	-1.62349533933974	CSTF3	(Intercept)	39	8439	0.208967117731112	0.224164841760242	TAACCCAATTGCGCGATTGG	NA	NA	NA	NA	nontargeting	Nontargeting
SABETI-NT-131	0.0198340792934922	0.143446865894841	-0.138267777199344	CSTF3	groupGroup2	39	8439	0.21994241812493	0.944583952783396	TAACCCAATTGCGCGATTGG	NA	NA	NA	NA	nontargeting	Nontargeting
SABETI-NT-131	1.36219680954086	0.23155568482123	-5.88280443467638	CTBP1	(Intercept)	18	3358	8.06744896924076e-09	1.2453605477356e-08	TAACCCAATTGCGCGATTGG	NA	NA	NA	NA	nontargeting	Nontargeting
SABETI-NT-131	0.126895732140256	0.232164211109744	-0.546577491568124	CTBP1	groupGroup2	18	3358	0.830661927505198	0.994869759897653	TAACCCAATTGCGCGATTGG	NA	NA	NA	NA	nontargeting	Nontargeting
SABETI-NT-131	2.20949466992803	0.355031939077687	-6.22336873597323	CTBP1-DT	(Intercept)	8	1044	9.7318388176339e-10	1.6063759913828e-09	TAACCCAATTGCGCGATTGG	NA	NA	NA	NA	nontargeting	Nontargeting
SABETI-NT-131	0.538475508981772	0.356387863299382	-1.51092549560092	CTBP1-DT	groupGroup2	8	1044	0.26161486845742	0.953220748899959	TAACCCAATTGCGCGATTGG	NA	NA	NA	NA	nontargeting	Nontargeting
SABETI-NT-131	2.20949466992808	0.347471383753426	-6.35878168170529	CTBS	(Intercept)	8	2479	4.06720384761806e-10	6.92788643417763e-10	TAACCCAATTGCGCGATTGG	NA	NA	NA	NA	nontargeting	Nontargeting
SABETI-NT-131	-0.394139219157413	0.348042488637552	1.13244569851316	CTBS	groupGroup2	8	2479	0.5148942030855	0.981607265931127	TAACCCAATTGCGCGATTGG	NA	NA	NA	NA	nontargeting	Nontargeting
SABETI-NT-131	-0.02409755157904	0.121218798965317	0.198793848682948	CTCF	(Intercept)	49	8517	0.315151983998472	0.333501250757221	TAACCCAATTGCGCGATTGG	NA	NA	NA	NA	nontargeting	Nontargeting
SABETI-NT-131	0.326304277478745	0.12159200363914	-2.68359980683556	CTCF	groupGroup2	49	8517	0.014566846362036	0.705336630582813	TAACCCAATTGCGCGATTGG	NA	NA	NA	NA	nontargeting	Nontargeting
SABETI-NT-131	1.22866541691631	0.215735935696934	-5.69522834917194	CTDSP2	(Intercept)	19	3632	2.46413818471644e-08	3.69322303454845e-08	TAACCCAATTGCGCGATTGG	NA	NA	NA	NA	nontargeting	Nontargeting
SABETI-NT-131	0.180169516677234	0.216331485196398	-0.832840011770202	CTDSP2	groupGroup2	19	3632	0.809869931022196	0.994659926039434	TAACCCAATTGCGCGATTGG	NA	NA	NA	NA	nontargeting	Nontargeting
SABETI-NT-131	0.263584520872728	0.155946184169534	-1.69022744786226	CTDSPL2	(Intercept)	38	7441	0.181968898275776	0.196005710554459	TAACCCAATTGCGCGATTGG	NA	NA	NA	NA	nontargeting	Nontargeting
SABETI-NT-131	0.112855398927701	0.15634059546257	-0.721856013109019	CTDSPL2	groupGroup2	38	7441	0.940766014940694	0.998380591111859	TAACCCAATTGCGCGATTGG	NA	NA	NA	NA	nontargeting	Nontargeting
SABETI-NT-131	1.46228026809784	0.267005262968967	-5.47659717204821	CTH	(Intercept)	15	3048	8.67165442502536e-08	1.26201708604436e-07	TAACCCAATTGCGCGATTGG	NA	NA	NA	NA	nontargeting	Nontargeting
SABETI-NT-131	0.0413961319096844	0.267651292519034	-0.154664419962555	CTH	groupGroup2	15	3048	0.245828237686466	0.951091891514952	TAACCCAATTGCGCGATTGG	NA	NA	NA	NA	nontargeting	Nontargeting
SABETI-NT-131	0.556571645554209	0.164539598039601	-3.38260000744777	CTNNBL1	(Intercept)	26	6292	0.00143606258277095	0.00170822102138747	TAACCCAATTGCGCGATTGG	NA	NA	NA	NA	nontargeting	Nontargeting
SABETI-NT-131	0.132173389715299	0.16496849457409	-0.801203830201274	CTNNBL1	groupGroup2	26	6292	0.84602730841053	0.995238122146468	TAACCCAATTGCGCGATTGG	NA	NA	NA	NA	nontargeting	Nontargeting
SABETI-NT-131	0.769133087537854	0.179877202130398	-4.27587864625718	CTSB	(Intercept)	29	5990	3.80769829889336e-05	4.83836674120771e-05	TAACCCAATTGCGCGATTGG	NA	NA	NA	NA	nontargeting	Nontargeting
SABETI-NT-131	-0.00911077087876841	0.180296158728688	0.050532251729658	CTSB	groupGroup2	29	5990	0.0806035018757401	0.875459093702319	TAACCCAATTGCGCGATTGG	NA	NA	NA	NA	nontargeting	Nontargeting
SABETI-NT-131	1.516347489368	0.252805233337793	-5.99808583607085	CTSD	(Intercept)	15	4308	3.9931396664517e-09	6.29269477451098e-09	TAACCCAATTGCGCGATTGG	NA	NA	NA	NA	nontargeting	Nontargeting
SABETI-NT-131	-0.357576006566188	0.253243536187858	1.41198473196542	CTSD	groupGroup2	15	4308	0.315908913651886	0.961820922418003	TAACCCAATTGCGCGATTGG	NA	NA	NA	NA	nontargeting	Nontargeting
SABETI-NT-131	0.3813675565291	0.163417505290983	-2.33370076143331	CTSH	(Intercept)	38	7330	0.0392227923953848	0.0438657546963239	TAACCCAATTGCGCGATTGG	NA	NA	NA	NA	nontargeting	Nontargeting
SABETI-NT-131	0.0102139715327164	0.163803579512142	-0.0623549959233904	CTSH	groupGroup2	38	7330	0.0994397335418	0.892853478283975	TAACCCAATTGCGCGATTGG	NA	NA	NA	NA	nontargeting	Nontargeting
SABETI-NT-131	0.279584862219181	0.152066063770662	-1.83857499356882	CTTN	(Intercept)	35	8400	0.131955444246642	0.143467494467283	TAACCCAATTGCGCGATTGG	NA	NA	NA	NA	nontargeting	Nontargeting
SABETI-NT-131	-0.0714120547612508	0.152405739860988	0.468565388852067	CTTN	groupGroup2	35	8400	0.721239356586178	0.991803092316213	TAACCCAATTGCGCGATTGG	NA	NA	NA	NA	nontargeting	Nontargeting
SABETI-NT-131	1.31567679390591	0.232314654131681	-5.66333965811801	CTU1	(Intercept)	17	3909	2.96909779425146e-08	4.43003002136532e-08	TAACCCAATTGCGCGATTGG	NA	NA	NA	NA	nontargeting	Nontargeting
SABETI-NT-131	-0.0413104601282662	0.232841202235036	0.177419029500484	CTU1	groupGroup2	17	3909	0.281641477913734	0.95723089193358	TAACCCAATTGCGCGATTGG	NA	NA	NA	NA	nontargeting	Nontargeting
SABETI-NT-131	0.514898949153646	0.166387476934924	-3.09457754056232	CTU2	(Intercept)	36	6709	0.00394186816540062	0.00460358010546184	TAACCCAATTGCGCGATTGG	NA	NA	NA	NA	nontargeting	Nontargeting
SABETI-NT-131	0.0366420392186746	0.16678861893379	-0.219691484064752	CTU2	groupGroup2	36	6709	0.347777125232456	0.966656922806722	TAACCCAATTGCGCGATTGG	NA	NA	NA	NA	nontargeting	Nontargeting
SABETI-NT-131	1.22866541691634	0.234449782699041	-5.24063363493735	CTXN1	(Intercept)	19	4539	3.20052298501518e-07	4.51656095489176e-07	TAACCCAATTGCGCGATTGG	NA	NA	NA	NA	nontargeting	Nontargeting
SABETI-NT-131	-0.209068374388744	0.234921305111621	0.889950676416542	CTXN1	groupGroup2	19	4539	0.74698474238144	0.992564354582006	TAACCCAATTGCGCGATTGG	NA	NA	NA	NA	nontargeting	Nontargeting
SABETI-NT-131	0.556571645554193	0.161080657318979	-3.45523574846138	CUL2	(Intercept)	34	7227	0.00109962370035925	0.00131416164176354	TAACCCAATTGCGCGATTGG	NA	NA	NA	NA	nontargeting	Nontargeting
SABETI-NT-131	-0.0503382992210603	0.161443421068959	0.311801489882692	CUL2	groupGroup2	34	7227	0.489617216610338	0.97976647054296	TAACCCAATTGCGCGATTGG	NA	NA	NA	NA	nontargeting	Nontargeting
SABETI-NT-131	-0.906486731777551	0.0879857066820366	10.3026589881629	CUTA	(Intercept)	65	15193	1.37080211803509e-24	1.0038827407356e-23	TAACCCAATTGCGCGATTGG	NA	NA	NA	NA	nontargeting	Nontargeting
SABETI-NT-131	-0.136822509243099	0.0881753766533235	1.55170881527436	CUTA	groupGroup2	65	15193	0.241463824934314	0.950311325288616	TAACCCAATTGCGCGATTGG	NA	NA	NA	NA	nontargeting	Nontargeting
SABETI-NT-131	1.36219680954084	0.226780658468067	-6.00667102187045	CUTC	(Intercept)	19	5611	3.7874242024961e-09	5.97808594837009e-09	TAACCCAATTGCGCGATTGG	NA	NA	NA	NA	nontargeting	Nontargeting
SABETI-NT-131	-0.486854117070546	0.227123016264883	2.14357014571676	CUTC	groupGroup2	19	5611	0.0641346900202846	0.858828559495137	TAACCCAATTGCGCGATTGG	NA	NA	NA	NA	nontargeting	Nontargeting
SABETI-NT-131	-0.556125382995656	0.101291269564445	5.49035850164589	CUX1	(Intercept)	61	12955	8.02237459879596e-08	1.16963014366054e-07	TAACCCAATTGCGCGATTGG	NA	NA	NA	NA	nontargeting	Nontargeting
SABETI-NT-131	0.0403045211712552	0.101535595165941	-0.396949671742061	CUX1	groupGroup2	61	12955	0.617190851782102	0.98725597812454	TAACCCAATTGCGCGATTGG	NA	NA	NA	NA	nontargeting	Nontargeting
SABETI-NT-131	0.217064505237823	0.135403348608363	-1.60309554725751	CWC27	(Intercept)	43	8929	0.217827121878372	0.233366408991719	TAACCCAATTGCGCGATTGG	NA	NA	NA	NA	nontargeting	Nontargeting
SABETI-NT-131	0.00103534963587867	0.135721332519186	-0.00762849595314949	CWC27	groupGroup2	43	8929	0.012173200218448	0.68348001361934	TAACCCAATTGCGCGATTGG	NA	NA	NA	NA	nontargeting	Nontargeting
SABETI-NT-131	1.57350590320805	0.25308770950699	-6.21723554365088	CWF19L1	(Intercept)	13	3786	1.01197986706971e-09	1.6681959806549e-09	TAACCCAATTGCGCGATTGG	NA	NA	NA	NA	nontargeting	Nontargeting
SABETI-NT-131	-0.22139953643429	0.253573350856613	0.873118313444081	CWF19L1	groupGroup2	13	3786	0.765197185792462	0.992869458234404	TAACCCAATTGCGCGATTGG	NA	NA	NA	NA	nontargeting	Nontargeting
SABETI-NT-131	0.910211685797748	0.191582062379507	-4.75102770318182	CXXC1	(Intercept)	25	3815	4.04770799363456e-06	5.38999279436193e-06	TAACCCAATTGCGCGATTGG	NA	NA	NA	NA	nontargeting	Nontargeting
SABETI-NT-131	0.421505944451356	0.192225838344254	-2.19276424065577	CXXC1	groupGroup2	25	3815	0.0566487391778182	0.848406401164007	TAACCCAATTGCGCGATTGG	NA	NA	NA	NA	nontargeting	Nontargeting
SABETI-NT-131	0.417735200699981	0.153694504692449	-2.7179579486976	CXXC5	(Intercept)	34	8140	0.0131372371560349	0.0150076658236415	TAACCCAATTGCGCGATTGG	NA	NA	NA	NA	nontargeting	Nontargeting
SABETI-NT-131	-0.110009825684827	0.154025715239181	0.714230253785853	CXXC5	groupGroup2	34	8140	0.950169624246968	0.998640637974584	TAACCCAATTGCGCGATTGG	NA	NA	NA	NA	nontargeting	Nontargeting
SABETI-NT-131	1.31567679390589	0.231146009565166	-5.69197277677844	CYB561	(Intercept)	18	2979	2.5115975971862e-08	3.76247923695985e-08	TAACCCAATTGCGCGATTGG	NA	NA	NA	NA	nontargeting	Nontargeting
SABETI-NT-131	0.295653700746545	0.231846863965947	-1.27521112724635	CYB561	groupGroup2	18	2979	0.404469047752612	0.972485788363403	TAACCCAATTGCGCGATTGG	NA	NA	NA	NA	nontargeting	Nontargeting
SABETI-NT-131	3.02042488614437	0.525104082897598	-5.75204989737891	CYB561D1	(Intercept)	4	677	1.7633553246151e-08	2.66541968883126e-08	TAACCCAATTGCGCGATTGG	NA	NA	NA	NA	nontargeting	Nontargeting
SABETI-NT-131	0.167590734470373	0.526539737395884	-0.318286964055608	CYB561D1	groupGroup2	4	677	0.49946545652491	0.980631284104131	TAACCCAATTGCGCGATTGG	NA	NA	NA	NA	nontargeting	Nontargeting
SABETI-NT-131	0.972732042779075	0.189974375700396	-5.1203328827523	CYB5R1	(Intercept)	25	4344	6.0999359138503e-07	8.48027616439792e-07	TAACCCAATTGCGCGATTGG	NA	NA	NA	NA	nontargeting	Nontargeting
SABETI-NT-131	0.225888316840598	0.190520964654601	-1.18563496279853	CYB5R1	groupGroup2	25	4344	0.471532977460684	0.978474451105379	TAACCCAATTGCGCGATTGG	NA	NA	NA	NA	nontargeting	Nontargeting
SABETI-NT-131	1.69866904616202	0.272166978789678	-6.24127531457332	CYB5RL	(Intercept)	13	2346	8.68035087759704e-10	1.43852238978097e-09	TAACCCAATTGCGCGATTGG	NA	NA	NA	NA	nontargeting	Nontargeting
SABETI-NT-131	0.192718626966498	0.272927582760302	-0.706116344186995	CYB5RL	groupGroup2	13	2346	0.960231576776994	0.998821171586222	TAACCCAATTGCGCGATTGG	NA	NA	NA	NA	nontargeting	Nontargeting
SABETI-NT-131	-1.09453896328045	0.118723130634605	9.21925624290619	CYBA	(Intercept)	55	13406	5.98336159280598e-20	2.75036583648024e-19	TAACCCAATTGCGCGATTGG	NA	NA	NA	NA	nontargeting	Nontargeting
SABETI-NT-131	-0.172567605849247	0.118988932652184	1.450282828855	CYBA	groupGroup2	55	13406	0.293959330831156	0.958772397462965	TAACCCAATTGCGCGATTGG	NA	NA	NA	NA	nontargeting	Nontargeting
SABETI-NT-131	1.46228026809785	0.24622955013793	-5.93868716114179	CYBC1	(Intercept)	15	3183	5.7462704346465e-09	8.95765878339332e-09	TAACCCAATTGCGCGATTGG	NA	NA	NA	NA	nontargeting	Nontargeting
SABETI-NT-131	0.0717490638217259	0.246844567854215	-0.290664949386694	CYBC1	groupGroup2	15	3183	0.457384837947084	0.977903627987509	TAACCCAATTGCGCGATTGG	NA	NA	NA	NA	nontargeting	Nontargeting
SABETI-NT-131	1.41098697371023	0.239332106305562	-5.89551897357552	CYBRD1	(Intercept)	18	3373	7.47011171128466e-09	1.15565330086775e-08	TAACCCAATTGCGCGATTGG	NA	NA	NA	NA	nontargeting	Nontargeting
SABETI-NT-131	0.059234709832772	0.23992355562215	-0.246889929916091	CYBRD1	groupGroup2	18	3373	0.390013180205516	0.970981452235215	TAACCCAATTGCGCGATTGG	NA	NA	NA	NA	nontargeting	Nontargeting
SABETI-NT-131	-1.04431920630145	0.114875363724439	9.09088922500867	CYC1	(Intercept)	60	13319	1.9646463350281e-19	8.64084427181739e-19	TAACCCAATTGCGCGATTGG	NA	NA	NA	NA	nontargeting	Nontargeting
SABETI-NT-131	-0.124676660519727	0.115134644615647	1.08287701704325	CYC1	groupGroup2	60	13319	0.557726028898962	0.983801814132836	TAACCCAATTGCGCGATTGG	NA	NA	NA	NA	nontargeting	Nontargeting
SABETI-NT-131	1.03942341727779	0.20718591006933	-5.01686343887945	CYHR1	(Intercept)	23	4743	1.05043743803034e-06	1.44246943303602e-06	TAACCCAATTGCGCGATTGG	NA	NA	NA	NA	nontargeting	Nontargeting
SABETI-NT-131	-0.0118531224959767	0.207667457633255	0.0570774190191588	CYHR1	groupGroup2	23	4743	0.091032951789908	0.884853393898894	TAACCCAATTGCGCGATTGG	NA	NA	NA	NA	nontargeting	Nontargeting
SABETI-NT-131	3.02042488614428	0.552865775052958	-5.46321552614639	CYP3A5	(Intercept)	4	725	9.35172641652714e-08	1.35866201255391e-07	TAACCCAATTGCGCGATTGG	NA	NA	NA	NA	nontargeting	Nontargeting
SABETI-NT-131	0.0424275915164256	0.554208956326691	-0.076555225302811	CYP3A5	groupGroup2	4	725	0.122045241200452	0.907695270482429	TAACCCAATTGCGCGATTGG	NA	NA	NA	NA	nontargeting	Nontargeting
SABETI-NT-131	-0.115069329784775	0.115549298012814	0.995846203860221	CYSTM1	(Intercept)	56	11445	0.638649753884172	0.656047955371326	TAACCCAATTGCGCGATTGG	NA	NA	NA	NA	nontargeting	Nontargeting
SABETI-NT-131	-0.097371416037927	0.115799967620145	0.840858750127906	CYSTM1	groupGroup2	56	11445	0.800854139266202	0.994158249191898	TAACCCAATTGCGCGATTGG	NA	NA	NA	NA	nontargeting	Nontargeting
SABETI-NT-131	0.880358722648047	0.203086601789598	-4.33489316818702	CYTH1	(Intercept)	22	3907	2.91661853942694e-05	3.72514335075179e-05	TAACCCAATTGCGCGATTGG	NA	NA	NA	NA	nontargeting	Nontargeting
SABETI-NT-131	0.36791653661916	0.203714017778274	-1.80604428026944	CYTH1	groupGroup2	22	3907	0.141822846411068	0.917732212202956	TAACCCAATTGCGCGATTGG	NA	NA	NA	NA	nontargeting	Nontargeting
SABETI-NT-131	2.10413415427017	0.331535260600806	-6.3466376109047	CYTH2	(Intercept)	9	2037	4.40143396023696e-10	7.47506900038369e-10	TAACCCAATTGCGCGATTGG	NA	NA	NA	NA	nontargeting	Nontargeting
SABETI-NT-131	-0.068359350891028	0.332266466691852	0.205736533005076	CYTH2	groupGroup2	9	2037	0.32600656049169	0.963526490769013	TAACCCAATTGCGCGATTGG	NA	NA	NA	NA	nontargeting	Nontargeting
SABETI-NT-131	1.6341305250245	0.265753725313335	-6.14904089527921	CYTH3	(Intercept)	15	3169	1.55905759932755e-09	2.53256823134412e-09	TAACCCAATTGCGCGATTGG	NA	NA	NA	NA	nontargeting	Nontargeting
SABETI-NT-131	-0.0920990165013184	0.266328793017851	0.345809461522042	CYTH3	groupGroup2	15	3169	0.541028171811428	0.983021386819087	TAACCCAATTGCGCGATTGG	NA	NA	NA	NA	nontargeting	Nontargeting
SABETI-NT-131	0.717839793150282	0.168596574424912	-4.25773652637281	CZIB	(Intercept)	28	6995	4.13014248255254e-05	5.23984792381132e-05	TAACCCAATTGCGCGATTGG	NA	NA	NA	NA	nontargeting	Nontargeting
SABETI-NT-131	-0.136927969751117	0.168947694022306	0.810475517547101	CZIB	groupGroup2	28	6995	0.835333860947378	0.994882844200948	TAACCCAATTGCGCGATTGG	NA	NA	NA	NA	nontargeting	Nontargeting
SABETI-NT-131	-0.311779624030824	0.108782850169601	2.86607331527658	DAD1	(Intercept)	58	12493	0.00831195969112986	0.00957627488176505	TAACCCAATTGCGCGATTGG	NA	NA	NA	NA	nontargeting	Nontargeting
SABETI-NT-131	-0.129127767148069	0.109014794913367	1.18449763860662	DAD1	groupGroup2	58	12493	0.472432260986172	0.978474451105379	TAACCCAATTGCGCGATTGG	NA	NA	NA	NA	nontargeting	Nontargeting
SABETI-NT-131	2.32727770558437	0.36762158793048	-6.33063395075828	DAGLB	(Intercept)	5	1708	4.88311901388556e-10	8.26215461245752e-10	TAACCCAATTGCGCGATTGG	NA	NA	NA	NA	nontargeting	Nontargeting
SABETI-NT-131	-0.096374811364073	0.368410956405593	0.261595942488668	DAGLB	groupGroup2	5	1708	0.412734054916112	0.973779162310843	TAACCCAATTGCGCGATTGG	NA	NA	NA	NA	nontargeting	Nontargeting
SABETI-NT-131	-0.850776124763521	0.0772391575886896	11.0148291530319	DAP3	(Intercept)	74	15333	6.48301973579212e-28	6.031460171531e-27	TAACCCAATTGCGCGATTGG	NA	NA	NA	NA	nontargeting	Nontargeting
SABETI-NT-131	0.0349241543458071	0.077426009185618	-0.451064890379166	DAP3	groupGroup2	74	15333	0.696114437440904	0.990885586370647	TAACCCAATTGCGCGATTGG	NA	NA	NA	NA	nontargeting	Nontargeting
SABETI-NT-131	2.61495977803622	0.43943995201007	-5.9506646268164	DAPK2	(Intercept)	5	1065	5.3411160469693e-09	8.34382950048006e-09	TAACCCAATTGCGCGATTGG	NA	NA	NA	NA	nontargeting	Nontargeting
SABETI-NT-131	0.0807336903771046	0.440545792800151	-0.183258339306689	DAPK2	groupGroup2	5	1065	0.290809357619898	0.958322791045378	TAACCCAATTGCGCGATTGG	NA	NA	NA	NA	nontargeting	Nontargeting
SABETI-NT-131	2.00882397446594	0.314567303681002	-6.38599101355763	DAPK3	(Intercept)	11	2587	3.40582003329928e-10	5.83928329848219e-10	TAACCCAATTGCGCGATTGG	NA	NA	NA	NA	nontargeting	Nontargeting
SABETI-NT-131	-0.233149423909181	0.315164519840122	0.739770530094739	DAPK3	groupGroup2	11	2587	0.91887848714245	0.99794000004849	TAACCCAATTGCGCGATTGG	NA	NA	NA	NA	nontargeting	Nontargeting
SABETI-NT-131	2.61495977803613	0.45829540249233	-5.70583899339879	DAPP1	(Intercept)	6	591	2.31542791446534e-08	3.47577273328015e-08	TAACCCAATTGCGCGATTGG	NA	NA	NA	NA	nontargeting	Nontargeting
SABETI-NT-131	0.690838878234975	0.460218353914971	-1.50111109728278	DAPP1	groupGroup2	6	591	0.266653658015742	0.954239694241211	TAACCCAATTGCGCGATTGG	NA	NA	NA	NA	nontargeting	Nontargeting
SABETI-NT-131	0.600056757493915	0.173872858249675	-3.45112378973064	DARS2	(Intercept)	31	7115	0.00111651490475014	0.00133402235372122	TAACCCAATTGCGCGATTGG	NA	NA	NA	NA	nontargeting	Nontargeting
SABETI-NT-131	-0.138167712180011	0.174242177014794	0.792963647190199	DARS2	groupGroup2	31	7115	0.85559800610114	0.995706627473629	TAACCCAATTGCGCGATTGG	NA	NA	NA	NA	nontargeting	Nontargeting
SABETI-NT-131	-0.0930904230659904	0.128262746923448	0.725779115907677	DAXX	(Intercept)	47	9660	0.935948383233574	0.940289343757518	TAACCCAATTGCGCGATTGG	NA	NA	NA	NA	nontargeting	Nontargeting
SABETI-NT-131	0.10984607275419	0.128587274859743	-0.854253057886206	DAXX	groupGroup2	47	9660	0.785929581329976	0.993649550414277	TAACCCAATTGCGCGATTGG	NA	NA	NA	NA	nontargeting	Nontargeting
SABETI-NT-131	-0.198450938723834	0.128143448085864	1.54866239115761	DAZAP1	(Intercept)	45	10677	0.242925798310076	0.259323046136154	TAACCCAATTGCGCGATTGG	NA	NA	NA	NA	nontargeting	Nontargeting
SABETI-NT-131	-0.088514667879881	0.128428631658167	0.689212886075722	DAZAP1	groupGroup2	45	10677	0.981378617617308	0.999237644562586	TAACCCAATTGCGCGATTGG	NA	NA	NA	NA	nontargeting	Nontargeting
SABETI-NT-131	0.910211685797778	0.187943587338463	-4.84300474779488	DBN1	(Intercept)	25	5682	2.5578046314356e-06	3.44207320292459e-06	TAACCCAATTGCGCGATTGG	NA	NA	NA	NA	nontargeting	Nontargeting
SABETI-NT-131	-0.0673349855420977	0.188359972271776	0.357480332631092	DBN1	groupGroup2	25	5682	0.558535505764658	0.983801814132836	TAACCCAATTGCGCGATTGG	NA	NA	NA	NA	nontargeting	Nontargeting
SABETI-NT-131	0.795801334620009	0.188982454878277	-4.21097998294382	DCAF1	(Intercept)	26	4714	5.08530555917186e-05	6.42534127829518e-05	TAACCCAATTGCGCGATTGG	NA	NA	NA	NA	nontargeting	Nontargeting
SABETI-NT-131	0.242391947553087	0.189517800136563	-1.27899304117304	DCAF1	groupGroup2	26	4714	0.401799012839198	0.97228555074404	TAACCCAATTGCGCGATTGG	NA	NA	NA	NA	nontargeting	Nontargeting
SABETI-NT-131	1.22866541691629	0.220398148332048	-5.57475380902566	DCAF11	(Intercept)	18	3773	4.9576032858054e-08	7.30812439054465e-08	TAACCCAATTGCGCGATTGG	NA	NA	NA	NA	nontargeting	Nontargeting
SABETI-NT-131	0.112427622679482	0.220968009227509	-0.508795925131979	DCAF11	groupGroup2	18	3773	0.778209448112892	0.993361686221569	TAACCCAATTGCGCGATTGG	NA	NA	NA	NA	nontargeting	Nontargeting
SABETI-NT-131	1.18784342239602	0.21942540257431	-5.41342710761917	DCAF15	(Intercept)	21	3587	1.23659541770947e-07	1.78493992872537e-07	TAACCCAATTGCGCGATTGG	NA	NA	NA	NA	nontargeting	Nontargeting
SABETI-NT-131	0.198737463467236	0.220034178324558	-0.903211787280114	DCAF15	groupGroup2	21	3587	0.73282700629165	0.992262275698603	TAACCCAATTGCGCGATTGG	NA	NA	NA	NA	nontargeting	Nontargeting
SABETI-NT-131	0.880358722648104	0.188194930648466	-4.67790880240313	DCAF17	(Intercept)	22	5571	5.79630763518564e-06	7.65826241621613e-06	TAACCCAATTGCGCGATTGG	NA	NA	NA	NA	nontargeting	Nontargeting
SABETI-NT-131	-0.0287927089801671	0.188626117773789	0.152644338546462	DCAF17	groupGroup2	22	5571	0.242642484808924	0.950396862527799	TAACCCAATTGCGCGATTGG	NA	NA	NA	NA	nontargeting	Nontargeting
SABETI-NT-131	0.0500104205746499	0.138213301426536	-0.361835077076368	DCAF6	(Intercept)	46	9765	0.565049444068264	0.583884665271716	TAACCCAATTGCGCGATTGG	NA	NA	NA	NA	nontargeting	Nontargeting
SABETI-NT-131	-0.095704501286384	0.138517764377147	0.690918610452059	DCAF6	groupGroup2	46	9765	0.97923338011354	0.999211471379831	TAACCCAATTGCGCGATTGG	NA	NA	NA	NA	nontargeting	Nontargeting
SABETI-NT-131	-0.445311016655362	0.104234388288213	4.27220827951765	DCAF7	(Intercept)	60	12089	3.87093335357912e-05	4.91693283981133e-05	TAACCCAATTGCGCGATTGG	NA	NA	NA	NA	nontargeting	Nontargeting
SABETI-NT-131	0.0978978765496153	0.104497030446065	-0.936848407382678	DCAF7	groupGroup2	60	12089	0.697673082006866	0.991012448846128	TAACCCAATTGCGCGATTGG	NA	NA	NA	NA	nontargeting	Nontargeting
SABETI-NT-131	0.55657164555421	0.163136996466334	-3.41168255889195	DCAF8	(Intercept)	35	6110	0.00129126504629948	0.00153893797427624	TAACCCAATTGCGCGATTGG	NA	NA	NA	NA	nontargeting	Nontargeting
SABETI-NT-131	0.179720744062769	0.163579952499792	-1.09867218639153	DCAF8	groupGroup2	35	6110	0.543822157202002	0.983080631408002	TAACCCAATTGCGCGATTGG	NA	NA	NA	NA	nontargeting	Nontargeting
SABETI-NT-131	-0.0476280489892418	0.122548399127395	0.388646847518019	DCTN2	(Intercept)	55	9880	0.604925186884402	0.623041255103965	TAACCCAATTGCGCGATTGG	NA	NA	NA	NA	nontargeting	Nontargeting
SABETI-NT-131	0.0703444456391677	0.122852153592444	-0.572594322379826	DCTN2	groupGroup2	55	9880	0.866161190308516	0.996132891493893	TAACCCAATTGCGCGATTGG	NA	NA	NA	NA	nontargeting	Nontargeting
SABETI-NT-131	0.556571645554172	0.160645510675104	-3.46459507779092	DCTN3	(Intercept)	32	6643	0.00106206077818998	0.00126999178221072	TAACCCAATTGCGCGATTGG	NA	NA	NA	NA	nontargeting	Nontargeting
SABETI-NT-131	0.0748628672695394	0.161046579456063	-0.464852265241458	DCTN3	groupGroup2	32	6643	0.715925487135956	0.991566927252698	TAACCCAATTGCGCGATTGG	NA	NA	NA	NA	nontargeting	Nontargeting
SABETI-NT-131	-0.729079189786009	0.116374372563517	6.26494625685805	DCXR	(Intercept)	64	12276	7.45908025774776e-10	1.24286722714687e-09	TAACCCAATTGCGCGATTGG	NA	NA	NA	NA	nontargeting	Nontargeting
SABETI-NT-131	-0.0354301383367319	0.116643311146305	0.303747707335674	DCXR	groupGroup2	64	12276	0.477359782216546	0.978941784960146	TAACCCAATTGCGCGATTGG	NA	NA	NA	NA	nontargeting	Nontargeting
SABETI-NT-131	1.8417698898028	0.301577279643639	-6.10712415729443	DDB2	(Intercept)	11	1478	2.02884653755814e-09	3.26632657111646e-09	TAACCCAATTGCGCGATTGG	NA	NA	NA	NA	nontargeting	Nontargeting
SABETI-NT-131	0.530389396259575	0.302702831148975	-1.75217851199596	DDB2	groupGroup2	11	1478	0.15948623465933	0.924694402591316	TAACCCAATTGCGCGATTGG	NA	NA	NA	NA	nontargeting	Nontargeting
SABETI-NT-131	0.455475528682829	0.153324064869058	-2.97067214511835	DDI2	(Intercept)	34	6668	0.00594297634259414	0.00688998190788134	TAACCCAATTGCGCGATTGG	NA	NA	NA	NA	nontargeting	Nontargeting
SABETI-NT-131	0.181468639951856	0.153742305853339	-1.1803429052571	DDI2	groupGroup2	34	6668	0.47572772016655	0.978742717218118	TAACCCAATTGCGCGATTGG	NA	NA	NA	NA	nontargeting	Nontargeting
SABETI-NT-131	1.11088238126	0.24678752515648	-4.5013716984099	DDIT3	(Intercept)	15	3887	1.3503263150009e-05	1.75188461490436e-05	TAACCCAATTGCGCGATTGG	NA	NA	NA	NA	nontargeting	Nontargeting
SABETI-NT-131	0.0330310641202019	0.247378402468012	-0.133524445912262	DDIT3	groupGroup2	15	3887	0.212442735348044	0.942361593657842	TAACCCAATTGCGCGATTGG	NA	NA	NA	NA	nontargeting	Nontargeting
SABETI-NT-131	-0.247241102893281	0.325542686749782	0.759473681813394	DDIT4	(Intercept)	24	4222	0.895138503510818	0.901935384063359	TAACCCAATTGCGCGATTGG	NA	NA	NA	NA	nontargeting	Nontargeting
SABETI-NT-131	0.235110768213043	0.326324716918358	-0.72048103016317	DDIT4	groupGroup2	24	4222	0.942457750736318	0.998380591111859	TAACCCAATTGCGCGATTGG	NA	NA	NA	NA	nontargeting	Nontargeting
SABETI-NT-131	0.910211685797778	0.197149670924667	-4.61685622668668	DDT	(Intercept)	22	4783	7.79193966265114e-06	1.02298914297278e-05	TAACCCAATTGCGCGATTGG	NA	NA	NA	NA	nontargeting	Nontargeting
SABETI-NT-131	0.102263383127032	0.19765105013818	-0.517393573449465	DDT	groupGroup2	22	4783	0.790237110097152	0.99373273279367	TAACCCAATTGCGCGATTGG	NA	NA	NA	NA	nontargeting	Nontargeting
SABETI-NT-131	0.0372713947972212	0.126494106201837	-0.294649260082917	DDX17	(Intercept)	48	10137	0.463476344638682	0.483150537267517	TAACCCAATTGCGCGATTGG	NA	NA	NA	NA	nontargeting	Nontargeting
SABETI-NT-131	-0.0531307580373286	0.126778777578601	0.419082428874093	DDX17	groupGroup2	48	10137	0.649688216511326	0.988707791143698	TAACCCAATTGCGCGATTGG	NA	NA	NA	NA	nontargeting	Nontargeting
SABETI-NT-131	1.92181259747622	0.302695980229692	-6.3489861874542	DDX28	(Intercept)	10	2217	4.33476981497488e-10	7.3659349375791e-10	TAACCCAATTGCGCGATTGG	NA	NA	NA	NA	nontargeting	Nontargeting
SABETI-NT-131	0.02541624568986	0.303422838967014	-0.0837651040916635	DDX28	groupGroup2	10	2217	0.133513613245646	0.912896566009362	TAACCCAATTGCGCGATTGG	NA	NA	NA	NA	nontargeting	Nontargeting
SABETI-NT-131	1.00552186560206	0.196207860116901	-5.12477871683107	DDX31	(Intercept)	20	4933	5.9577478178854e-07	8.28703043255202e-07	TAACCCAATTGCGCGATTGG	NA	NA	NA	NA	nontargeting	Nontargeting
SABETI-NT-131	0.0254162456898564	0.196678494069325	-0.129227375927018	DDX31	groupGroup2	20	4933	0.205644530064176	0.940427860176547	TAACCCAATTGCGCGATTGG	NA	NA	NA	NA	nontargeting	Nontargeting
SABETI-NT-131	-0.752336051950274	0.0819766262840839	9.17744588979681	DDX39A	(Intercept)	72	15120	8.82874332269024e-20	4.00042776888154e-19	TAACCCAATTGCGCGATTGG	NA	NA	NA	NA	nontargeting	Nontargeting
SABETI-NT-131	-0.0482464970892092	0.0821612379272115	0.587217260917512	DDX39A	groupGroup2	72	15120	0.885884397638196	0.996840973151412	TAACCCAATTGCGCGATTGG	NA	NA	NA	NA	nontargeting	Nontargeting
SABETI-NT-131	0.600056757493923	0.162225820571568	-3.6988979644532	DDX41	(Intercept)	37	7305	0.000433075248126566	0.0005262474455836	TAACCCAATTGCGCGATTGG	NA	NA	NA	NA	nontargeting	Nontargeting
SABETI-NT-131	-0.0855190633370551	0.162580153199597	0.526011703483047	DDX41	groupGroup2	37	7305	0.802239849192942	0.994258114939697	TAACCCAATTGCGCGATTGG	NA	NA	NA	NA	nontargeting	Nontargeting
SABETI-NT-131	0.130053128248196	0.130186285508375	-0.998977179050319	DDX42	(Intercept)	41	9470	0.63561149291222	0.653064922836736	TAACCCAATTGCGCGATTGG	NA	NA	NA	NA	nontargeting	Nontargeting
SABETI-NT-131	-0.00847415018957525	0.130489646480932	0.06494116903607	DDX42	groupGroup2	41	9470	0.103558316786306	0.89550014486353	TAACCCAATTGCGCGATTGG	NA	NA	NA	NA	nontargeting	Nontargeting
SABETI-NT-131	0.795801334620022	0.176111847823386	-4.51872684578321	DDX49	(Intercept)	27	6745	1.24425189484582e-05	1.61695067018399e-05	TAACCCAATTGCGCGATTGG	NA	NA	NA	NA	nontargeting	Nontargeting
SABETI-NT-131	-0.173162330605984	0.176467882456415	0.981268252305074	DDX49	groupGroup2	27	6745	0.652920948591494	0.988907563096456	TAACCCAATTGCGCGATTGG	NA	NA	NA	NA	nontargeting	Nontargeting
SABETI-NT-131	-2.27287993858013	0.0973457907602268	23.3485179053965	DDX5	(Intercept)	80	17008	2.85354841937426e-120	8.59993477882758e-119	TAACCCAATTGCGCGATTGG	NA	NA	NA	NA	nontargeting	Nontargeting
SABETI-NT-131	0.142612180005955	0.0975788402848783	-1.46150722420561	DDX5	groupGroup2	80	17008	0.287752588915318	0.957646846965117	TAACCCAATTGCGCGATTGG	NA	NA	NA	NA	nontargeting	Nontargeting
SABETI-NT-131	1.57350590320802	0.256413953456527	-6.13658454228698	DDX51	(Intercept)	17	2736	1.68629006649204e-09	2.7315029792685e-09	TAACCCAATTGCGCGATTGG	NA	NA	NA	NA	nontargeting	Nontargeting
SABETI-NT-131	0.144653208090407	0.25709927326566	-0.562635616402294	DDX51	groupGroup2	17	2736	0.85263393189506	0.995573776746791	TAACCCAATTGCGCGATTGG	NA	NA	NA	NA	nontargeting	Nontargeting
SABETI-NT-131	0.24783616390458	0.141644973108149	-1.74969967847254	DDX52	(Intercept)	42	9199	0.160340298438825	0.173342784821482	TAACCCAATTGCGCGATTGG	NA	NA	NA	NA	nontargeting	Nontargeting
SABETI-NT-131	-0.11898395422495	0.14194832620053	0.838220198925498	DDX52	groupGroup2	42	9199	0.803814089505656	0.994362349145724	TAACCCAATTGCGCGATTGG	NA	NA	NA	NA	nontargeting	Nontargeting
SABETI-NT-131	0.64551913157069	0.164994624186951	-3.91236462855462	DDX54	(Intercept)	36	8472	0.000182793546436302	0.000225634567952704	TAACCCAATTGCGCGATTGG	NA	NA	NA	NA	nontargeting	Nontargeting
SABETI-NT-131	-0.37204079284175	0.165279110754177	2.25098496200826	DDX54	groupGroup2	36	8472	0.0487729796982336	0.834477228288956	TAACCCAATTGCGCGATTGG	NA	NA	NA	NA	nontargeting	Nontargeting
SABETI-NT-131	1.84176988980273	0.290335216683921	-6.34359796527133	DDX59	(Intercept)	12	2389	4.48920248429934e-10	7.61859823167537e-10	TAACCCAATTGCGCGATTGG	NA	NA	NA	NA	nontargeting	Nontargeting
SABETI-NT-131	0.0296885657389253	0.291035173892345	-0.102010232446705	DDX59	groupGroup2	12	2389	0.162502893723372	0.925357867133241	TAACCCAATTGCGCGATTGG	NA	NA	NA	NA	nontargeting	Nontargeting
SABETI-NT-131	-0.208401269576995	0.139953154163681	1.48907876226399	DDX6	(Intercept)	52	10067	0.272933259157242	0.290246539284364	TAACCCAATTGCGCGATTGG	NA	NA	NA	NA	nontargeting	Nontargeting
SABETI-NT-131	-0.0266235193928754	0.140277186056121	0.189792225959139	DDX6	groupGroup2	52	10067	0.301056104074548	0.959676382728217	TAACCCAATTGCGCGATTGG	NA	NA	NA	NA	nontargeting	Nontargeting
SABETI-NT-131	1.4622802680978	0.236730154122753	-6.17699199967381	DEAF1	(Intercept)	15	4405	1.30668765051732e-09	2.13523769556267e-09	TAACCCAATTGCGCGATTGG	NA	NA	NA	NA	nontargeting	Nontargeting
SABETI-NT-131	-0.270664196460774	0.237162030891837	1.14126277061701	DEAF1	groupGroup2	15	4405	0.507521179678192	0.981053807865972	TAACCCAATTGCGCGATTGG	NA	NA	NA	NA	nontargeting	Nontargeting
SABETI-NT-131	2.79728133483015	0.46587316184726	-6.00438394806539	DECR2	(Intercept)	5	738	3.84119455825758e-09	6.06017668821195e-09	TAACCCAATTGCGCGATTGG	NA	NA	NA	NA	nontargeting	Nontargeting
SABETI-NT-131	0.313258973616312	0.467336280679459	-0.6703074136698	DECR2	groupGroup2	5	738	0.994676315866084	0.999820448682374	TAACCCAATTGCGCGATTGG	NA	NA	NA	NA	nontargeting	Nontargeting
SABETI-NT-131	1.92181259747623	0.296129898120298	-6.48976212694176	DEDD	(Intercept)	9	3253	1.71944009170682e-10	3.02347371216578e-10	TAACCCAATTGCGCGATTGG	NA	NA	NA	NA	nontargeting	Nontargeting
SABETI-NT-131	-0.385122981997865	0.296613859855416	1.29839847060954	DEDD	groupGroup2	9	3253	0.388300888823972	0.970776073500295	TAACCCAATTGCGCGATTGG	NA	NA	NA	NA	nontargeting	Nontargeting
SABETI-NT-131	1.46228026809783	0.241033891482917	-6.06669982839932	DEF6	(Intercept)	16	3352	2.61130500683838e-09	4.16921906938598e-09	TAACCCAATTGCGCGATTGG	NA	NA	NA	NA	nontargeting	Nontargeting
SABETI-NT-131	0.0329269423166019	0.241616587152769	-0.136277656698225	DEF6	groupGroup2	16	3352	0.216796427084144	0.943549831177809	TAACCCAATTGCGCGATTGG	NA	NA	NA	NA	nontargeting	Nontargeting
SABETI-NT-131	0.279584862219169	0.138881929103588	-2.01311188592891	DEF8	(Intercept)	38	8909	0.0882057201802462	0.0969409873677229	TAACCCAATTGCGCGATTGG	NA	NA	NA	NA	nontargeting	Nontargeting
SABETI-NT-131	-0.0646866037624111	0.139190753371329	0.464733484054375	DEF8	groupGroup2	38	8909	0.71575534696101	0.991566927252698	TAACCCAATTGCGCGATTGG	NA	NA	NA	NA	nontargeting	Nontargeting
SABETI-NT-131	0.645519131570701	0.169760090329648	-3.8025376301179	DEGS1	(Intercept)	30	5766	0.000286443007883812	0.000350734382010345	TAACCCAATTGCGCGATTGG	NA	NA	NA	NA	nontargeting	Nontargeting
SABETI-NT-131	0.167332369916545	0.170216888567077	-0.983053863369173	DEGS1	groupGroup2	30	5766	0.651161859099788	0.988806772730192	TAACCCAATTGCGCGATTGG	NA	NA	NA	NA	nontargeting	Nontargeting
SABETI-NT-131	2.7972813348301	0.457087128724503	-6.11979895963354	DENND10	(Intercept)	5	1753	1.87386980787432e-09	3.0245361295403e-09	TAACCCAATTGCGCGATTGG	NA	NA	NA	NA	nontargeting	Nontargeting
SABETI-NT-131	-0.591136091735502	0.457701741688826	1.29153122632728	DENND10	groupGroup2	5	1753	0.39303906875437	0.971261577953309	TAACCCAATTGCGCGATTGG	NA	NA	NA	NA	nontargeting	Nontargeting
SABETI-NT-131	2.32727770558447	0.365434143957801	-6.36852834926453	DEPDC5	(Intercept)	8	2630	3.81701001532172e-10	6.51738854008001e-10	TAACCCAATTGCGCGATTGG	NA	NA	NA	NA	nontargeting	Nontargeting
SABETI-NT-131	-0.573354054346299	0.365941612120268	1.56679108184577	DEPDC5	groupGroup2	8	2630	0.234327065256472	0.948291407932285	TAACCCAATTGCGCGATTGG	NA	NA	NA	NA	nontargeting	Nontargeting
SABETI-NT-131	2.20949466992796	0.354881834876904	-6.22600103128512	DEPDC7	(Intercept)	6	1554	9.56981831072544e-10	1.58048701327049e-09	TAACCCAATTGCGCGATTGG	NA	NA	NA	NA	nontargeting	Nontargeting
SABETI-NT-131	0.105949926168922	0.355796537473617	-0.29778234190033	DEPDC7	groupGroup2	6	1554	0.46826141476748	0.978428151306918	TAACCCAATTGCGCGATTGG	NA	NA	NA	NA	nontargeting	Nontargeting
SABETI-NT-131	0.622529613345973	0.163248021722276	-3.8133975945206	DERL1	(Intercept)	28	5899	0.000274138670689294	0.000335931324712282	TAACCCAATTGCGCGATTGG	NA	NA	NA	NA	nontargeting	Nontargeting
SABETI-NT-131	0.190063590322448	0.163699354651946	-1.16105277706535	DERL1	groupGroup2	28	5899	0.49124087444838	0.979926669682532	TAACCCAATTGCGCGATTGG	NA	NA	NA	NA	nontargeting	Nontargeting
SABETI-NT-131	2.32727770558448	0.378845703177392	-6.14307536304495	DET1	(Intercept)	7	1450	1.61877713559459e-09	2.62602601793842e-09	TAACCCAATTGCGCGATTGG	NA	NA	NA	NA	nontargeting	Nontargeting
SABETI-NT-131	0.0516612674632689	0.379775628804744	-0.136031023438394	DET1	groupGroup2	7	1450	0.216406488488948	0.943397147245034	TAACCCAATTGCGCGATTGG	NA	NA	NA	NA	nontargeting	Nontargeting
SABETI-NT-131	-0.0359320092260638	0.120906800985079	0.297187659695821	DFFA	(Intercept)	50	10411	0.467353514709332	0.487030319740166	TAACCCAATTGCGCGATTGG	NA	NA	NA	NA	nontargeting	Nontargeting
SABETI-NT-131	-0.00361259841976673	0.121189675973344	0.0298094568761891	DFFA	groupGroup2	50	10411	0.0475619667538041	0.832197572083646	TAACCCAATTGCGCGATTGG	NA	NA	NA	NA	nontargeting	Nontargeting
SABETI-NT-131	2.00882397446592	0.315559598682022	-6.36590990372673	DFFB	(Intercept)	11	2424	3.88270740455742e-10	6.62549525328217e-10	TAACCCAATTGCGCGATTGG	NA	NA	NA	NA	nontargeting	Nontargeting
SABETI-NT-131	-0.164905353771217	0.316197369843631	0.521526646008372	DFFB	groupGroup2	11	2424	0.796000103321744	0.993932900044946	TAACCCAATTGCGCGATTGG	NA	NA	NA	NA	nontargeting	Nontargeting
SABETI-NT-131	1.11088238125994	0.21599776588511	-5.14302718228496	DGAT1	(Intercept)	23	3326	5.40692977338264e-07	7.53739071460619e-07	TAACCCAATTGCGCGATTGG	NA	NA	NA	NA	nontargeting	Nontargeting
SABETI-NT-131	0.353870732850746	0.216675140085332	-1.63318566546851	DGAT1	groupGroup2	23	3326	0.204859907692952	0.940340177134966	TAACCCAATTGCGCGATTGG	NA	NA	NA	NA	nontargeting	Nontargeting
SABETI-NT-131	0.346276236717807	0.158381275324205	-2.18634580387727	DGCR6L	(Intercept)	37	8127	0.0575806308882642	0.0638895606227391	TAACCCAATTGCGCGATTGG	NA	NA	NA	NA	nontargeting	Nontargeting
SABETI-NT-131	-0.125321887648688	0.158722849237886	0.78956425146364	DGCR6L	groupGroup2	37	8127	0.859564585129344	0.995767122368726	TAACCCAATTGCGCGATTGG	NA	NA	NA	NA	nontargeting	Nontargeting
SABETI-NT-131	0.247836163904598	0.151479573849127	-1.63610285932968	DGCR8	(Intercept)	41	8957	0.20363612376841	0.21861772387877	TAACCCAATTGCGCGATTGG	NA	NA	NA	NA	nontargeting	Nontargeting
SABETI-NT-131	-0.169315435765827	0.151797348933897	1.11540443199412	DGCR8	groupGroup2	41	8957	0.529354302348442	0.982613719737604	TAACCCAATTGCGCGATTGG	NA	NA	NA	NA	nontargeting	Nontargeting
SABETI-NT-131	2.46080909820895	0.429667373864086	-5.72724215962315	DGKA	(Intercept)	5	621	2.04152822771062e-08	3.07421851405616e-08	TAACCCAATTGCGCGATTGG	NA	NA	NA	NA	nontargeting	Nontargeting
SABETI-NT-131	0.796199393892741	0.431622908627813	-1.84466435394721	DGKA	groupGroup2	5	621	0.130172758525005	0.911558181778811	TAACCCAATTGCGCGATTGG	NA	NA	NA	NA	nontargeting	Nontargeting
SABETI-NT-131	1.14862270924279	0.211685789024364	-5.42607377914534	DGKZ	(Intercept)	21	4319	1.15214309211256e-07	1.66583772578133e-07	TAACCCAATTGCGCGATTGG	NA	NA	NA	NA	nontargeting	Nontargeting
SABETI-NT-131	0.0276430048210941	0.212194426361158	-0.130272058956183	DGKZ	groupGroup2	21	4319	0.207297629227004	0.940880605305077	TAACCCAATTGCGCGATTGG	NA	NA	NA	NA	nontargeting	Nontargeting
SABETI-NT-131	0.91021168579778	0.186224473281421	-4.887712499647	DHCR24	(Intercept)	26	6972	2.04028716399446e-06	2.75992997524292e-06	TAACCCAATTGCGCGATTGG	NA	NA	NA	NA	nontargeting	Nontargeting
SABETI-NT-131	-0.342426481814254	0.186550820445485	1.83556674259881	DHCR24	groupGroup2	26	6972	0.132843519204977	0.912512070871222	TAACCCAATTGCGCGATTGG	NA	NA	NA	NA	nontargeting	Nontargeting
SABETI-NT-131	0.69314718055995	0.175352711867312	-3.95287402845786	DHCR7	(Intercept)	31	5975	0.000154436187679899	0.000191194226808818	TAACCCAATTGCGCGATTGG	NA	NA	NA	NA	nontargeting	Nontargeting
SABETI-NT-131	0.0601591941337024	0.175784373662792	-0.342232889534914	DHCR7	groupGroup2	31	5975	0.535648728637362	0.98268153917366	TAACCCAATTGCGCGATTGG	NA	NA	NA	NA	nontargeting	Nontargeting
SABETI-NT-131	0.717839793150298	0.17080681543121	-4.2026413954155	DHPS	(Intercept)	29	6874	5.27636706965652e-05	6.66203205518846e-05	TAACCCAATTGCGCGATTGG	NA	NA	NA	NA	nontargeting	Nontargeting
SABETI-NT-131	-0.126839352167894	0.171166730713535	0.741028070344884	DHPS	groupGroup2	29	6874	0.917352841234158	0.99794000004849	TAACCCAATTGCGCGATTGG	NA	NA	NA	NA	nontargeting	Nontargeting
SABETI-NT-131	1.767661917649	0.28195636151341	-6.26927482026301	DHRS1	(Intercept)	14	2070	7.25466876198308e-10	1.20996694087439e-09	TAACCCAATTGCGCGATTGG	NA	NA	NA	NA	nontargeting	Nontargeting
SABETI-NT-131	0.258940513058587	0.282793372970712	-0.91565269135711	DHRS1	groupGroup2	14	2070	0.719698171067246	0.991660940030649	TAACCCAATTGCGCGATTGG	NA	NA	NA	NA	nontargeting	Nontargeting
SABETI-NT-131	0.669049628980917	0.176653841446023	-3.78734831637017	DHRS11	(Intercept)	29	5325	0.000304527160088934	0.000372453920295277	TAACCCAATTGCGCGATTGG	NA	NA	NA	NA	nontargeting	Nontargeting
SABETI-NT-131	0.220556270050249	0.177146277242526	-1.24505167979506	DHRS11	groupGroup2	29	5325	0.426225508377766	0.975558358316853	TAACCCAATTGCGCGATTGG	NA	NA	NA	NA	nontargeting	Nontargeting
SABETI-NT-131	1.18784342239604	0.225046502924361	-5.27821320020813	DHRS3	(Intercept)	20	3999	2.60899275302812e-07	3.69940976215848e-07	TAACCCAATTGCGCGATTGG	NA	NA	NA	NA	nontargeting	Nontargeting
SABETI-NT-131	0.0439974505515006	0.225593291302316	-0.195029959878283	DHRS3	groupGroup2	20	3999	0.309261013285854	0.960878900635049	TAACCCAATTGCGCGATTGG	NA	NA	NA	NA	nontargeting	Nontargeting
SABETI-NT-131	2.61495977803701	0.423254543116116	-6.17822022366246	DHRS4	(Intercept)	5	2441	1.29656490847898e-09	2.11926361240888e-09	TAACCCAATTGCGCGATTGG	NA	NA	NA	NA	nontargeting	Nontargeting
SABETI-NT-131	-0.800659736335274	0.42373889400149	1.88951202655581	DHRS4	groupGroup2	5	2441	0.117646505630381	0.904990670709207	TAACCCAATTGCGCGATTGG	NA	NA	NA	NA	nontargeting	Nontargeting
SABETI-NT-131	2.10413415427026	0.341195649239521	-6.16694309836626	DHRS4-AS1	(Intercept)	8	1773	1.3924559374694e-09	2.27070557898028e-09	TAACCCAATTGCGCGATTGG	NA	NA	NA	NA	nontargeting	Nontargeting
SABETI-NT-131	0.0562481471349592	0.342035977052388	-0.164450966882773	DHRS4-AS1	groupGroup2	8	1773	0.261247712201276	0.953220748899959	TAACCCAATTGCGCGATTGG	NA	NA	NA	NA	nontargeting	Nontargeting
SABETI-NT-131	-0.791777784001577	0.109434434883303	7.23517953782922	DHX15	(Intercept)	69	12898	9.29827376544384e-13	1.99391804300731e-12	TAACCCAATTGCGCGATTGG	NA	NA	NA	NA	nontargeting	Nontargeting
SABETI-NT-131	0.123753033939103	0.109706799441435	-1.12803431117473	DHX15	groupGroup2	69	12898	0.518610858002192	0.981834290130786	TAACCCAATTGCGCGATTGG	NA	NA	NA	NA	nontargeting	Nontargeting
SABETI-NT-131	1.36219680954081	0.228649059511091	-5.95758763431403	DHX34	(Intercept)	17	5707	5.11976901307136e-09	8.00867703183828e-09	TAACCCAATTGCGCGATTGG	NA	NA	NA	NA	nontargeting	Nontargeting
SABETI-NT-131	-0.515986995073411	0.228988733286975	2.25332918203779	DHX34	groupGroup2	17	5707	0.0484768021684384	0.833508370109494	TAACCCAATTGCGCGATTGG	NA	NA	NA	NA	nontargeting	Nontargeting
SABETI-NT-131	0.436427333712139	0.155138082871901	-2.81315409880694	DIDO1	(Intercept)	36	6811	0.00981162700646598	0.0112685048297287	TAACCCAATTGCGCGATTGG	NA	NA	NA	NA	nontargeting	Nontargeting
SABETI-NT-131	0.149619025510369	0.155548096807291	-0.96188271397324	DIDO1	groupGroup2	36	6811	0.672217045289518	0.989923227898816	TAACCCAATTGCGCGATTGG	NA	NA	NA	NA	nontargeting	Nontargeting
SABETI-NT-131	1.14862270924278	0.209143180809449	-5.4920399737503	DIP2A	(Intercept)	21	5551	7.9463486179877e-08	1.15881431610079e-07	TAACCCAATTGCGCGATTGG	NA	NA	NA	NA	nontargeting	Nontargeting
SABETI-NT-131	-0.27849121891126	0.20952912525353	1.32912891501019	DIP2A	groupGroup2	21	5551	0.367610884337224	0.969232380454361	TAACCCAATTGCGCGATTGG	NA	NA	NA	NA	nontargeting	Nontargeting
SABETI-NT-131	-0.27541197985995	0.124308151788395	2.21555848025778	DLG1	(Intercept)	54	10388	0.0534435101198794	0.0593894890651027	TAACCCAATTGCGCGATTGG	NA	NA	NA	NA	nontargeting	Nontargeting
SABETI-NT-131	0.113036302471808	0.124620719747336	-0.907042606566432	DLG1	groupGroup2	54	10388	0.72876853331279	0.992060104003302	TAACCCAATTGCGCGATTGG	NA	NA	NA	NA	nontargeting	Nontargeting
SABETI-NT-131	1.69866904616203	0.307689037948656	-5.52073306701776	DLGAP2	(Intercept)	11	2346	6.7517657809352e-08	9.88263664446014e-08	TAACCCAATTGCGCGATTGG	NA	NA	NA	NA	nontargeting	Nontargeting
SABETI-NT-131	0.0669078083636766	0.308446139843866	-0.216918935661004	DLGAP2	groupGroup2	11	2346	0.343456959181794	0.966147884066585	TAACCCAATTGCGCGATTGG	NA	NA	NA	NA	nontargeting	Nontargeting
SABETI-NT-131	1.18784342239606	0.216726831802627	-5.48083231096106	DLGAP4	(Intercept)	21	4910	8.46659152193364e-08	1.23286729488565e-07	TAACCCAATTGCGCGATTGG	NA	NA	NA	NA	nontargeting	Nontargeting
SABETI-NT-131	-0.180559084748507	0.217163893863875	0.831441551060449	DLGAP4	groupGroup2	21	4910	0.811448468547522	0.994729374274473	TAACCCAATTGCGCGATTGG	NA	NA	NA	NA	nontargeting	Nontargeting
SABETI-NT-131	2.10413415427013	0.337663863703636	-6.23144606352341	DLL3	(Intercept)	9	1821	9.24298227938744e-10	1.52836200484715e-09	TAACCCAATTGCGCGATTGG	NA	NA	NA	NA	nontargeting	Nontargeting
SABETI-NT-131	0.0351015514243494	0.338480957875165	-0.103703179182373	DLL3	groupGroup2	9	1821	0.165190192723326	0.926300480198872	TAACCCAATTGCGCGATTGG	NA	NA	NA	NA	nontargeting	Nontargeting
SABETI-NT-131	0.743157601134607	0.175213513403886	-4.24143998198101	DMAP1	(Intercept)	30	5180	4.4418056375508e-05	5.62730052064702e-05	TAACCCAATTGCGCGATTGG	NA	NA	NA	NA	nontargeting	Nontargeting
SABETI-NT-131	0.219333972622549	0.175708730487426	-1.24828158517852	DMAP1	groupGroup2	30	5180	0.423855910980168	0.975324723885723	TAACCCAATTGCGCGATTGG	NA	NA	NA	NA	nontargeting	Nontargeting
SABETI-NT-131	2.46080909820897	0.398353773483941	-6.17744643583292	DMC1	(Intercept)	7	1317	1.30293333676332e-09	2.1293256970388e-09	TAACCCAATTGCGCGATTGG	NA	NA	NA	NA	nontargeting	Nontargeting
SABETI-NT-131	0.0326714165709909	0.399316388453444	-0.0818183713859768	DMC1	groupGroup2	7	1317	0.130417706399184	0.911632135474206	TAACCCAATTGCGCGATTGG	NA	NA	NA	NA	nontargeting	Nontargeting
SABETI-NT-131	3.02042488614443	0.511150133266251	-5.90907580683567	DMPK	(Intercept)	4	1378	6.8806473594658e-09	1.06693126661884e-08	TAACCCAATTGCGCGATTGG	NA	NA	NA	NA	nontargeting	Nontargeting
SABETI-NT-131	-0.561030834283289	0.511857080817234	1.09606930393059	DMPK	groupGroup2	4	1378	0.546096893378178	0.983250588779954	TAACCCAATTGCGCGATTGG	NA	NA	NA	NA	nontargeting	Nontargeting
SABETI-NT-131	2.00882397446592	0.318681983620789	-6.30353793974212	DMWD	(Intercept)	11	2012	5.81853909129418e-10	9.780720757334e-10	TAACCCAATTGCGCGATTGG	NA	NA	NA	NA	nontargeting	Nontargeting
SABETI-NT-131	0.0353227658925956	0.319453780145246	-0.110572383512054	DMWD	groupGroup2	11	2012	0.176089104134764	0.931142396592266	TAACCCAATTGCGCGATTGG	NA	NA	NA	NA	nontargeting	Nontargeting
SABETI-NT-131	0.263584520872706	0.154605660843778	-1.70488272831773	DMXL1	(Intercept)	41	7382	0.176432596437621	0.190213705941711	TAACCCAATTGCGCGATTGG	NA	NA	NA	NA	nontargeting	Nontargeting
SABETI-NT-131	0.132840043121917	0.155002609982361	-0.857018105288896	DMXL1	groupGroup2	41	7382	0.782869757332962	0.993498881269791	TAACCCAATTGCGCGATTGG	NA	NA	NA	NA	nontargeting	Nontargeting
SABETI-NT-131	0.910211685797794	0.188217098526016	-4.83596704510871	DNAAF3	(Intercept)	26	5452	2.64999748138082e-06	3.5633327899522e-06	TAACCCAATTGCGCGATTGG	NA	NA	NA	NA	nontargeting	Nontargeting
SABETI-NT-131	-0.0164129085065826	0.188652591008987	0.0870007054703036	DNAAF3	groupGroup2	26	5452	0.138658097298134	0.915344528946027	TAACCCAATTGCGCGATTGG	NA	NA	NA	NA	nontargeting	Nontargeting
SABETI-NT-131	1.14862270924278	0.206535521644445	-5.5613809193566	DNAAF5	(Intercept)	22	5104	5.35296557809362e-08	7.87753503291774e-08	TAACCCAATTGCGCGATTGG	NA	NA	NA	NA	nontargeting	Nontargeting
SABETI-NT-131	-0.156441811675206	0.206956924570112	0.755914845565881	DNAAF5	groupGroup2	22	5104	0.89940050506868	0.997301926889527	TAACCCAATTGCGCGATTGG	NA	NA	NA	NA	nontargeting	Nontargeting
SABETI-NT-131	-0.218253566020033	0.118997721106217	1.83409870366526	DNAH14	(Intercept)	52	11725	0.133278687660329	0.14486640866818	TAACCCAATTGCGCGATTGG	NA	NA	NA	NA	nontargeting	Nontargeting
SABETI-NT-131	-0.11197021545905	0.119256483485296	0.938902541704205	DNAH14	groupGroup2	52	11725	0.695561568254736	0.99084125498841	TAACCCAATTGCGCGATTGG	NA	NA	NA	NA	nontargeting	Nontargeting
SABETI-NT-131	1.36219680954087	0.247825550741716	-5.49659551028517	DNAH8	(Intercept)	20	2757	7.74386856067976e-08	1.12995649504283e-07	TAACCCAATTGCGCGATTGG	NA	NA	NA	NA	nontargeting	Nontargeting
SABETI-NT-131	0.296446754729385	0.248562399064829	-1.19264521039671	DNAH8	groupGroup2	20	2757	0.466016703506298	0.978379905130023	TAACCCAATTGCGCGATTGG	NA	NA	NA	NA	nontargeting	Nontargeting
SABETI-NT-131	0.60005675749392	0.16784672834383	-3.57502802357111	DNAJB1	(Intercept)	30	7686	0.000700380769260114	0.000843791767727243	TAACCCAATTGCGCGATTGG	NA	NA	NA	NA	nontargeting	Nontargeting
SABETI-NT-131	-0.211606446817165	0.168181377866185	1.25820378868302	DNAJB1	groupGroup2	30	7686	0.416636130294172	0.97438959851003	TAACCCAATTGCGCGATTGG	NA	NA	NA	NA	nontargeting	Nontargeting
SABETI-NT-131	0.717839793150302	0.176120112502817	-4.07585359189922	DNAJB12	(Intercept)	24	5801	9.16917176777458e-05	0.000114611505988419	TAACCCAATTGCGCGATTGG	NA	NA	NA	NA	nontargeting	Nontargeting
SABETI-NT-131	0.08256048528581	0.17656199270276	-0.467600552202645	DNAJB12	groupGroup2	24	5801	0.719859460085574	0.991675004234798	TAACCCAATTGCGCGATTGG	NA	NA	NA	NA	nontargeting	Nontargeting
SABETI-NT-131	0.717839793150311	0.177200624469748	-4.05100035791838	DNAJB14	(Intercept)	25	5596	0.000101998258975056	0.000127243368015883	TAACCCAATTGCGCGATTGG	NA	NA	NA	NA	nontargeting	Nontargeting
SABETI-NT-131	0.122643925373173	0.177659549195539	-0.690331175152238	DNAJB14	groupGroup2	25	5596	0.97997189448425	0.999211471379831	TAACCCAATTGCGCGATTGG	NA	NA	NA	NA	nontargeting	Nontargeting
SABETI-NT-131	-0.081917122467893	0.117644043970801	0.696313384876708	DNAJB6	(Intercept)	52	10951	0.972465185285928	0.97439272935304	TAACCCAATTGCGCGATTGG	NA	NA	NA	NA	nontargeting	Nontargeting
SABETI-NT-131	-0.03812340121436	0.117911712354322	0.323321580639929	DNAJB6	groupGroup2	52	10951	0.507096576063696	0.981033320204542	TAACCCAATTGCGCGATTGG	NA	NA	NA	NA	nontargeting	Nontargeting
SABETI-NT-131	-0.405465108108173	0.123072407542082	3.29452487528151	DNAJC11	(Intercept)	57	10730	0.0019717643665127	0.0023319580409803	TAACCCAATTGCGCGATTGG	NA	NA	NA	NA	nontargeting	Nontargeting
SABETI-NT-131	0.146451699610014	0.123385602114045	-1.18694318543463	DNAJC11	groupGroup2	57	10730	0.47050006295569	0.978428151306918	TAACCCAATTGCGCGATTGG	NA	NA	NA	NA	nontargeting	Nontargeting
SABETI-NT-131	1.41098697371027	0.24694570068788	-5.71375395392545	DNAJC14	(Intercept)	15	3471	2.21021501824756e-08	3.32182010305802e-08	TAACCCAATTGCGCGATTGG	NA	NA	NA	NA	nontargeting	Nontargeting
SABETI-NT-131	-0.00892697550377393	0.247520920105247	0.0360655394298718	DNAJC14	groupGroup2	15	3471	0.0575398000144141	0.850032431915783	TAACCCAATTGCGCGATTGG	NA	NA	NA	NA	nontargeting	Nontargeting
SABETI-NT-131	0.851371185774843	0.189430587879208	-4.49437018227345	DNAJC16	(Intercept)	23	4282	1.39552309254383e-05	1.8093133547414e-05	TAACCCAATTGCGCGATTGG	NA	NA	NA	NA	nontargeting	Nontargeting
SABETI-NT-131	0.33160471190127	0.190014012721945	-1.74515924984185	DNAJC16	groupGroup2	23	4282	0.161914304727562	0.925271682204271	TAACCCAATTGCGCGATTGG	NA	NA	NA	NA	nontargeting	Nontargeting
SABETI-NT-131	0.24783616390457	0.133592960592926	-1.85515885571065	DNAJC21	(Intercept)	43	9945	0.127147090358377	0.138393481696475	TAACCCAATTGCGCGATTGG	NA	NA	NA	NA	nontargeting	Nontargeting
SABETI-NT-131	-0.185240024492712	0.133860065415329	1.38383336298219	DNAJC21	groupGroup2	43	9945	0.332818969494458	0.964499498704617	TAACCCAATTGCGCGATTGG	NA	NA	NA	NA	nontargeting	Nontargeting
SABETI-NT-131	2.20949466992802	0.343262006466482	-6.43675859344999	DNAJC25	(Intercept)	8	3378	2.44103631480306e-10	4.23820957402297e-10	TAACCCAATTGCGCGATTGG	NA	NA	NA	NA	nontargeting	Nontargeting
SABETI-NT-131	-0.733523689208595	0.343672891628445	2.13436586671965	DNAJC25	groupGroup2	8	3378	0.065625686785935	0.860355541035143	TAACCCAATTGCGCGATTGG	NA	NA	NA	NA	nontargeting	Nontargeting
SABETI-NT-131	2.20949466992802	0.348833942223949	-6.33394404180297	DNAJC30	(Intercept)	8	1957	4.77944429072554e-10	8.09293695572397e-10	TAACCCAATTGCGCGATTGG	NA	NA	NA	NA	nontargeting	Nontargeting
SABETI-NT-131	-0.13251385797997	0.349559790059094	0.379087817730889	DNAJC30	groupGroup2	8	1957	0.590754695196332	0.985542852067586	TAACCCAATTGCGCGATTGG	NA	NA	NA	NA	nontargeting	Nontargeting
SABETI-NT-131	-0.906486731777513	0.0849437519515923	10.6716116365345	DNAJC7	(Intercept)	74	14496	2.7641624160966e-26	2.30564316587446e-25	TAACCCAATTGCGCGATTGG	NA	NA	NA	NA	nontargeting	Nontargeting
SABETI-NT-131	0.171374567231999	0.085168468695432	-2.01218326285571	DNAJC7	groupGroup2	74	14496	0.0884012442969176	0.882236401945152	TAACCCAATTGCGCGATTGG	NA	NA	NA	NA	nontargeting	Nontargeting
SABETI-NT-131	-0.835027767795397	0.0778658979065622	10.7239213859373	DNAJC8	(Intercept)	73	15454	1.57197428024697e-26	1.3331721953516e-25	TAACCCAATTGCGCGATTGG	NA	NA	NA	NA	nontargeting	Nontargeting
SABETI-NT-131	-0.0214931306683451	0.0780452171098401	0.275393309984594	DNAJC8	groupGroup2	73	15454	0.433971833371694	0.976097641901466	TAACCCAATTGCGCGATTGG	NA	NA	NA	NA	nontargeting	Nontargeting
SABETI-NT-131	1.76766191764893	0.283639810368555	-6.23206564463596	DNASE1	(Intercept)	14	2983	9.20648983644832e-10	1.52252010373094e-09	TAACCCAATTGCGCGATTGG	NA	NA	NA	NA	nontargeting	Nontargeting
SABETI-NT-131	-0.165189889268871	0.284215463978895	0.581213586890322	DNASE1	groupGroup2	14	2983	0.877806976725606	0.99660434226928	TAACCCAATTGCGCGATTGG	NA	NA	NA	NA	nontargeting	Nontargeting
SABETI-NT-131	3.02042488614434	0.533357849670572	-5.66303634231672	DNASE1L1	(Intercept)	4	822	2.97435293485606e-08	4.43768335010587e-08	TAACCCAATTGCGCGATTGG	NA	NA	NA	NA	nontargeting	Nontargeting
SABETI-NT-131	-0.0588806069365126	0.534546508587923	0.11015057808918	DNASE1L1	groupGroup2	4	822	0.175420086702598	0.93087827382387	TAACCCAATTGCGCGATTGG	NA	NA	NA	NA	nontargeting	Nontargeting
SABETI-NT-131	1.92181259747622	0.31008416447897	-6.19771280711935	DNASE2	(Intercept)	9	1782	1.14579102976229e-09	1.8807989407651e-09	TAACCCAATTGCGCGATTGG	NA	NA	NA	NA	nontargeting	Nontargeting
SABETI-NT-131	0.249061931084405	0.310989833402927	-0.800868402542646	DNASE2	groupGroup2	9	1782	0.846415668395952	0.995258130246664	TAACCCAATTGCGCGATTGG	NA	NA	NA	NA	nontargeting	Nontargeting
SABETI-NT-131	1.46228026809787	0.261373429596254	-5.59460183216277	DNHD1	(Intercept)	15	2430	4.4225730444279e-08	6.5377639415751e-08	TAACCCAATTGCGCGATTGG	NA	NA	NA	NA	nontargeting	Nontargeting
SABETI-NT-131	0.336320864060734	0.262175325282898	-1.28280898935791	DNHD1	groupGroup2	15	2430	0.399118007940884	0.971875439463359	TAACCCAATTGCGCGATTGG	NA	NA	NA	NA	nontargeting	Nontargeting
SABETI-NT-131	2.00882397446587	0.322837701191366	-6.22239585727663	DNLZ	(Intercept)	11	1577	9.79239553074408e-10	1.61606943234703e-09	TAACCCAATTGCGCGATTGG	NA	NA	NA	NA	nontargeting	Nontargeting
SABETI-NT-131	0.293933023522436	0.323820638528913	-0.907703180556208	DNLZ	groupGroup2	11	1577	0.728070126206716	0.992060104003302	TAACCCAATTGCGCGATTGG	NA	NA	NA	NA	nontargeting	Nontargeting
SABETI-NT-131	2.46080909820896	0.398260794723575	-6.17888863481267	DNMBP	(Intercept)	7	1476	1.29108820623845e-09	2.11057102931465e-09	TAACCCAATTGCGCGATTGG	NA	NA	NA	NA	nontargeting	Nontargeting
SABETI-NT-131	-0.092940348915472	0.399120660169778	0.232862786095656	DNMBP	groupGroup2	7	1476	0.368264087009084	0.969310800795613	TAACCCAATTGCGCGATTGG	NA	NA	NA	NA	nontargeting	Nontargeting
SABETI-NT-131	0.600056757493933	0.163695657544161	-3.66568525088732	DNMT3B	(Intercept)	32	5975	0.000493354336707812	0.000598147632227875	TAACCCAATTGCGCGATTGG	NA	NA	NA	NA	nontargeting	Nontargeting
SABETI-NT-131	0.188801760502009	0.164145856157563	-1.15020729076936	DNMT3B	groupGroup2	32	5975	0.500117008150508	0.980631284104131	TAACCCAATTGCGCGATTGG	NA	NA	NA	NA	nontargeting	Nontargeting
SABETI-NT-131	-0.630233355149371	0.105365214684653	5.98141765321309	DNTTIP2	(Intercept)	63	13175	4.42407759969272e-09	6.95038891406637e-09	TAACCCAATTGCGCGATTGG	NA	NA	NA	NA	nontargeting	Nontargeting
SABETI-NT-131	0.00832022111108702	0.105613651800035	-0.0787797881171669	DNTTIP2	groupGroup2	63	13175	0.125584438360742	0.90970911409793	TAACCCAATTGCGCGATTGG	NA	NA	NA	NA	nontargeting	Nontargeting
SABETI-NT-131	1.11088238125989	0.214827906393846	-5.17103387500925	DOHH	(Intercept)	23	4794	4.65604712564218e-07	6.51232464204762e-07	TAACCCAATTGCGCGATTGG	NA	NA	NA	NA	nontargeting	Nontargeting
SABETI-NT-131	-0.109386092622321	0.215290110872575	0.508086935247405	DOHH	groupGroup2	23	4794	0.777215245792412	0.993311069886016	TAACCCAATTGCGCGATTGG	NA	NA	NA	NA	nontargeting	Nontargeting
SABETI-NT-131	2.61495977803627	0.430957546135781	-6.06778974282627	DOK3	(Intercept)	4	1016	2.5936504667535e-09	4.14198481765839e-09	TAACCCAATTGCGCGATTGG	NA	NA	NA	NA	nontargeting	Nontargeting
SABETI-NT-131	0.151972594313359	0.43211748772938	-0.351692765576139	DOK3	groupGroup2	4	1016	0.549862626742274	0.983374632418454	TAACCCAATTGCGCGATTGG	NA	NA	NA	NA	nontargeting	Nontargeting
SABETI-NT-131	2.79728133483015	0.486530549341254	-5.74944643993595	DOK4	(Intercept)	4	484	1.79072221019415e-08	2.70560260329615e-08	TAACCCAATTGCGCGATTGG	NA	NA	NA	NA	nontargeting	Nontargeting
SABETI-NT-131	0.731660872755168	0.488710124220592	-1.49712648969988	DOK4	groupGroup2	4	484	0.268720696519638	0.954738531062813	TAACCCAATTGCGCGATTGG	NA	NA	NA	NA	nontargeting	Nontargeting
SABETI-NT-131	0.578077850775172	0.162117627527347	-3.56579268764378	DONSON	(Intercept)	36	6181	0.000725516108421534	0.0008734931406033	TAACCCAATTGCGCGATTGG	NA	NA	NA	NA	nontargeting	Nontargeting
SABETI-NT-131	0.154631589827854	0.162550569319098	-0.951282979048206	DONSON	groupGroup2	36	6181	0.682921490044048	0.990468758914654	TAACCCAATTGCGCGATTGG	NA	NA	NA	NA	nontargeting	Nontargeting
SABETI-NT-131	1.22866541691635	0.21448397312199	-5.72847191812104	DOT1L	(Intercept)	19	4623	2.0267864828707e-08	3.05263694999127e-08	TAACCCAATTGCGCGATTGG	NA	NA	NA	NA	nontargeting	Nontargeting
SABETI-NT-131	-0.111022562888231	0.214939393167732	0.516529619126599	DOT1L	groupGroup2	19	4623	0.789030884937434	0.993721367336655	TAACCCAATTGCGCGATTGG	NA	NA	NA	NA	nontargeting	Nontargeting
SABETI-NT-131	0.622529613346011	0.163865770597172	-3.79902166924393	DPAGT1	(Intercept)	30	7227	0.00029053678445763	0.000355652589040774	TAACCCAATTGCGCGATTGG	NA	NA	NA	NA	nontargeting	Nontargeting
SABETI-NT-131	-0.0956472740457319	0.164220614857724	0.582431591360185	DPAGT1	groupGroup2	30	7227	0.87944798501502	0.996653747881814	TAACCCAATTGCGCGATTGG	NA	NA	NA	NA	nontargeting	Nontargeting
SABETI-NT-131	3.02042488614445	0.523112028004114	-5.77395419040278	DPF1	(Intercept)	4	728	1.54864993378755e-08	2.34857537289031e-08	TAACCCAATTGCGCGATTGG	NA	NA	NA	NA	nontargeting	Nontargeting
SABETI-NT-131	0.0939789171270529	0.524449820390996	-0.179195250857343	DPF1	groupGroup2	4	728	0.284431214721342	0.957454045850776	TAACCCAATTGCGCGATTGG	NA	NA	NA	NA	nontargeting	Nontargeting
SABETI-NT-131	0.494696241836122	0.157783739579699	-3.13528024594855	DPF2	(Intercept)	34	7476	0.00343380016978566	0.00402033907125164	TAACCCAATTGCGCGATTGG	NA	NA	NA	NA	nontargeting	Nontargeting
SABETI-NT-131	-0.0381579552187349	0.158142842923945	0.241287904739933	DPF2	groupGroup2	34	7476	0.381336030763872	0.970122503566183	TAACCCAATTGCGCGATTGG	NA	NA	NA	NA	nontargeting	Nontargeting
SABETI-NT-131	0.910211685797771	0.184942049761525	-4.92160483227829	DPH2	(Intercept)	26	6677	1.71674803279988e-06	2.33143723547816e-06	TAACCCAATTGCGCGATTGG	NA	NA	NA	NA	nontargeting	Nontargeting
SABETI-NT-131	-0.265982896746325	0.185286293125706	1.43552387097448	DPH2	groupGroup2	26	6677	0.302275742080946	0.959798805237332	TAACCCAATTGCGCGATTGG	NA	NA	NA	NA	nontargeting	Nontargeting
SABETI-NT-131	0.399386062031764	0.144129768788468	-2.77101715619846	DPM1	(Intercept)	37	8580	0.0111762964807365	0.0128063676008162	TAACCCAATTGCGCGATTGG	NA	NA	NA	NA	nontargeting	Nontargeting
SABETI-NT-131	-0.0997340114134649	0.144439890339284	0.690488002858444	DPM1	groupGroup2	37	8580	0.979774703855964	0.999211471379831	TAACCCAATTGCGCGATTGG	NA	NA	NA	NA	nontargeting	Nontargeting
SABETI-NT-131	0.717839793150312	0.177002241518802	-4.0555406925401	DPM3	(Intercept)	30	5795	0.000100036926456403	0.000124844171224546	TAACCCAATTGCGCGATTGG	NA	NA	NA	NA	nontargeting	Nontargeting
SABETI-NT-131	0.0721543000102419	0.177442327713203	-0.406635220243862	DPM3	groupGroup2	30	5795	0.631448149479968	0.988182011873677	TAACCCAATTGCGCGATTGG	NA	NA	NA	NA	nontargeting	Nontargeting
SABETI-NT-131	0.312374685042141	0.162306646295606	-1.92459577085475	DPP7	(Intercept)	30	7661	0.108559897821776	0.118676782572887	TAACCCAATTGCGCGATTGG	NA	NA	NA	NA	nontargeting	Nontargeting
SABETI-NT-131	-0.0463251877417899	0.162676589995107	0.284768618171694	DPP7	groupGroup2	30	7661	0.448357167499534	0.97706050503715	TAACCCAATTGCGCGATTGG	NA	NA	NA	NA	nontargeting	Nontargeting
SABETI-NT-131	0.851371185774835	0.180300684083976	-4.72195205525846	DPP9	(Intercept)	28	5027	4.67183510548096e-06	6.20123582225291e-06	TAACCCAATTGCGCGATTGG	NA	NA	NA	NA	nontargeting	Nontargeting
SABETI-NT-131	0.169020327279982	0.180792120474377	-0.934887686678447	DPP9	groupGroup2	28	5027	0.69969236686721	0.99110124726026	TAACCCAATTGCGCGATTGG	NA	NA	NA	NA	nontargeting	Nontargeting
SABETI-NT-131	1.18784342239606	0.209049309603189	-5.68212076208617	DR1	(Intercept)	20	5978	2.66069336222796e-08	3.98004386254515e-08	TAACCCAATTGCGCGATTGG	NA	NA	NA	NA	nontargeting	Nontargeting
SABETI-NT-131	-0.388718003898039	0.209395343844491	1.85638322591702	DR1	groupGroup2	20	5978	0.126797907834645	0.910186533777145	TAACCCAATTGCGCGATTGG	NA	NA	NA	NA	nontargeting	Nontargeting
SABETI-NT-131	1.2286654169163	0.21311990459063	-5.7651368570025	DRAM2	(Intercept)	17	4846	1.63183209158537e-08	2.47145968905583e-08	TAACCCAATTGCGCGATTGG	NA	NA	NA	NA	nontargeting	Nontargeting
SABETI-NT-131	-0.160079651753078	0.213552181569522	0.749604385104182	DRAM2	groupGroup2	17	4846	0.906986018014474	0.997644401432356	TAACCCAATTGCGCGATTGG	NA	NA	NA	NA	nontargeting	Nontargeting
SABETI-NT-131	-0.125880245889014	0.132041552384119	0.953338124371785	DRAP1	(Intercept)	55	9754	0.680837561822632	0.696996815654627	TAACCCAATTGCGCGATTGG	NA	NA	NA	NA	nontargeting	Nontargeting
SABETI-NT-131	0.0346568919084573	0.132358106670897	-0.261841852986233	DRAP1	groupGroup2	55	9754	0.413113259202296	0.973779162310843	TAACCCAATTGCGCGATTGG	NA	NA	NA	NA	nontargeting	Nontargeting
SABETI-NT-131	-0.0359320092260904	0.118261746328797	0.303834590148793	DRG1	(Intercept)	50	9784	0.477492174787542	0.497119813039441	TAACCCAATTGCGCGATTGG	NA	NA	NA	NA	nontargeting	Nontargeting
SABETI-NT-131	0.128935792195009	0.118571318168072	-1.08741130812298	DRG1	groupGroup2	50	9784	0.553710151705694	0.983602619375831	TAACCCAATTGCGCGATTGG	NA	NA	NA	NA	nontargeting	Nontargeting
SABETI-NT-131	1.18784342239605	0.213184752014479	-5.57189672887759	DSN1	(Intercept)	21	4245	5.03961562351874e-08	7.4260408388687e-08	TAACCCAATTGCGCGATTGG	NA	NA	NA	NA	nontargeting	Nontargeting
SABETI-NT-131	0.0237790324382936	0.213695553333147	-0.11127527956196	DSN1	groupGroup2	21	4245	0.177203884601664	0.931296569853512	TAACCCAATTGCGCGATTGG	NA	NA	NA	NA	nontargeting	Nontargeting
SABETI-NT-131	1.63413052502448	0.265587720390302	-6.15288433751002	DSTYK	(Intercept)	15	2814	1.52172592434447e-09	2.47381665806252e-09	TAACCCAATTGCGCGATTGG	NA	NA	NA	NA	nontargeting	Nontargeting
SABETI-NT-131	0.0436538332396059	0.266235507442598	-0.163966984189808	DSTYK	groupGroup2	15	2814	0.260485730400172	0.953051678613464	TAACCCAATTGCGCGATTGG	NA	NA	NA	NA	nontargeting	Nontargeting
SABETI-NT-131	-0.0706175672139528	0.172910198740154	0.40840602652985	DTL	(Intercept)	41	8956	0.634048780619088	0.651548354897735	TAACCCAATTGCGCGATTGG	NA	NA	NA	NA	nontargeting	Nontargeting
SABETI-NT-131	-0.196280476338955	0.173288465229306	1.13268056289393	DTL	groupGroup2	41	8956	0.51469684605017	0.981607265931127	TAACCCAATTGCGCGATTGG	NA	NA	NA	NA	nontargeting	Nontargeting
SABETI-NT-131	0.172612742666982	0.133446107744604	-1.29350151596281	DTNBP1	(Intercept)	43	7961	0.39167532018844	0.411080723983924	TAACCCAATTGCGCGATTGG	NA	NA	NA	NA	nontargeting	Nontargeting
SABETI-NT-131	0.221939798997408	0.1338224625713	-1.65846446652526	DTNBP1	groupGroup2	43	7961	0.19444750783707	0.936875307157871	TAACCCAATTGCGCGATTGG	NA	NA	NA	NA	nontargeting	Nontargeting
SABETI-NT-131	1.51634748936815	0.259343236797828	-5.84687500661612	DTWD2	(Intercept)	14	2265	1.00178717716418e-08	1.53695247218927e-08	TAACCCAATTGCGCGATTGG	NA	NA	NA	NA	nontargeting	Nontargeting
SABETI-NT-131	0.389577547656723	0.260190809216977	-1.49727635971895	DTWD2	groupGroup2	14	2265	0.268642726986088	0.954738531062813	TAACCCAATTGCGCGATTGG	NA	NA	NA	NA	nontargeting	Nontargeting
SABETI-NT-131	0.769133087537853	0.187803912250051	-4.09540503348935	DUS1L	(Intercept)	26	5326	8.42861906958356e-05	0.000105521053473576	TAACCCAATTGCGCGATTGG	NA	NA	NA	NA	nontargeting	Nontargeting
SABETI-NT-131	0.0918758669303591	0.188276177081331	-0.487984557338186	DUS1L	groupGroup2	26	5326	0.748878441170746	0.992564398266389	TAACCCAATTGCGCGATTGG	NA	NA	NA	NA	nontargeting	Nontargeting
SABETI-NT-131	1.51634748936812	0.245592534815437	-6.17424096586507	DUS2	(Intercept)	16	3200	1.32964161524036e-09	2.17147452529157e-09	TAACCCAATTGCGCGATTGG	NA	NA	NA	NA	nontargeting	Nontargeting
SABETI-NT-131	0.0410668619554441	0.246191020763741	-0.166808934899597	DUS2	groupGroup2	16	3200	0.264959223681138	0.954073870964858	TAACCCAATTGCGCGATTGG	NA	NA	NA	NA	nontargeting	Nontargeting
SABETI-NT-131	1.69866904616206	0.298371739685896	-5.69312981165808	DUSP1	(Intercept)	14	1832	2.49462960427688e-08	3.73777086024502e-08	TAACCCAATTGCGCGATTGG	NA	NA	NA	NA	nontargeting	Nontargeting
SABETI-NT-131	0.400036678446888	0.299329308481796	-1.33644339899719	DUSP1	groupGroup2	14	1832	0.36280877830417	0.968764407679903	TAACCCAATTGCGCGATTGG	NA	NA	NA	NA	nontargeting	Nontargeting
SABETI-NT-131	0.940983344464549	0.190078955717021	-4.95048671177168	DUSP14	(Intercept)	26	4329	1.48056223934745e-06	2.01757240886795e-06	TAACCCAATTGCGCGATTGG	NA	NA	NA	NA	nontargeting	Nontargeting
SABETI-NT-131	0.253655589855951	0.190636177240377	-1.33057425682698	DUSP14	groupGroup2	26	4329	0.366658275468346	0.969167431459444	TAACCCAATTGCGCGATTGG	NA	NA	NA	NA	nontargeting	Nontargeting
SABETI-NT-131	2.2094946699281	0.350672516124519	-6.30073521114937	DUSP22	(Intercept)	8	1614	5.92474185821128e-10	9.95240172325051e-10	TAACCCAATTGCGCGATTGG	NA	NA	NA	NA	nontargeting	Nontargeting
SABETI-NT-131	0.074527746622915	0.351552792576246	-0.211995888517231	DUSP22	groupGroup2	8	1614	0.335779516169078	0.965183983047741	TAACCCAATTGCGCGATTGG	NA	NA	NA	NA	nontargeting	Nontargeting
SABETI-NT-131	1.14862270924281	0.216031938520549	-5.31691155071293	DUSP23	(Intercept)	21	4407	2.11086680271816e-07	3.0078774718247e-07	TAACCCAATTGCGCGATTGG	NA	NA	NA	NA	nontargeting	Nontargeting
SABETI-NT-131	-0.0225350478151918	0.216529540807377	0.104073780100235	DUSP23	groupGroup2	21	4407	0.16577840341606	0.926535167787998	TAACCCAATTGCGCGATTGG	NA	NA	NA	NA	nontargeting	Nontargeting
SABETI-NT-131	3.02042488614435	0.526202321215168	-5.74004477815535	DUSP9	(Intercept)	4	1094	1.89303041097613e-08	2.85615096122285e-08	TAACCCAATTGCGCGATTGG	NA	NA	NA	NA	nontargeting	Nontargeting
SABETI-NT-131	-0.354834025138945	0.527104296129191	0.673176120446524	DUSP9	groupGroup2	4	1094	0.99832949749376	0.999913694226192	TAACCCAATTGCGCGATTGG	NA	NA	NA	NA	nontargeting	Nontargeting
SABETI-NT-131	2.10413415427013	0.331107181027712	-6.3548430080531	DVL1	(Intercept)	8	2346	4.17279184114182e-10	7.10078263504228e-10	TAACCCAATTGCGCGATTGG	NA	NA	NA	NA	nontargeting	Nontargeting
SABETI-NT-131	-0.22744985630185	0.331740065416364	0.68562673012191	DVL1	groupGroup2	8	2346	0.985897042305838	0.999431970554791	TAACCCAATTGCGCGATTGG	NA	NA	NA	NA	nontargeting	Nontargeting
SABETI-NT-131	1.69866904616207	0.267902677805111	-6.34061988509794	DVL3	(Intercept)	14	2972	4.57685035329106e-10	7.76211626142878e-10	TAACCCAATTGCGCGATTGG	NA	NA	NA	NA	nontargeting	Nontargeting
SABETI-NT-131	-0.0620501816978249	0.268496197351161	0.231102646182622	DVL3	groupGroup2	14	2972	0.365529881188244	0.969046128538953	TAACCCAATTGCGCGATTGG	NA	NA	NA	NA	nontargeting	Nontargeting
SABETI-NT-131	0.202026627873274	0.135887948380379	-1.48671482851267	DYNC1I2	(Intercept)	45	9388	0.274180289188056	0.291526467529706	TAACCCAATTGCGCGATTGG	NA	NA	NA	NA	nontargeting	Nontargeting
SABETI-NT-131	-0.0787639296914635	0.136187298913347	0.578350039393758	DYNC1I2	groupGroup2	45	9388	0.8739443657812	0.996388583587126	TAACCCAATTGCGCGATTGG	NA	NA	NA	NA	nontargeting	Nontargeting
SABETI-NT-131	0.535518236356369	0.157416503233865	-3.40191927374208	DYNC1LI2	(Intercept)	39	6978	0.00133828800319583	0.00159394364594912	TAACCCAATTGCGCGATTGG	NA	NA	NA	NA	nontargeting	Nontargeting
SABETI-NT-131	0.0449839608209932	0.157800138205301	-0.285069210538132	DYNC1LI2	groupGroup2	39	6978	0.448817763596318	0.97706050503715	TAACCCAATTGCGCGATTGG	NA	NA	NA	NA	nontargeting	Nontargeting
SABETI-NT-131	3.0204248861444	0.509349770712902	-5.92996219850441	DYNLRB1	(Intercept)	4	1700	6.0600885835875e-09	9.43236966707297e-09	TAACCCAATTGCGCGATTGG	NA	NA	NA	NA	nontargeting	Nontargeting
SABETI-NT-131	-0.784174385597463	0.509919327940969	1.53784009083147	DYNLRB1	groupGroup2	4	1700	0.248175436847244	0.951169760933947	TAACCCAATTGCGCGATTGG	NA	NA	NA	NA	nontargeting	Nontargeting
SABETI-NT-131	2.79728133483017	0.459872495341051	-6.08273241641828	DYRK1B	(Intercept)	4	488	2.3630288737744e-09	3.78517758229147e-09	TAACCCAATTGCGCGATTGG	NA	NA	NA	NA	nontargeting	Nontargeting
SABETI-NT-131	0.753379396709806	0.462095952758691	-1.63035272698704	DYRK1B	groupGroup2	4	488	0.206053939357888	0.940503438280436	TAACCCAATTGCGCGATTGG	NA	NA	NA	NA	nontargeting	Nontargeting
SABETI-NT-131	2.61495977803624	0.429242926476457	-6.09202765320271	E2F1	(Intercept)	6	1657	2.22978838036204e-09	3.57842070611319e-09	TAACCCAATTGCGCGATTGG	NA	NA	NA	NA	nontargeting	Nontargeting
SABETI-NT-131	-0.383523408209745	0.429960135143382	0.891997598991007	E2F1	groupGroup2	6	1657	0.744788438668342	0.992504264248654	TAACCCAATTGCGCGATTGG	NA	NA	NA	NA	nontargeting	Nontargeting
SABETI-NT-131	3.02042488614429	0.518853856831303	-5.82134033770193	E2F2	(Intercept)	4	1250	1.16755113516137e-08	1.78389656089784e-08	TAACCCAATTGCGCGATTGG	NA	NA	NA	NA	nontargeting	Nontargeting
SABETI-NT-131	-0.480820552248128	0.519640060964458	0.925295388803779	E2F2	groupGroup2	4	1250	0.709624553395974	0.991330897845987	TAACCCAATTGCGCGATTGG	NA	NA	NA	NA	nontargeting	Nontargeting
SABETI-NT-131	0.417735200699973	0.153123200544404	-2.72809867619529	E2F4	(Intercept)	31	7830	0.0127401099138607	0.0145631366764118	TAACCCAATTGCGCGATTGG	NA	NA	NA	NA	nontargeting	Nontargeting
SABETI-NT-131	-0.045710299108664	0.153469825907024	0.297845513530174	E2F4	groupGroup2	31	7830	0.468357849319948	0.978428151306918	TAACCCAATTGCGCGATTGG	NA	NA	NA	NA	nontargeting	Nontargeting
SABETI-NT-131	0.823200308808129	0.187559192426832	-4.38901606557761	E4F1	(Intercept)	28	3934	2.27729316899808e-05	2.92274620030593e-05	TAACCCAATTGCGCGATTGG	NA	NA	NA	NA	nontargeting	Nontargeting
SABETI-NT-131	0.45939652410603	0.188201575597058	-2.44098128641389	E4F1	groupGroup2	28	3934	0.0292948275250236	0.788643920478147	TAACCCAATTGCGCGATTGG	NA	NA	NA	NA	nontargeting	Nontargeting
SABETI-NT-131	1.4622802680978	0.24118480459096	-6.0629037993408	EAPP	(Intercept)	18	3880	2.67371267552892e-09	4.26568833244995e-09	TAACCCAATTGCGCGATTGG	NA	NA	NA	NA	nontargeting	Nontargeting
SABETI-NT-131	-0.140710625184135	0.241683583633627	0.582210107399934	EAPP	groupGroup2	18	3880	0.879149667855752	0.996653747881814	TAACCCAATTGCGCGATTGG	NA	NA	NA	NA	nontargeting	Nontargeting
SABETI-NT-131	1.57350590320803	0.251749780763831	-6.2502771539021	EBLN3P	(Intercept)	15	3903	8.19449908129318e-10	1.36079509507362e-09	TAACCCAATTGCGCGATTGG	NA	NA	NA	NA	nontargeting	Nontargeting
SABETI-NT-131	-0.24957041340098	0.252219511375056	0.989496855498475	EBLN3P	groupGroup2	15	3903	0.644840215187654	0.988657997374276	TAACCCAATTGCGCGATTGG	NA	NA	NA	NA	nontargeting	Nontargeting
SABETI-NT-131	-0.963918780863417	0.0751276123162062	12.8304194842019	EBNA1BP2	(Intercept)	76	16013	2.21525676483352e-37	3.16295108911947e-36	TAACCCAATTGCGCGATTGG	NA	NA	NA	NA	nontargeting	Nontargeting
SABETI-NT-131	-0.0595757218515391	0.0752955005005759	0.791225524174363	EBNA1BP2	groupGroup2	76	16013	0.857624798955696	0.995712730065744	TAACCCAATTGCGCGATTGG	NA	NA	NA	NA	nontargeting	Nontargeting
SABETI-NT-131	-0.147157644336278	0.118768049459869	1.23903394057172	EBP	(Intercept)	48	10211	0.43066585801321	0.450331011276662	TAACCCAATTGCGCGATTGG	NA	NA	NA	NA	nontargeting	Nontargeting
SABETI-NT-131	0.102778128090569	0.119069210755166	-0.863179720758411	EBP	groupGroup2	48	10211	0.776077323365554	0.993266898520277	TAACCCAATTGCGCGATTGG	NA	NA	NA	NA	nontargeting	Nontargeting
SABETI-NT-131	2.00882397446586	0.3217836696061	-6.24277787907912	ECE1	(Intercept)	8	3033	8.59734299036884e-10	1.42526077497574e-09	TAACCCAATTGCGCGATTGG	NA	NA	NA	NA	nontargeting	Nontargeting
SABETI-NT-131	-0.448140756161786	0.322299469061324	1.39044832269494	ECE1	groupGroup2	8	3033	0.328785562764838	0.964140404245552	TAACCCAATTGCGCGATTGG	NA	NA	NA	NA	nontargeting	Nontargeting
SABETI-NT-131	0.312374685042142	0.146815940413005	-2.12766191575252	ECH1	(Intercept)	44	8177	0.066730249371156	0.0738054341917401	TAACCCAATTGCGCGATTGG	NA	NA	NA	NA	nontargeting	Nontargeting
SABETI-NT-131	0.00845251313208488	0.147162689664802	-0.0574365224727646	ECH1	groupGroup2	44	8177	0.0916050594329381	0.885369390961328	TAACCCAATTGCGCGATTGG	NA	NA	NA	NA	nontargeting	Nontargeting
SABETI-NT-131	2.46080909820893	0.416145251583758	-5.91334176911457	ECHDC2	(Intercept)	6	819	6.70471132079096e-09	1.04045500319652e-08	TAACCCAATTGCGCGATTGG	NA	NA	NA	NA	nontargeting	Nontargeting
SABETI-NT-131	0.514113306945094	0.417662132635642	-1.23093109662779	ECHDC2	groupGroup2	6	819	0.436697271897434	0.976338807804252	TAACCCAATTGCGCGATTGG	NA	NA	NA	NA	nontargeting	Nontargeting
SABETI-NT-131	-0.405465108108137	0.137826474508998	2.94185213365279	ECI1	(Intercept)	48	10152	0.00652511344969642	0.00755153140055765	TAACCCAATTGCGCGATTGG	NA	NA	NA	NA	nontargeting	Nontargeting
SABETI-NT-131	-0.0137140454185224	0.138147989402137	0.0992706841255722	ECI1	groupGroup2	48	10152	0.158153291804732	0.9239777009208	TAACCCAATTGCGCGATTGG	NA	NA	NA	NA	nontargeting	Nontargeting
SABETI-NT-131	-0.53492317534505	0.103494334243836	5.16862279711616	ECI2	(Intercept)	61	12290	4.71650634662216e-07	6.59474045516037e-07	TAACCCAATTGCGCGATTGG	NA	NA	NA	NA	nontargeting	Nontargeting
SABETI-NT-131	0.138031932228828	0.103761113347327	-1.33028576675718	ECI2	groupGroup2	61	12290	0.366848269847382	0.969176911520607	TAACCCAATTGCGCGATTGG	NA	NA	NA	NA	nontargeting	Nontargeting
SABETI-NT-131	1.69866904616204	0.288347082513958	-5.89105681719465	ECM1	(Intercept)	13	2514	7.67467157855128e-09	1.18634545122426e-08	TAACCCAATTGCGCGATTGG	NA	NA	NA	NA	nontargeting	Nontargeting
SABETI-NT-131	0.0555856760938749	0.289054634980074	-0.192301625254017	ECM1	groupGroup2	13	2514	0.304988109220312	0.960209074204353	TAACCCAATTGCGCGATTGG	NA	NA	NA	NA	nontargeting	Nontargeting
SABETI-NT-131	1.57350590320804	0.288017920173334	-5.46322222680129	ECM2	(Intercept)	11	2513	9.3513732775816e-08	1.3586155695237e-07	TAACCCAATTGCGCGATTGG	NA	NA	NA	NA	nontargeting	Nontargeting
SABETI-NT-131	0.128810037667646	0.288759525184926	-0.446080653391969	ECM2	groupGroup2	11	2513	0.688922025557414	0.990519150719524	TAACCCAATTGCGCGATTGG	NA	NA	NA	NA	nontargeting	Nontargeting
SABETI-NT-131	-0.266109587197651	0.118917348864004	2.23776925519908	ECPAS	(Intercept)	57	10480	0.0504722126369466	0.0561510990967937	TAACCCAATTGCGCGATTGG	NA	NA	NA	NA	nontargeting	Nontargeting
SABETI-NT-131	0.134499479844044	0.119222891983253	-1.12813468627265	ECPAS	groupGroup2	57	10480	0.518526084530696	0.981834290130786	TAACCCAATTGCGCGATTGG	NA	NA	NA	NA	nontargeting	Nontargeting
SABETI-NT-131	1.00552186560212	0.19387926736309	-5.1863300252678	EDC4	(Intercept)	23	4975	4.2895718803904e-07	6.01139389264383e-07	TAACCCAATTGCGCGATTGG	NA	NA	NA	NA	nontargeting	Nontargeting
SABETI-NT-131	0.0214082242922794	0.194342907385754	-0.110156962146223	EDC4	groupGroup2	23	4975	0.175430212564106	0.93087827382387	TAACCCAATTGCGCGATTGG	NA	NA	NA	NA	nontargeting	Nontargeting
SABETI-NT-131	2.46080909820896	0.409275783445067	-6.01259394703292	EDDM13	(Intercept)	7	1288	3.65155914943156e-09	5.77041219733342e-09	TAACCCAATTGCGCGATTGG	NA	NA	NA	NA	nontargeting	Nontargeting
SABETI-NT-131	0.0271388990012617	0.410258618131349	-0.0661507103126176	EDDM13	groupGroup2	7	1288	0.105484323519952	0.897065504259877	TAACCCAATTGCGCGATTGG	NA	NA	NA	NA	nontargeting	Nontargeting
SABETI-NT-131	1.76766191764895	0.293767922008983	-6.01720536932856	EDEM1	(Intercept)	12	1608	3.54907786208296e-09	5.61348045092724e-09	TAACCCAATTGCGCGATTGG	NA	NA	NA	NA	nontargeting	Nontargeting
SABETI-NT-131	0.509634016141069	0.294835751260039	-1.72853534201008	EDEM1	groupGroup2	12	1608	0.167784580859173	0.927828846013497	TAACCCAATTGCGCGATTGG	NA	NA	NA	NA	nontargeting	Nontargeting
SABETI-NT-131	2.61495977803621	0.417846337279024	-6.25818523398957	EDEM2	(Intercept)	6	1822	7.78966099778606e-10	1.29597918151037e-09	TAACCCAATTGCGCGATTGG	NA	NA	NA	NA	nontargeting	Nontargeting
SABETI-NT-131	-0.447094278827183	0.418489623873923	1.06835212469181	EDEM2	groupGroup2	6	1822	0.570723408219556	0.984324077587996	TAACCCAATTGCGCGATTGG	NA	NA	NA	NA	nontargeting	Nontargeting
SABETI-NT-131	1.0394234172778	0.197279465636284	-5.26878666223751	EDEM3	(Intercept)	23	6330	2.74656908118298e-07	3.88977066079599e-07	TAACCCAATTGCGCGATTGG	NA	NA	NA	NA	nontargeting	Nontargeting
SABETI-NT-131	-0.331325168827402	0.197626797340682	1.67651944617735	EDEM3	groupGroup2	23	6330	0.187272980902637	0.934611653913452	TAACCCAATTGCGCGATTGG	NA	NA	NA	NA	nontargeting	Nontargeting
SABETI-NT-131	-0.991443454253496	0.0821960366280655	12.0619374719945	EDF1	(Intercept)	72	15514	3.35577336202196e-33	4.17465713788564e-32	TAACCCAATTGCGCGATTGG	NA	NA	NA	NA	nontargeting	Nontargeting
SABETI-NT-131	-0.0490561431987055	0.0823827258598078	0.595466375829628	EDF1	groupGroup2	72	15514	0.896936463012418	0.997227579858157	TAACCCAATTGCGCGATTGG	NA	NA	NA	NA	nontargeting	Nontargeting
SABETI-NT-131	1.03942341727779	0.197678706413655	-5.25814558449576	EEF1AKMT4	(Intercept)	24	5760	2.91030607098764e-07	4.11587270413227e-07	TAACCCAATTGCGCGATTGG	NA	NA	NA	NA	nontargeting	Nontargeting
SABETI-NT-131	-0.211868638743182	0.198064470352043	1.06969532883209	EEF1AKMT4	groupGroup2	24	5760	0.56951293922462	0.984252795610982	TAACCCAATTGCGCGATTGG	NA	NA	NA	NA	nontargeting	Nontargeting
SABETI-NT-131	-1.38933850350112	0.0759449009354028	18.2940327314781	EEF1D	(Intercept)	77	16305	1.84650559918406e-74	4.25392657262197e-73	TAACCCAATTGCGCGATTGG	NA	NA	NA	NA	nontargeting	Nontargeting
SABETI-NT-131	0.0127166226503414	0.0761242994988956	-0.167050767416597	EEF1D	groupGroup2	77	16305	0.265339793040696	0.954180858641484	TAACCCAATTGCGCGATTGG	NA	NA	NA	NA	nontargeting	Nontargeting
SABETI-NT-131	-3.30303761718992	0.0705854599699634	46.7948727485163	EEF2	(Intercept)	82	17453	0	0	TAACCCAATTGCGCGATTGG	NA	NA	NA	NA	nontargeting	Nontargeting
SABETI-NT-131	0.0563885701204757	0.070751946353374	-0.796989666387978	EEF2	groupGroup2	82	17453	0.850914065649052	0.995529333929636	TAACCCAATTGCGCGATTGG	NA	NA	NA	NA	nontargeting	Nontargeting
SABETI-NT-131	0.940983344464505	0.189909848755863	-4.95489491792591	EFCAB14	(Intercept)	26	5221	1.44738778534286e-06	1.97329277147389e-06	TAACCCAATTGCGCGATTGG	NA	NA	NA	NA	nontargeting	Nontargeting
SABETI-NT-131	0.0180638230419191	0.190362485355794	-0.0948917167589886	EFCAB14	groupGroup2	26	5221	0.151198328200878	0.921353468003956	TAACCCAATTGCGCGATTGG	NA	NA	NA	NA	nontargeting	Nontargeting
SABETI-NT-131	1.00552186560208	0.202957266351155	-4.95435262644074	EFHD2	(Intercept)	25	4270	1.45142989474884e-06	1.97870056341667e-06	TAACCCAATTGCGCGATTGG	NA	NA	NA	NA	nontargeting	Nontargeting
SABETI-NT-131	0.167405566429863	0.203503621240097	-0.822617137767566	EFHD2	groupGroup2	25	4270	0.821451499601888	0.994780266680881	TAACCCAATTGCGCGATTGG	NA	NA	NA	NA	nontargeting	Nontargeting
SABETI-NT-131	0.399386062031783	0.164471248202216	-2.42830322258357	EGFL7	(Intercept)	32	8286	0.0303393090529098	0.0341036774843933	TAACCCAATTGCGCGATTGG	NA	NA	NA	NA	nontargeting	Nontargeting
SABETI-NT-131	-0.242308970705662	0.164801404657969	1.47030889213932	EGFL7	groupGroup2	32	8286	0.282956227651918	0.957454045850776	TAACCCAATTGCGCGATTGG	NA	NA	NA	NA	nontargeting	Nontargeting
SABETI-NT-131	1.315676793906	0.220256886298511	-5.97337416330712	EGLN1	(Intercept)	20	4707	4.64792116051768e-09	7.29116295464844e-09	TAACCCAATTGCGCGATTGG	NA	NA	NA	NA	nontargeting	Nontargeting
SABETI-NT-131	-0.200134045654997	0.220685956110704	0.90687259480437	EGLN1	groupGroup2	20	4707	0.728948349906254	0.992060104003302	TAACCCAATTGCGCGATTGG	NA	NA	NA	NA	nontargeting	Nontargeting
SABETI-NT-131	2.46080909820892	0.391052405487267	-6.2927859889844	EGLN3	(Intercept)	6	2196	6.23636219311222e-10	1.04569522735958e-09	TAACCCAATTGCGCGATTGG	NA	NA	NA	NA	nontargeting	Nontargeting
SABETI-NT-131	-0.510765051092267	0.391627387233273	1.30421177819219	EGLN3	groupGroup2	6	2196	0.384322770235358	0.97048661714077	TAACCCAATTGCGCGATTGG	NA	NA	NA	NA	nontargeting	Nontargeting
SABETI-NT-131	0.279584862219147	0.153915459866373	-1.8164832984411	EHBP1	(Intercept)	35	8235	0.138592535276141	0.150471826600388	TAACCCAATTGCGCGATTGG	NA	NA	NA	NA	nontargeting	Nontargeting
SABETI-NT-131	-0.0621261471715049	0.154261814808765	0.402731857190461	EHBP1	groupGroup2	35	8235	0.625709009230904	0.987763863032569	TAACCCAATTGCGCGATTGG	NA	NA	NA	NA	nontargeting	Nontargeting
SABETI-NT-131	0.795801334620031	0.183604094534785	-4.33433326547769	EHBP1L1	(Intercept)	26	4745	2.92405097354482e-05	3.7344481499472e-05	TAACCCAATTGCGCGATTGG	NA	NA	NA	NA	nontargeting	Nontargeting
SABETI-NT-131	0.259692852399121	0.184137179005419	-1.41032274851717	EHBP1L1	groupGroup2	26	4745	0.31688880874603	0.962055421808249	TAACCCAATTGCGCGATTGG	NA	NA	NA	NA	nontargeting	Nontargeting
SABETI-NT-131	1.63413052502443	0.260484460084766	-6.27342807510536	EHD1	(Intercept)	15	2728	7.06368237703384e-10	1.17919137072556e-09	TAACCCAATTGCGCGATTGG	NA	NA	NA	NA	nontargeting	Nontargeting
SABETI-NT-131	0.0972099377086174	0.261153067645835	-0.372233566256436	EHD1	groupGroup2	15	2728	0.58056208688902	0.985043840168751	TAACCCAATTGCGCGATTGG	NA	NA	NA	NA	nontargeting	Nontargeting
SABETI-NT-131	2.3272777055845	0.367492420447063	-6.33285906346943	EHD2	(Intercept)	7	1957	4.8131875637784e-10	8.14782231021325e-10	TAACCCAATTGCGCGATTGG	NA	NA	NA	NA	nontargeting	Nontargeting
SABETI-NT-131	-0.247091028742787	0.368180140849866	0.671114493498833	EHD2	groupGroup2	7	1957	0.995704810822718	0.999855168868905	TAACCCAATTGCGCGATTGG	NA	NA	NA	NA	nontargeting	Nontargeting
SABETI-NT-131	2.00882397446588	0.327822647826378	-6.12777667371472	EHHADH	(Intercept)	11	1345	1.78231097396956e-09	2.88150969401185e-09	TAACCCAATTGCGCGATTGG	NA	NA	NA	NA	nontargeting	Nontargeting
SABETI-NT-131	0.457970043891162	0.328969156113189	-1.39213672583209	EHHADH	groupGroup2	11	1345	0.327761997707174	0.963982056849674	TAACCCAATTGCGCGATTGG	NA	NA	NA	NA	nontargeting	Nontargeting
SABETI-NT-131	2.00882397446587	0.315356442757884	-6.37001088957663	EID2	(Intercept)	8	2872	3.78029559205052e-10	6.45683219782801e-10	TAACCCAATTGCGCGATTGG	NA	NA	NA	NA	nontargeting	Nontargeting
SABETI-NT-131	-0.357974214635239	0.315893034335589	1.13321338467674	EID2	groupGroup2	8	2872	0.514249309410548	0.981594242157742	TAACCCAATTGCGCGATTGG	NA	NA	NA	NA	nontargeting	Nontargeting
SABETI-NT-131	2.6149597780362	0.425606977145874	-6.14407168691678	EID2B	(Intercept)	6	1176	1.60865026390197e-09	2.61012468841645e-09	TAACCCAATTGCGCGATTGG	NA	NA	NA	NA	nontargeting	Nontargeting
SABETI-NT-131	0.00474778339918604	0.426609994836622	-0.0111290955595269	EID2B	groupGroup2	6	1176	0.0177591004470721	0.729124503836099	TAACCCAATTGCGCGATTGG	NA	NA	NA	NA	nontargeting	Nontargeting
SABETI-NT-131	-2.15005910889381	0.06504616310271	33.0543571878143	EIF1	(Intercept)	81	17303	2.69355515151268e-239	1.2028383147417e-237	TAACCCAATTGCGCGATTGG	NA	NA	NA	NA	nontargeting	Nontargeting
SABETI-NT-131	-0.0430827104857819	0.0651966301061765	0.660811922573593	EIF1	groupGroup2	81	17303	0.98253412830595	0.999300360502451	TAACCCAATTGCGCGATTGG	NA	NA	NA	NA	nontargeting	Nontargeting
SABETI-NT-131	0.769133087537897	0.183338429724139	-4.19515476758024	EIF1AD	(Intercept)	28	6093	5.45370658417876e-05	6.88213359342024e-05	TAACCCAATTGCGCGATTGG	NA	NA	NA	NA	nontargeting	Nontargeting
SABETI-NT-131	-0.0633585301528265	0.183747963555266	0.344812148809312	EIF1AD	groupGroup2	28	6093	0.539528801675076	0.983021386819087	TAACCCAATTGCGCGATTGG	NA	NA	NA	NA	nontargeting	Nontargeting
SABETI-NT-131	-0.0121213605323683	0.122931812853763	0.0986023084747605	EIF2AK1	(Intercept)	50	10406	0.157091925884752	0.169936671535887	TAACCCAATTGCGCGATTGG	NA	NA	NA	NA	nontargeting	Nontargeting
SABETI-NT-131	-0.0396302027524726	0.123211336510374	0.321644126870874	EIF2AK1	groupGroup2	50	10406	0.504555379247756	0.980808351308639	TAACCCAATTGCGCGATTGG	NA	NA	NA	NA	nontargeting	Nontargeting
SABETI-NT-131	-1.07391967607772	0.0767703240574385	13.9887344395502	EIF2B3	(Intercept)	75	15407	3.65265910200778e-44	5.94198621269169e-43	TAACCCAATTGCGCGATTGG	NA	NA	NA	NA	nontargeting	Nontargeting
SABETI-NT-131	0.159291931655663	0.0769724209873756	-2.06946760427074	EIF2B3	groupGroup2	75	15407	0.0770044565544006	0.8722408424662	TAACCCAATTGCGCGATTGG	NA	NA	NA	NA	nontargeting	Nontargeting
SABETI-NT-131	1.27122503133518	0.217548402883524	-5.84341238310907	EIF2B4	(Intercept)	17	6186	1.02284405562513e-08	1.56836603687723e-08	TAACCCAATTGCGCGATTGG	NA	NA	NA	NA	nontargeting	Nontargeting
SABETI-NT-131	-0.521926678039069	0.217868317614911	2.39560613380046	EIF2B4	groupGroup2	17	6186	0.033185819295533	0.80100473591653	TAACCCAATTGCGCGATTGG	NA	NA	NA	NA	nontargeting	Nontargeting
SABETI-NT-131	0.940983344464549	0.187646078150044	-5.01467098988411	EIF2B5	(Intercept)	25	5508	1.06248581586876e-06	1.45865908028619e-06	TAACCCAATTGCGCGATTGG	NA	NA	NA	NA	nontargeting	Nontargeting
SABETI-NT-131	-0.0400160776947259	0.188071062629045	0.212771051193848	EIF2B5	groupGroup2	25	5508	0.336988910968276	0.965301447455712	TAACCCAATTGCGCGATTGG	NA	NA	NA	NA	nontargeting	Nontargeting
SABETI-NT-131	-1.2597074408482	0.0706317498423933	17.834861003148	EIF2S2	(Intercept)	76	16372	7.57981958641744e-71	1.69747019513776e-69	TAACCCAATTGCGCGATTGG	NA	NA	NA	NA	nontargeting	Nontargeting
SABETI-NT-131	0.0503802921217647	0.0708034134800862	-0.711551740876652	EIF2S2	groupGroup2	76	16372	0.95348480003321	0.998744333805744	TAACCCAATTGCGCGATTGG	NA	NA	NA	NA	nontargeting	Nontargeting
SABETI-NT-131	-1.70917287821877	0.084297994895359	20.2753681192584	EIF3A	(Intercept)	81	16647	4.24396686495312e-91	1.09483961085012e-89	TAACCCAATTGCGCGATTGG	NA	NA	NA	NA	nontargeting	Nontargeting
SABETI-NT-131	0.117773264902449	0.0845034635064211	-1.39370932285515	EIF3A	groupGroup2	81	16647	0.32681079961899	0.963758364105477	TAACCCAATTGCGCGATTGG	NA	NA	NA	NA	nontargeting	Nontargeting
SABETI-NT-131	-0.534923175345052	0.0995520119649251	5.37330351026476	EIF3B	(Intercept)	61	13066	1.54614079945979e-07	2.21991836796523e-07	TAACCCAATTGCGCGATTGG	NA	NA	NA	NA	nontargeting	Nontargeting
SABETI-NT-131	-0.00359096150876694	0.0997849993819141	0.0359869873328655	EIF3B	groupGroup2	61	13066	0.0574145303232321	0.849758493265798	TAACCCAATTGCGCGATTGG	NA	NA	NA	NA	nontargeting	Nontargeting
SABETI-NT-131	-0.476082675322116	0.0979537785466574	4.86027882115184	EIF3J	(Intercept)	62	13094	2.34441082551178e-06	3.1610839026366e-06	TAACCCAATTGCGCGATTGG	NA	NA	NA	NA	nontargeting	Nontargeting
SABETI-NT-131	-0.0205360493280302	0.0981799341529805	0.209167479131037	EIF3J	groupGroup2	62	13094	0.331365002446488	0.964350939098616	TAACCCAATTGCGCGATTGG	NA	NA	NA	NA	nontargeting	Nontargeting
SABETI-NT-131	1.41098697371023	0.23977615718439	-5.88460083053699	EIF3J-DT	(Intercept)	16	2818	7.98031644658464e-09	1.23224976783491e-08	TAACCCAATTGCGCGATTGG	NA	NA	NA	NA	nontargeting	Nontargeting
SABETI-NT-131	0.272642655773071	0.240491902259445	-1.13368746810835	EIF3J-DT	groupGroup2	16	2818	0.513851336388858	0.981520250724403	TAACCCAATTGCGCGATTGG	NA	NA	NA	NA	nontargeting	Nontargeting
SABETI-NT-131	-2.0900557429216	0.0559150940189167	37.3790973545446	EIF3K	(Intercept)	81	17326	1.70834245239253e-305	8.86945137579091e-304	TAACCCAATTGCGCGATTGG	NA	NA	NA	NA	nontargeting	Nontargeting
SABETI-NT-131	0.0186175517080313	0.0560474819612714	-0.332174632232291	EIF3K	groupGroup2	81	17326	0.520485204394992	0.982052556614568	TAACCCAATTGCGCGATTGG	NA	NA	NA	NA	nontargeting	Nontargeting
SABETI-NT-131	-0.363965377201404	0.0995539713236997	3.65596040380921	EIF3L	(Intercept)	62	13576	0.000512441809655436	0.000620841652840783	TAACCCAATTGCGCGATTGG	NA	NA	NA	NA	nontargeting	Nontargeting
SABETI-NT-131	-0.163689137405074	0.099757437373883	1.64087151508894	EIF3L	groupGroup2	62	13576	0.201648178162794	0.939444609090247	TAACCCAATTGCGCGATTGG	NA	NA	NA	NA	nontargeting	Nontargeting
SABETI-NT-131	0.55657164555418	0.166240027375169	-3.34800020393472	EIF4A3	(Intercept)	30	8672	0.0016279390295762	0.00193206785013253	TAACCCAATTGCGCGATTGG	NA	NA	NA	NA	nontargeting	Nontargeting
SABETI-NT-131	-0.406575885175303	0.166529856612997	2.44145940820784	EIF4A3	groupGroup2	30	8672	0.0292560654243626	0.788483643823175	TAACCCAATTGCGCGATTGG	NA	NA	NA	NA	nontargeting	Nontargeting
SABETI-NT-131	-0.498555531174196	0.0950808466189106	5.24349065982169	EIF4E	(Intercept)	66	13108	3.15133577949302e-07	4.44887274613243e-07	TAACCCAATTGCGCGATTGG	NA	NA	NA	NA	nontargeting	Nontargeting
SABETI-NT-131	0.0493505559489035	0.0953131819546015	-0.51777262008113	EIF4E	groupGroup2	66	13108	0.790766152681702	0.99373273279367	TAACCCAATTGCGCGATTGG	NA	NA	NA	NA	nontargeting	Nontargeting
SABETI-NT-131	0.363667979429663	0.143254365402822	-2.53861708442219	EIF4EBP2	(Intercept)	41	7893	0.022258311343934	0.0251709313410532	TAACCCAATTGCGCGATTGG	NA	NA	NA	NA	nontargeting	Nontargeting
SABETI-NT-131	0.0573299639947466	0.14360743409053	-0.399213065520033	EIF4EBP2	groupGroup2	41	7893	0.620527566210732	0.987478348783773	TAACCCAATTGCGCGATTGG	NA	NA	NA	NA	nontargeting	Nontargeting
SABETI-NT-131	1.46228026809782	0.239120537936995	-6.11524330245154	EIF4ENIF1	(Intercept)	16	2914	1.92819513595503e-09	3.10928412117316e-09	TAACCCAATTGCGCGATTGG	NA	NA	NA	NA	nontargeting	Nontargeting
SABETI-NT-131	0.200887508383437	0.239796356707694	-0.837742120612426	EIF4ENIF1	groupGroup2	16	2914	0.804351103506748	0.994430177073194	TAACCCAATTGCGCGATTGG	NA	NA	NA	NA	nontargeting	Nontargeting
SABETI-NT-131	-1.47660314122403	0.0807327958954075	18.2900037691873	EIF4G1	(Intercept)	79	16557	1.98816439807121e-74	4.57897667633961e-73	TAACCCAATTGCGCGATTGG	NA	NA	NA	NA	nontargeting	Nontargeting
SABETI-NT-131	0.057450573188001	0.0809270099599756	-0.709906040225811	EIF4G1	groupGroup2	79	16557	0.955524809024288	0.998748695729051	TAACCCAATTGCGCGATTGG	NA	NA	NA	NA	nontargeting	Nontargeting
SABETI-NT-131	-0.247241102893283	0.122622817369822	2.01627322056726	EIF4G3	(Intercept)	58	11280	0.087542827152756	0.0962313356068965	TAACCCAATTGCGCGATTGG	NA	NA	NA	NA	nontargeting	Nontargeting
SABETI-NT-131	-0.0598188367029273	0.122899971393228	0.486727832600808	EIF4G3	groupGroup2	58	11280	0.747097562871432	0.992564354582006	TAACCCAATTGCGCGATTGG	NA	NA	NA	NA	nontargeting	Nontargeting
SABETI-NT-131	-1.29037423924115	0.0953507393183746	13.5329232732282	EIF4H	(Intercept)	75	15924	1.99935635162569e-41	3.09671751890828e-40	TAACCCAATTGCGCGATTGG	NA	NA	NA	NA	nontargeting	Nontargeting
SABETI-NT-131	-0.0433836204608479	0.0955709696885662	0.453941407126249	EIF4H	groupGroup2	75	15924	0.700258000679322	0.991112523675254	TAACCCAATTGCGCGATTGG	NA	NA	NA	NA	nontargeting	Nontargeting
SABETI-NT-131	-0.717244732138999	0.0881397031474751	8.13758960520785	EIF6	(Intercept)	69	14141	8.064498971063e-16	2.44215742725682e-15	TAACCCAATTGCGCGATTGG	NA	NA	NA	NA	nontargeting	Nontargeting
SABETI-NT-131	0.0287781729113481	0.0883511362844348	-0.325724989191996	EIF6	groupGroup2	69	14141	0.510735128394282	0.981301931884535	TAACCCAATTGCGCGATTGG	NA	NA	NA	NA	nontargeting	Nontargeting
SABETI-NT-131	2.79728133483007	0.46557821494734	-6.0081877652855	ELAC1	(Intercept)	5	955	3.75216993395646e-09	5.92430639634805e-09	TAACCCAATTGCGCGATTGG	NA	NA	NA	NA	nontargeting	Nontargeting
SABETI-NT-131	0.0404687270310922	0.466712230731103	-0.0867102346293735	ELAC1	groupGroup2	5	955	0.13819631799233	0.915338320821857	TAACCCAATTGCGCGATTGG	NA	NA	NA	NA	nontargeting	Nontargeting
SABETI-NT-131	0.0500104205746665	0.136348900967528	-0.366782718597613	ELAVL1	(Intercept)	46	8991	0.572437801635028	0.591152119981983	TAACCCAATTGCGCGATTGG	NA	NA	NA	NA	nontargeting	Nontargeting
SABETI-NT-131	0.0593497559471903	0.136682305933189	-0.434216817912049	ELAVL1	groupGroup2	46	8991	0.671737996963758	0.989920407417437	TAACCCAATTGCGCGATTGG	NA	NA	NA	NA	nontargeting	Nontargeting
SABETI-NT-131	1.27122503133507	0.23877527702344	-5.3239390911073	ELFN1-AS1	(Intercept)	21	2701	2.03087840117686e-07	2.89669441805276e-07	TAACCCAATTGCGCGATTGG	NA	NA	NA	NA	nontargeting	Nontargeting
SABETI-NT-131	0.413021882118429	0.239553676370938	-1.72413084355626	ELFN1-AS1	groupGroup2	21	2701	0.169368450273374	0.928448694396693	TAACCCAATTGCGCGATTGG	NA	NA	NA	NA	nontargeting	Nontargeting
SABETI-NT-131	2.61495977803611	0.438701851399548	-5.96067641313538	ELK3	(Intercept)	6	953	5.023919062376e-09	7.86307532878789e-09	TAACCCAATTGCGCGATTGG	NA	NA	NA	NA	nontargeting	Nontargeting
SABETI-NT-131	0.205331062453283	0.439934126117066	-0.466731381503795	ELK3	groupGroup2	6	953	0.718615850581744	0.991660940030649	TAACCCAATTGCGCGATTGG	NA	NA	NA	NA	nontargeting	Nontargeting
SABETI-NT-131	1.46228026809782	0.242604402761204	-6.02742675505828	ELL	(Intercept)	16	2899	3.3318141283848e-09	5.2797355736812e-09	TAACCCAATTGCGCGATTGG	NA	NA	NA	NA	nontargeting	Nontargeting
SABETI-NT-131	0.194258981552549	0.243282644574172	-0.79849091534075	ELL	groupGroup2	16	2899	0.84917132596716	0.99540687258528	TAACCCAATTGCGCGATTGG	NA	NA	NA	NA	nontargeting	Nontargeting
SABETI-NT-131	1.00552186560207	0.20328568959507	-4.94634849902617	ELL2	(Intercept)	22	4256	1.51237058624455e-06	2.05988405225648e-06	TAACCCAATTGCGCGATTGG	NA	NA	NA	NA	nontargeting	Nontargeting
SABETI-NT-131	0.173720594845929	0.203835579008867	-0.852258451103728	ELL2	groupGroup2	22	4256	0.788141322402404	0.993672642944548	TAACCCAATTGCGCGATTGG	NA	NA	NA	NA	nontargeting	Nontargeting
SABETI-NT-131	1.27122503133504	0.225896050926129	-5.62747788694521	ELMOD3	(Intercept)	19	2861	3.6572719286452e-08	5.43057860033741e-08	TAACCCAATTGCGCGATTGG	NA	NA	NA	NA	nontargeting	Nontargeting
SABETI-NT-131	0.391338332918668	0.226642045157723	-1.72668020466517	ELMOD3	groupGroup2	19	2861	0.168450225406897	0.928159153937186	TAACCCAATTGCGCGATTGG	NA	NA	NA	NA	nontargeting	Nontargeting
SABETI-NT-131	-0.047628048989232	0.121170233695804	0.393067237196236	ELOA	(Intercept)	47	8972	0.611460357005562	0.629463093433687	TAACCCAATTGCGCGATTGG	NA	NA	NA	NA	nontargeting	Nontargeting
SABETI-NT-131	0.260752061921831	0.121521531580864	-2.14572725120995	ELOA	groupGroup2	47	8972	0.06378949136683	0.857848501406237	TAACCCAATTGCGCGATTGG	NA	NA	NA	NA	nontargeting	Nontargeting
SABETI-NT-131	0.910211685797775	0.189904248317487	-4.79300328382365	ELOA-AS1	(Intercept)	23	4830	3.2860586860201e-06	4.39651522867976e-06	TAACCCAATTGCGCGATTGG	NA	NA	NA	NA	nontargeting	Nontargeting
SABETI-NT-131	0.135126803779975	0.190403942535213	-0.709684904528617	ELOA-AS1	groupGroup2	23	4830	0.955799110436992	0.998748695729051	TAACCCAATTGCGCGATTGG	NA	NA	NA	NA	nontargeting	Nontargeting
SABETI-NT-131	-1.52286989612564	0.070407734968388	21.6292982128936	ELOB	(Intercept)	78	16745	1.90441482040887e-103	5.28851468286e-102	TAACCCAATTGCGCGATTGG	NA	NA	NA	NA	nontargeting	Nontargeting
SABETI-NT-131	-0.0294224098930424	0.0705703737783562	0.416922970897828	ELOB	groupGroup2	78	16745	0.646530497950908	0.988707791143698	TAACCCAATTGCGCGATTGG	NA	NA	NA	NA	nontargeting	Nontargeting
SABETI-NT-131	0.600056757493917	0.162317807026276	-3.69680177724912	ELOVL1	(Intercept)	31	6908	0.000436665371870706	0.000530531338183895	TAACCCAATTGCGCGATTGG	NA	NA	NA	NA	nontargeting	Nontargeting
SABETI-NT-131	-0.0137014861544495	0.162694305369208	0.0842161385019358	ELOVL1	groupGroup2	31	6908	0.134230825796646	0.913291299400004	TAACCCAATTGCGCGATTGG	NA	NA	NA	NA	nontargeting	Nontargeting
SABETI-NT-131	1.07451473708902	0.211569599113681	-5.07877663705199	ELP3	(Intercept)	23	5704	7.5974599729493e-07	1.05085446487417e-06	TAACCCAATTGCGCGATTGG	NA	NA	NA	NA	nontargeting	Nontargeting
SABETI-NT-131	-0.308470896859245	0.211960991637746	1.45531918149562	ELP3	groupGroup2	23	5704	0.291161837551128	0.958322791045378	TAACCCAATTGCGCGATTGG	NA	NA	NA	NA	nontargeting	Nontargeting
SABETI-NT-131	0.217064505237814	0.158897995947916	-1.36606194397168	EMC1	(Intercept)	35	7450	0.343839043442672	0.362731391864092	TAACCCAATTGCGCGATTGG	NA	NA	NA	NA	nontargeting	Nontargeting
SABETI-NT-131	0.117598791523936	0.159298722265827	-0.738228090289984	EMC1	groupGroup2	35	7450	0.920751711580242	0.998009618252567	TAACCCAATTGCGCGATTGG	NA	NA	NA	NA	nontargeting	Nontargeting
SABETI-NT-131	1.63413052502446	0.283030689487938	-5.77368669094134	EMC1-AS1	(Intercept)	11	2491	1.55111174588011e-08	2.35220333306751e-08	TAACCCAATTGCGCGATTGG	NA	NA	NA	NA	nontargeting	Nontargeting
SABETI-NT-131	0.123108779118646	0.283762589777296	-0.433844289394402	EMC1-AS1	groupGroup2	11	2491	0.67119696511093	0.989903873610362	TAACCCAATTGCGCGATTGG	NA	NA	NA	NA	nontargeting	Nontargeting
SABETI-NT-131	1.36219680954084	0.229404257161677	-5.93797528605065	EMC10	(Intercept)	18	3721	5.7712705568009e-09	8.99561149625088e-09	TAACCCAATTGCGCGATTGG	NA	NA	NA	NA	nontargeting	Nontargeting
SABETI-NT-131	0.0129866427105893	0.229948893412821	-0.0564762131178199	EMC10	groupGroup2	18	3721	0.0900751110870099	0.884232690871035	TAACCCAATTGCGCGATTGG	NA	NA	NA	NA	nontargeting	Nontargeting
SABETI-NT-131	-0.41356231834078	0.0972702325236708	4.25168427802554	EMC3	(Intercept)	61	12463	4.24337653335064e-05	5.38072299701549e-05	TAACCCAATTGCGCGATTGG	NA	NA	NA	NA	nontargeting	Nontargeting
SABETI-NT-131	0.0806241613518023	0.0975147822466267	-0.826789123600707	EMC3	groupGroup2	61	12463	0.81671319159934	0.994745136496563	TAACCCAATTGCGCGATTGG	NA	NA	NA	NA	nontargeting	Nontargeting
SABETI-NT-131	0.363667979429713	0.154615087107792	-2.35208598483133	EMC8	(Intercept)	36	7976	0.0373369178972912	0.04179608162055	TAACCCAATTGCGCGATTGG	NA	NA	NA	NA	nontargeting	Nontargeting
SABETI-NT-131	-0.0719478944676534	0.154959415832774	0.464301533927418	EMC8	groupGroup2	36	7976	0.715136549696248	0.991566927252698	TAACCCAATTGCGCGATTGG	NA	NA	NA	NA	nontargeting	Nontargeting
SABETI-NT-131	2.79728133483019	0.45502997021615	-6.14746614053008	EMC9	(Intercept)	5	1344	1.57460998976215e-09	2.55691609977361e-09	TAACCCAATTGCGCGATTGG	NA	NA	NA	NA	nontargeting	Nontargeting
SABETI-NT-131	-0.296841849725948	0.45583300861784	0.651207446836772	EMC9	groupGroup2	5	1344	0.9701748322425	0.999094490831124	TAACCCAATTGCGCGATTGG	NA	NA	NA	NA	nontargeting	Nontargeting
SABETI-NT-131	-0.491120552686679	0.116427176482461	4.21826387553649	EMD	(Intercept)	55	12097	4.9238120804763e-05	6.22539080271574e-05	TAACCCAATTGCGCGATTGG	NA	NA	NA	NA	nontargeting	Nontargeting
SABETI-NT-131	-0.101353442164883	0.116685882418183	0.868600725850019	EMD	groupGroup2	55	12097	0.770131114674872	0.993061504584824	TAACCCAATTGCGCGATTGG	NA	NA	NA	NA	nontargeting	Nontargeting
SABETI-NT-131	2.61495977803624	0.421740122118438	-6.20040551252525	EME1	(Intercept)	6	2120	1.12635726209937e-09	1.84989736681693e-09	TAACCCAATTGCGCGATTGG	NA	NA	NA	NA	nontargeting	Nontargeting
SABETI-NT-131	-0.631333541632649	0.422295910425286	1.49500273634392	EME1	groupGroup2	6	2120	0.269827456014514	0.954747194745263	TAACCCAATTGCGCGATTGG	NA	NA	NA	NA	nontargeting	Nontargeting
SABETI-NT-131	0.514898949153637	0.151464232761269	-3.39947550498736	EMG1	(Intercept)	37	7343	0.00135030454023903	0.00160798915536021	TAACCCAATTGCGCGATTGG	NA	NA	NA	NA	nontargeting	Nontargeting
SABETI-NT-131	0.0169447311275531	0.151825026848022	-0.111606969412987	EMG1	groupGroup2	37	7343	0.177729908481122	0.931476435915732	TAACCCAATTGCGCGATTGG	NA	NA	NA	NA	nontargeting	Nontargeting
SABETI-NT-131	1.41098697371021	0.234859579105465	-6.00778975711524	EML2	(Intercept)	17	3661	3.7613899306001e-09	5.93832106023488e-09	TAACCCAATTGCGCGATTGG	NA	NA	NA	NA	nontargeting	Nontargeting
SABETI-NT-131	-0.018658284920738	0.235401433360718	0.0792615603667413	EML2	groupGroup2	17	3661	0.126350839088282	0.910033095736339	TAACCCAATTGCGCGATTGG	NA	NA	NA	NA	nontargeting	Nontargeting
SABETI-NT-131	-1.29706322739195	0.0941579541079598	13.7753973063684	EMP3	(Intercept)	72	15393	7.16811752030292e-43	1.13934433125289e-41	TAACCCAATTGCGCGATTGG	NA	NA	NA	NA	nontargeting	Nontargeting
SABETI-NT-131	-0.111232772047086	0.0943701530538054	1.17868593456309	EMP3	groupGroup2	72	15393	0.477046516947612	0.978886300522156	TAACCCAATTGCGCGATTGG	NA	NA	NA	NA	nontargeting	Nontargeting
SABETI-NT-131	0.622529613346001	0.18271835625614	-3.40704473322496	EMSY	(Intercept)	29	5288	0.00131340726296768	0.00156485168459749	TAACCCAATTGCGCGATTGG	NA	NA	NA	NA	nontargeting	Nontargeting
SABETI-NT-131	0.225016563741782	0.183220636238908	-1.22811801312803	EMSY	groupGroup2	29	5288	0.438805339909016	0.976514614102161	TAACCCAATTGCGCGATTGG	NA	NA	NA	NA	nontargeting	Nontargeting
SABETI-NT-131	3.02042488614447	0.528177450975122	-5.71857977005295	ENDOV	(Intercept)	4	697	2.14836172295378e-08	3.23117923847285e-08	TAACCCAATTGCGCGATTGG	NA	NA	NA	NA	nontargeting	Nontargeting
SABETI-NT-131	0.130776761347598	0.52957173751237	-0.246948150900033	ENDOV	groupGroup2	4	697	0.390103297956558	0.970981452235215	TAACCCAATTGCGCGATTGG	NA	NA	NA	NA	nontargeting	Nontargeting
SABETI-NT-131	2.79728133483008	0.464922138672056	-6.01666623753362	ENKD1	(Intercept)	5	1516	3.56091294962076e-09	5.63145363373091e-09	TAACCCAATTGCGCGATTGG	NA	NA	NA	NA	nontargeting	Nontargeting
SABETI-NT-131	-0.460721584751228	0.46564069143478	0.989435831588526	ENKD1	groupGroup2	5	1516	0.644899901323268	0.988657997374276	TAACCCAATTGCGCGATTGG	NA	NA	NA	NA	nontargeting	Nontargeting
SABETI-NT-131	-0.636705869654997	0.0886411794723568	7.18295800490287	ENSA	(Intercept)	67	13756	1.36438120738411e-12	2.87567212505505e-12	TAACCCAATTGCGCGATTGG	NA	NA	NA	NA	nontargeting	Nontargeting
SABETI-NT-131	0.0861263744654192	0.088864509687246	-0.969187527940417	ENSA	groupGroup2	67	13756	0.66490326542997	0.989604104559393	TAACCCAATTGCGCGATTGG	NA	NA	NA	NA	nontargeting	Nontargeting
SABETI-NT-131	1.76766191764899	0.284728886194418	-6.20822825978392	ENTPD4	(Intercept)	12	2179	1.07170563119674e-09	1.76313163149057e-09	TAACCCAATTGCGCGATTGG	NA	NA	NA	NA	nontargeting	Nontargeting
SABETI-NT-131	0.193315625708808	0.285522338752618	-0.677059548311913	ENTPD4	groupGroup2	12	2179	0.996736346309346	0.999889732061711	TAACCCAATTGCGCGATTGG	NA	NA	NA	NA	nontargeting	Nontargeting
SABETI-NT-131	2.32727770558442	0.372705442306892	-6.24428151942066	ENTPD7	(Intercept)	7	1950	8.51505148840396e-10	1.41213182929435e-09	TAACCCAATTGCGCGATTGG	NA	NA	NA	NA	nontargeting	Nontargeting
SABETI-NT-131	-0.263018555438828	0.37339813166628	0.704391728649297	ENTPD7	groupGroup2	7	1950	0.962377711211842	0.998832665478493	TAACCCAATTGCGCGATTGG	NA	NA	NA	NA	nontargeting	Nontargeting
SABETI-NT-131	1.36219680954084	0.232654755387472	-5.85501382626881	ENTR1	(Intercept)	16	3925	9.53940667280478e-09	1.4655565587467e-08	TAACCCAATTGCGCGATTGG	NA	NA	NA	NA	nontargeting	Nontargeting
SABETI-NT-131	-0.065869783814774	0.233170078450175	0.282496726220596	ENTR1	groupGroup2	16	3925	0.444874687001108	0.976661056825619	TAACCCAATTGCGCGATTGG	NA	NA	NA	NA	nontargeting	Nontargeting
SABETI-NT-131	0.279584862219158	0.14493479597329	-1.92903891947854	EP400	(Intercept)	39	8662	0.107452061566869	0.117498297805196	TAACCCAATTGCGCGATTGG	NA	NA	NA	NA	nontargeting	Nontargeting
SABETI-NT-131	-0.0632649373301726	0.14525888276246	0.435532313942061	EP400	groupGroup2	39	8662	0.673647821990908	0.989989430333956	TAACCCAATTGCGCGATTGG	NA	NA	NA	NA	nontargeting	Nontargeting
SABETI-NT-131	2.2094946699281	0.377726006766934	-5.84946397744704	EPAS1	(Intercept)	6	1660	9.86319336468742e-09	1.51385951739951e-08	TAACCCAATTGCGCGATTGG	NA	NA	NA	NA	nontargeting	Nontargeting
SABETI-NT-131	-0.0376151161572507	0.37858685680276	0.0993566350266824	EPAS1	groupGroup2	6	1660	0.158289774856224	0.924062658746656	TAACCCAATTGCGCGATTGG	NA	NA	NA	NA	nontargeting	Nontargeting
SABETI-NT-131	-1.00938115494017	0.0929516065013866	10.8592115072816	EPB41	(Intercept)	69	14884	3.6059847263429e-27	3.1938502679403e-26	TAACCCAATTGCGCGATTGG	NA	NA	NA	NA	nontargeting	Nontargeting
SABETI-NT-131	0.0515101073088413	0.0931756327704859	-0.552828092251578	EPB41	groupGroup2	69	14884	0.839237739490026	0.995085200897638	TAACCCAATTGCGCGATTGG	NA	NA	NA	NA	nontargeting	Nontargeting
SABETI-NT-131	0.1582240052149	0.142895760024559	-1.10726871943371	EPCAM	(Intercept)	40	8248	0.536355528601488	0.555582816958391	TAACCCAATTGCGCGATTGG	NA	NA	NA	NA	nontargeting	Nontargeting
SABETI-NT-131	0.0937946023169034	0.143254090730709	-0.65474292453693	EPCAM	groupGroup2	40	8248	0.974733432691032	0.999185334007323	TAACCCAATTGCGCGATTGG	NA	NA	NA	NA	nontargeting	Nontargeting
SABETI-NT-131	1.57350590320798	0.27557977143098	-5.70980190250309	EPG5	(Intercept)	10	1914	2.26215497601862e-08	3.39798299115176e-08	TAACCCAATTGCGCGATTGG	NA	NA	NA	NA	nontargeting	Nontargeting
SABETI-NT-131	0.497548290070433	0.276548719995834	-1.79913430833427	EPG5	groupGroup2	10	1914	0.143994875505556	0.918233125583688	TAACCCAATTGCGCGATTGG	NA	NA	NA	NA	nontargeting	Nontargeting
SABETI-NT-131	1.46228026809786	0.242959635390001	-6.01861402101051	EPHB4	(Intercept)	14	3612	3.51833557857996e-09	5.56636361022898e-09	TAACCCAATTGCGCGATTGG	NA	NA	NA	NA	nontargeting	Nontargeting
SABETI-NT-131	-0.0639386102201577	0.243498271428521	0.26258342552106	EPHB4	groupGroup2	14	3612	0.414256647187738	0.974029757301535	TAACCCAATTGCGCGATTGG	NA	NA	NA	NA	nontargeting	Nontargeting
SABETI-NT-131	1.22866541691628	0.215068265104192	-5.7129089515882	EPHX2	(Intercept)	19	3791	2.22122215087212e-08	3.33792442681261e-08	TAACCCAATTGCGCGATTGG	NA	NA	NA	NA	nontargeting	Nontargeting
SABETI-NT-131	0.1283255066384	0.215635065789051	-0.595105003765653	EPHX2	groupGroup2	19	3791	0.89645343175154	0.997227579858157	TAACCCAATTGCGCGATTGG	NA	NA	NA	NA	nontargeting	Nontargeting
SABETI-NT-131	0.622529613346007	0.169975538121409	-3.66246590671977	EPN1	(Intercept)	26	6848	0.000499598013343144	0.000605581871182798	TAACCCAATTGCGCGATTGG	NA	NA	NA	NA	nontargeting	Nontargeting
SABETI-NT-131	-0.0696947706006102	0.170353273190077	0.409119057682245	EPN1	groupGroup2	26	6848	0.635095417690188	0.988270714615514	TAACCCAATTGCGCGATTGG	NA	NA	NA	NA	nontargeting	Nontargeting
SABETI-NT-131	2.46080909820893	0.394304474924551	-6.24088554582038	EPS8L1	(Intercept)	6	905	8.70201078297606e-10	1.44196178948119e-09	TAACCCAATTGCGCGATTGG	NA	NA	NA	NA	nontargeting	Nontargeting
SABETI-NT-131	0.444746393935173	0.395704974750245	-1.12393430033545	EPS8L1	groupGroup2	6	905	0.522081797495086	0.982233867839861	TAACCCAATTGCGCGATTGG	NA	NA	NA	NA	nontargeting	Nontargeting
SABETI-NT-131	3.02042488614433	0.519142930428794	-5.81809884928908	EPS8L2	(Intercept)	4	803	1.19041403493438e-08	1.81792204118657e-08	TAACCCAATTGCGCGATTGG	NA	NA	NA	NA	nontargeting	Nontargeting
SABETI-NT-131	-0.00425952245625172	0.520356257217299	0.00818578117813036	EPS8L2	groupGroup2	4	803	0.01306247096059	0.692521567096763	TAACCCAATTGCGCGATTGG	NA	NA	NA	NA	nontargeting	Nontargeting
SABETI-NT-131	1.46228026809784	0.267508583434786	-5.46629289169826	ERAP1	(Intercept)	14	2668	9.1908956665239e-08	1.33582408472438e-07	TAACCCAATTGCGCGATTGG	NA	NA	NA	NA	nontargeting	Nontargeting
SABETI-NT-131	0.200283096155889	0.268238500202391	-0.746660512956833	ERAP1	groupGroup2	14	2668	0.91053702194199	0.997790120513625	TAACCCAATTGCGCGATTGG	NA	NA	NA	NA	nontargeting	Nontargeting
SABETI-NT-131	0.556571645554201	0.157565409225736	-3.53232126447771	ERCC1	(Intercept)	36	7457	0.000823857168534318	0.000989656720127334	TAACCCAATTGCGCGATTGG	NA	NA	NA	NA	nontargeting	Nontargeting
SABETI-NT-131	-0.06711690002056	0.157914577902655	0.425020292059	ERCC1	groupGroup2	36	7457	0.658356235553846	0.989285150411388	TAACCCAATTGCGCGATTGG	NA	NA	NA	NA	nontargeting	Nontargeting
SABETI-NT-131	1.76766191764901	0.278027019148387	-6.35787817696084	ERCC2	(Intercept)	12	3709	4.09119186514702e-10	6.96700701755421e-10	TAACCCAATTGCGCGATTGG	NA	NA	NA	NA	nontargeting	Nontargeting
SABETI-NT-131	-0.395420642466211	0.278482662679833	1.41991116668121	ERCC2	groupGroup2	12	3709	0.311267089147632	0.961200413708281	TAACCCAATTGCGCGATTGG	NA	NA	NA	NA	nontargeting	Nontargeting
SABETI-NT-131	1.00552186560211	0.200614795913551	-5.01220192171375	ERCC3	(Intercept)	23	5791	1.0762138604289e-06	1.47706884134288e-06	TAACCCAATTGCGCGATTGG	NA	NA	NA	NA	nontargeting	Nontargeting
SABETI-NT-131	-0.218553111948091	0.201009057167686	1.08727992174885	ERCC3	groupGroup2	23	5791	0.553826238482566	0.983602619375831	TAACCCAATTGCGCGATTGG	NA	NA	NA	NA	nontargeting	Nontargeting
SABETI-NT-131	0.600056757493926	0.173275329980199	-3.46302475697202	ERCC6L2	(Intercept)	33	5965	0.00106827849400352	0.00127728946949749	TAACCCAATTGCGCGATTGG	NA	NA	NA	NA	nontargeting	Nontargeting
SABETI-NT-131	0.123514780563674	0.173721416110125	-0.710993401558365	ERCC6L2	groupGroup2	33	5965	0.954176649474162	0.998748695729051	TAACCCAATTGCGCGATTGG	NA	NA	NA	NA	nontargeting	Nontargeting
SABETI-NT-131	1.3156767939059	0.223631432585984	-5.88323733695189	ERGIC1	(Intercept)	19	4656	8.04636714439166e-09	1.24219356920646e-08	TAACCCAATTGCGCGATTGG	NA	NA	NA	NA	nontargeting	Nontargeting
SABETI-NT-131	-0.207970393984226	0.224066699891561	0.928162882234954	ERGIC1	groupGroup2	19	4656	0.706646170164628	0.991250470252081	TAACCCAATTGCGCGATTGG	NA	NA	NA	NA	nontargeting	Nontargeting
SABETI-NT-131	-0.413562318340784	0.0973570824028229	4.24789145415879	ERGIC3	(Intercept)	62	13391	4.31583792498372e-05	5.47091420088924e-05	TAACCCAATTGCGCGATTGG	NA	NA	NA	NA	nontargeting	Nontargeting
SABETI-NT-131	-0.0702825099888215	0.0975723455438122	0.720311780936568	ERGIC3	groupGroup2	62	13391	0.942666105595332	0.998380591111859	TAACCCAATTGCGCGATTGG	NA	NA	NA	NA	nontargeting	Nontargeting
SABETI-NT-131	0.116259806115866	0.125158442406836	-0.928901030407161	ERI3	(Intercept)	46	10606	0.70588075789162	0.72125196799378	TAACCCAATTGCGCGATTGG	NA	NA	NA	NA	nontargeting	Nontargeting
SABETI-NT-131	-0.164250224632741	0.125413255422915	1.30967196472862	ERI3	groupGroup2	46	10606	0.380613663285932	0.96998625257138	TAACCCAATTGCGCGATTGG	NA	NA	NA	NA	nontargeting	Nontargeting
SABETI-NT-131	0.622529613345889	0.164230257428204	-3.79059025477104	ERICH1	(Intercept)	25	7013	0.000300579416173042	0.000367708145767222	TAACCCAATTGCGCGATTGG	NA	NA	NA	NA	nontargeting	Nontargeting
SABETI-NT-131	-0.0500833410392019	0.164599765314562	0.304273465660715	ERICH1	groupGroup2	25	7013	0.478160882589014	0.978952244777365	TAACCCAATTGCGCGATTGG	NA	NA	NA	NA	nontargeting	Nontargeting
SABETI-NT-131	1.57350590320801	0.259065153344745	-6.0737844626834	ERLIN1	(Intercept)	15	3631	2.49860775521208e-09	3.9950767062818e-09	TAACCCAATTGCGCGATTGG	NA	NA	NA	NA	nontargeting	Nontargeting
SABETI-NT-131	-0.199681454563241	0.25957668495182	0.769258050276373	ERLIN1	groupGroup2	15	3631	0.883480270362972	0.996725902768673	TAACCCAATTGCGCGATTGG	NA	NA	NA	NA	nontargeting	Nontargeting
SABETI-NT-131	1.69866904616202	0.274556562603184	-6.18695481199296	ERMARD	(Intercept)	13	2786	1.22675076629902e-09	2.00904203900351e-09	TAACCCAATTGCGCGATTGG	NA	NA	NA	NA	nontargeting	Nontargeting
SABETI-NT-131	-0.0144221327085169	0.275192637270744	0.0524074075947311	ERMARD	groupGroup2	13	2786	0.0835918563537861	0.878441071632449	TAACCCAATTGCGCGATTGG	NA	NA	NA	NA	nontargeting	Nontargeting
SABETI-NT-131	2.10413415427026	0.33109419026842	-6.35509234566884	ERN1	(Intercept)	10	2499	4.16602893731166e-10	7.08976469384372e-10	TAACCCAATTGCGCGATTGG	NA	NA	NA	NA	nontargeting	Nontargeting
SABETI-NT-131	-0.300327388284376	0.331687388517358	0.905453142571499	ERN1	groupGroup2	10	2499	0.730450746085392	0.992148872959277	TAACCCAATTGCGCGATTGG	NA	NA	NA	NA	nontargeting	Nontargeting
SABETI-NT-131	3.02042488614424	0.592754269897117	-5.09557676685903	ERVH48-1	(Intercept)	4	293	6.95362189808198e-07	9.63728623968199e-07	TAACCCAATTGCGCGATTGG	NA	NA	NA	NA	nontargeting	Nontargeting
SABETI-NT-131	0.984790563700368	0.595800713666569	-1.65288584103894	ERVH48-1	groupGroup2	4	293	0.19670819855915	0.937774540429028	TAACCCAATTGCGCGATTGG	NA	NA	NA	NA	nontargeting	Nontargeting
SABETI-NT-131	1.84176988980273	0.298344162090478	-6.17330628123431	ERVK13-1	(Intercept)	13	2069	1.33752956729183e-09	2.18393480744778e-09	TAACCCAATTGCGCGATTGG	NA	NA	NA	NA	nontargeting	Nontargeting
SABETI-NT-131	0.164177761874112	0.299151998559253	-0.548810513266865	ERVK13-1	groupGroup2	13	2069	0.833729010705796	0.994879247879164	TAACCCAATTGCGCGATTGG	NA	NA	NA	NA	nontargeting	Nontargeting
SABETI-NT-131	-0.0121213605323426	0.121181105080048	0.10002681956346	ERVK3-1	(Intercept)	49	10709	0.159353933427156	0.172308555935312	TAACCCAATTGCGCGATTGG	NA	NA	NA	NA	nontargeting	Nontargeting
SABETI-NT-131	-0.0837460050297329	0.121446725357142	0.689569889871125	ERVK3-1	groupGroup2	49	10709	0.980929415922716	0.999237644562586	TAACCCAATTGCGCGATTGG	NA	NA	NA	NA	nontargeting	Nontargeting
SABETI-NT-131	1.03942341727775	0.207710394667589	-5.00419547582682	ESCO2	(Intercept)	21	4687	1.12191624873741e-06	1.5384700618904e-06	TAACCCAATTGCGCGATTGG	NA	NA	NA	NA	nontargeting	Nontargeting
SABETI-NT-131	0.00477491418315726	0.208199631403829	-0.0229343066121752	ESCO2	groupGroup2	21	4687	0.0365946502652461	0.809443771106141	TAACCCAATTGCGCGATTGG	NA	NA	NA	NA	nontargeting	Nontargeting
SABETI-NT-131	1.51634748936815	0.248493819890493	-6.10215372775219	ESRRA	(Intercept)	15	4443	2.0929729898357e-09	3.36582202198573e-09	TAACCCAATTGCGCGATTGG	NA	NA	NA	NA	nontargeting	Nontargeting
SABETI-NT-131	-0.371714360617551	0.248914169596722	1.49334351362875	ESRRA	groupGroup2	15	4443	0.2706945816143	0.954926306849541	TAACCCAATTGCGCGATTGG	NA	NA	NA	NA	nontargeting	Nontargeting
SABETI-NT-131	0.295845383090955	0.146276362849437	-2.02250983910141	ESYT1	(Intercept)	38	8024	0.0862474163401202	0.0948374050484011	TAACCCAATTGCGCGATTGG	NA	NA	NA	NA	nontargeting	Nontargeting
SABETI-NT-131	0.046373005064593	0.14663205426444	-0.316254213972634	ESYT1	groupGroup2	38	8024	0.496380878217696	0.980417089823727	TAACCCAATTGCGCGATTGG	NA	NA	NA	NA	nontargeting	Nontargeting
SABETI-NT-131	0.172612742666989	0.136133748473207	-1.26796437035568	ESYT2	(Intercept)	46	7489	0.40962134931295	0.429174075923673	TAACCCAATTGCGCGATTGG	NA	NA	NA	NA	nontargeting	Nontargeting
SABETI-NT-131	0.302733730989242	0.136541359896067	-2.21715772583251	ESYT2	groupGroup2	46	7489	0.0532246304982866	0.842892041928394	TAACCCAATTGCGCGATTGG	NA	NA	NA	NA	nontargeting	Nontargeting
SABETI-NT-131	-0.925999546001106	0.076670950565713	12.0775800895732	ETFA	(Intercept)	73	14872	2.77486147468102e-33	3.46526459522891e-32	TAACCCAATTGCGCGATTGG	NA	NA	NA	NA	nontargeting	Nontargeting
SABETI-NT-131	0.170170548864742	0.0768782414157729	-2.21350730363909	ETFA	groupGroup2	73	14872	0.0537253805268016	0.844336464769579	TAACCCAATTGCGCGATTGG	NA	NA	NA	NA	nontargeting	Nontargeting
SABETI-NT-131	-0.397301797469	0.10053401791223	3.95191404580946	ETFB	(Intercept)	61	13396	0.000155057179286357	0.000191951900254572	TAACCCAATTGCGCGATTGG	NA	NA	NA	NA	nontargeting	Nontargeting
SABETI-NT-131	-0.127881950450948	0.100746971496584	1.26933791211068	ETFB	groupGroup2	61	13396	0.408641140207062	0.973143833207494	TAACCCAATTGCGCGATTGG	NA	NA	NA	NA	nontargeting	Nontargeting
SABETI-NT-131	1.92181259747634	0.305964788911629	-6.28115609091024	ETV5	(Intercept)	12	2293	6.721290295855e-10	1.12390302287684e-09	TAACCCAATTGCGCGATTGG	NA	NA	NA	NA	nontargeting	Nontargeting
SABETI-NT-131	-0.0208846878980395	0.306669515525222	0.0681016104984257	ETV5	groupGroup2	12	2293	0.108590503314156	0.899563867509835	TAACCCAATTGCGCGATTGG	NA	NA	NA	NA	nontargeting	Nontargeting
SABETI-NT-131	2.32727770558441	0.383333945301685	-6.07114953973833	EVA1B	(Intercept)	7	2167	2.53995716886098e-09	4.05900076686171e-09	TAACCCAATTGCGCGATTGG	NA	NA	NA	NA	nontargeting	Nontargeting
SABETI-NT-131	-0.430558717467297	0.383965940220149	1.12134612049296	EVA1B	groupGroup2	7	2167	0.52428112194435	0.982382457285545	TAACCCAATTGCGCGATTGG	NA	NA	NA	NA	nontargeting	Nontargeting
SABETI-NT-131	3.02042488614441	0.553975852456824	-5.45226813181324	EVC	(Intercept)	4	406	9.94627881311838e-08	1.44290331026761e-07	TAACCCAATTGCGCGATTGG	NA	NA	NA	NA	nontargeting	Nontargeting
SABETI-NT-131	0.671495915391765	0.556287138336378	-1.20710307522106	EVC	groupGroup2	4	406	0.454784901459228	0.977704360775859	TAACCCAATTGCGCGATTGG	NA	NA	NA	NA	nontargeting	Nontargeting
SABETI-NT-131	2.61495977803627	0.419835418567731	-6.22853542694708	EXD3	(Intercept)	5	1448	9.41631267503486e-10	1.55598652339781e-09	TAACCCAATTGCGCGATTGG	NA	NA	NA	NA	nontargeting	Nontargeting
SABETI-NT-131	-0.203334048385667	0.420649304466251	0.483381396870897	EXD3	groupGroup2	5	1448	0.742350090710908	0.992381436035091	TAACCCAATTGCGCGATTGG	NA	NA	NA	NA	nontargeting	Nontargeting
SABETI-NT-131	0.880358722648106	0.186522669271947	-4.71984840279418	EXOC1	(Intercept)	24	5324	4.72040947071406e-06	6.26412431350167e-06	TAACCCAATTGCGCGATTGG	NA	NA	NA	NA	nontargeting	Nontargeting
SABETI-NT-131	0.0477763574306246	0.186978412529093	-0.255518039673114	EXOC1	groupGroup2	24	5324	0.403353975424058	0.972460992338618	TAACCCAATTGCGCGATTGG	NA	NA	NA	NA	nontargeting	Nontargeting
SABETI-NT-131	0.514898949153615	0.162401190356653	-3.17053679238946	EXOC2	(Intercept)	35	5982	0.00304315124552282	0.00357081018949251	TAACCCAATTGCGCGATTGG	NA	NA	NA	NA	nontargeting	Nontargeting
SABETI-NT-131	0.241576613955621	0.162862709111863	-1.48331447556662	EXOC2	groupGroup2	35	5982	0.275981756280136	0.955934016243245	TAACCCAATTGCGCGATTGG	NA	NA	NA	NA	nontargeting	Nontargeting
SABETI-NT-131	1.0394234172778	0.199445089130319	-5.21157688971037	EXOC3	(Intercept)	24	4567	3.7448441479623e-07	5.2645807063297e-07	TAACCCAATTGCGCGATTGG	NA	NA	NA	NA	nontargeting	Nontargeting
SABETI-NT-131	0.0829608627899225	0.199948116634383	-0.41491194909138	EXOC3	groupGroup2	24	4567	0.64358727572584	0.988646358171011	TAACCCAATTGCGCGATTGG	NA	NA	NA	NA	nontargeting	Nontargeting
SABETI-NT-131	0.795801334620029	0.197371436659953	-4.03199849019237	EXOC7	(Intercept)	28	3994	0.000110609085074579	0.00013777519268073	TAACCCAATTGCGCGATTGG	NA	NA	NA	NA	nontargeting	Nontargeting
SABETI-NT-131	0.418712131190022	0.198001365652261	-2.11469314775021	EXOC7	groupGroup2	28	3994	0.0689122175325448	0.864244251429438	TAACCCAATTGCGCGATTGG	NA	NA	NA	NA	nontargeting	Nontargeting
SABETI-NT-131	2.46080909820899	0.386935167410457	-6.35974526347096	EXOC8	(Intercept)	7	1586	4.04177219929896e-10	6.8863011350072e-10	TAACCCAATTGCGCGATTGG	NA	NA	NA	NA	nontargeting	Nontargeting
SABETI-NT-131	-0.138375539476343	0.387731241679744	0.356885194179523	EXOC8	groupGroup2	7	1586	0.55764449178073	0.983801814132836	TAACCCAATTGCGCGATTGG	NA	NA	NA	NA	nontargeting	Nontargeting
SABETI-NT-131	-0.655875785762708	0.121079126698732	5.41691870139312	EXOSC10	(Intercept)	62	11657	1.21269788130224e-07	1.7512238875501e-07	TAACCCAATTGCGCGATTGG	NA	NA	NA	NA	nontargeting	Nontargeting
SABETI-NT-131	0.139507765727542	0.121381567621977	-1.14933237772984	EXOSC10	groupGroup2	62	11657	0.500837904235252	0.980695843272778	TAACCCAATTGCGCGATTGG	NA	NA	NA	NA	nontargeting	Nontargeting
SABETI-NT-131	0.494696241836116	0.163836430522131	-3.01945202455623	EXOSC2	(Intercept)	35	7270	0.00506464792002482	0.00588900014927454	TAACCCAATTGCGCGATTGG	NA	NA	NA	NA	nontargeting	Nontargeting
SABETI-NT-131	-0.0482372342134311	0.16420738494817	0.293758007465112	EXOSC2	groupGroup2	35	7270	0.462114349636036	0.978071081923807	TAACCCAATTGCGCGATTGG	NA	NA	NA	NA	nontargeting	Nontargeting
SABETI-NT-131	-0.0240975515790721	0.142527347644052	0.169073177726238	EXOSC4	(Intercept)	42	9159	0.268521835494464	0.285709096755283	TAACCCAATTGCGCGATTGG	NA	NA	NA	NA	nontargeting	Nontargeting
SABETI-NT-131	-0.0169329813284694	0.142858488848386	0.118529752519223	EXOSC4	groupGroup2	42	9159	0.18870415569255	0.934731530118501	TAACCCAATTGCGCGATTGG	NA	NA	NA	NA	nontargeting	Nontargeting
SABETI-NT-131	-0.115069329784769	0.131724303187565	0.873561878865428	EYA3	(Intercept)	51	9539	0.764713788113606	0.777934425533979	TAACCCAATTGCGCGATTGG	NA	NA	NA	NA	nontargeting	Nontargeting
SABETI-NT-131	0.103052213332789	0.132054373944778	-0.780377129922882	EYA3	groupGroup2	51	9539	0.87033785071296	0.99621628301448	TAACCCAATTGCGCGATTGG	NA	NA	NA	NA	nontargeting	Nontargeting
SABETI-NT-131	1.6341305250245	0.265508335807609	-6.15472399408439	EZH1	(Intercept)	11	3325	1.50416716526442e-09	2.44630068802699e-09	TAACCCAATTGCGCGATTGG	NA	NA	NA	NA	nontargeting	Nontargeting
SABETI-NT-131	-0.150357818562177	0.26605430063711	0.565139590685515	EZH1	groupGroup2	11	3325	0.85604235658886	0.995711085132514	TAACCCAATTGCGCGATTGG	NA	NA	NA	NA	nontargeting	Nontargeting
SABETI-NT-131	0.436427333712146	0.156075415233291	-2.79625931515097	F11R	(Intercept)	36	6469	0.0103395803025698	0.0118642102906642	TAACCCAATTGCGCGATTGG	NA	NA	NA	NA	nontargeting	Nontargeting
SABETI-NT-131	0.221646308941467	0.156511918402438	-1.41616249550753	F11R	groupGroup2	36	6469	0.313455867626712	0.961479365505246	TAACCCAATTGCGCGATTGG	NA	NA	NA	NA	nontargeting	Nontargeting
SABETI-NT-131	1.46228026809777	0.247466018471819	-5.90901440580737	F12	(Intercept)	13	3084	6.88321217340958e-09	1.06731470346227e-08	TAACCCAATTGCGCGATTGG	NA	NA	NA	NA	nontargeting	Nontargeting
SABETI-NT-131	0.104423767518492	0.24810153543806	-0.420891258629725	F12	groupGroup2	13	3084	0.652331022780918	0.988893361845927	TAACCCAATTGCGCGATTGG	NA	NA	NA	NA	nontargeting	Nontargeting
SABETI-NT-131	1.92181259747625	0.304838901476549	-6.30435481878319	F2R	(Intercept)	10	1938	5.78793683898814e-10	9.73121393411853e-10	TAACCCAATTGCGCGATTGG	NA	NA	NA	NA	nontargeting	Nontargeting
SABETI-NT-131	0.170836737784227	0.30567351394544	-0.558886295312849	F2R	groupGroup2	10	1938	0.847521353872734	0.995261386106674	TAACCCAATTGCGCGATTGG	NA	NA	NA	NA	nontargeting	Nontargeting
SABETI-NT-131	2.32727770558449	0.368073263204869	-6.32286541358786	FAAP100	(Intercept)	7	1935	5.13513839766828e-10	8.67212011084909e-10	TAACCCAATTGCGCGATTGG	NA	NA	NA	NA	nontargeting	Nontargeting
SABETI-NT-131	-0.23833722946652	0.368768090540399	0.646306542188226	FAAP100	groupGroup2	7	1935	0.963838296288658	0.998832665478493	TAACCCAATTGCGCGATTGG	NA	NA	NA	NA	nontargeting	Nontargeting
SABETI-NT-131	-0.024097551579087	0.146943855541246	0.163991556437166	FAAP20	(Intercept)	41	9271	0.26052441837707	0.27746561438711	TAACCCAATTGCGCGATTGG	NA	NA	NA	NA	nontargeting	Nontargeting
SABETI-NT-131	-0.106255990054161	0.147269505001458	0.721507076791687	FAAP20	groupGroup2	41	9271	0.941195176366914	0.998380591111859	TAACCCAATTGCGCGATTGG	NA	NA	NA	NA	nontargeting	Nontargeting
SABETI-NT-131	-0.0359320092260878	0.120778618501838	0.29750306529248	FAH	(Intercept)	50	10511	0.467835063766864	0.487510866857658	TAACCCAATTGCGCGATTGG	NA	NA	NA	NA	nontargeting	Nontargeting
SABETI-NT-131	-0.0216242195015205	0.121057131383435	0.178628216730398	FAH	groupGroup2	50	10511	0.283540725853854	0.957454045850776	TAACCCAATTGCGCGATTGG	NA	NA	NA	NA	nontargeting	Nontargeting
SABETI-NT-131	2.20949466992804	0.343726765792917	-6.42805533293611	FAHD1	(Intercept)	8	1881	2.5849339589129e-10	4.47816597017967e-10	TAACCCAATTGCGCGATTGG	NA	NA	NA	NA	nontargeting	Nontargeting
SABETI-NT-131	-0.0717177536971843	0.344480856125797	0.208190825184766	FAHD1	groupGroup2	8	1881	0.32984005582734	0.964194606576989	TAACCCAATTGCGCGATTGG	NA	NA	NA	NA	nontargeting	Nontargeting
SABETI-NT-131	1.9218125974763	0.29987220596169	-6.40877200110309	FAM104B	(Intercept)	12	2841	2.9339275426575e-10	5.0585110180473e-10	TAACCCAATTGCGCGATTGG	NA	NA	NA	NA	nontargeting	Nontargeting
SABETI-NT-131	-0.244334940640763	0.300434612440002	0.813271608941388	FAM104B	groupGroup2	12	2841	0.83212470201851	0.994869759897653	TAACCCAATTGCGCGATTGG	NA	NA	NA	NA	nontargeting	Nontargeting
SABETI-NT-131	1.11088238125988	0.209311417156446	-5.3073186181219	FAM117A	(Intercept)	21	4822	2.22499235127552e-07	3.16677008226045e-07	TAACCCAATTGCGCGATTGG	NA	NA	NA	NA	nontargeting	Nontargeting
SABETI-NT-131	-0.0772096104981088	0.20977173170671	0.368064895445773	FAM117A	groupGroup2	21	4822	0.574350308617632	0.984436624171836	TAACCCAATTGCGCGATTGG	NA	NA	NA	NA	nontargeting	Nontargeting
SABETI-NT-131	1.69866904616206	0.28154843762703	-6.0333101489709	FAM117B	(Intercept)	12	2504	3.21269374244568e-09	5.09625434182399e-09	TAACCCAATTGCGCGATTGG	NA	NA	NA	NA	nontargeting	Nontargeting
SABETI-NT-131	0.0848167174853293	0.282258184957527	-0.300493385154064	FAM117B	groupGroup2	12	2504	0.47239831736789	0.978474451105379	TAACCCAATTGCGCGATTGG	NA	NA	NA	NA	nontargeting	Nontargeting
SABETI-NT-131	0.363667979429703	0.175322079504249	-2.07428511262262	FAM120B	(Intercept)	35	7106	0.0761056792189198	0.0839337504254683	TAACCCAATTGCGCGATTGG	NA	NA	NA	NA	nontargeting	Nontargeting
SABETI-NT-131	-0.0365031223968311	0.175725050959765	0.207728620350146	FAM120B	groupGroup2	35	7106	0.329118261412716	0.964173884092295	TAACCCAATTGCGCGATTGG	NA	NA	NA	NA	nontargeting	Nontargeting
SABETI-NT-131	2.00882397446592	0.316218475159055	-6.35264582012643	FAM120C	(Intercept)	8	1528	4.23285273618938e-10	7.19919985298115e-10	TAACCCAATTGCGCGATTGG	NA	NA	NA	NA	nontargeting	Nontargeting
SABETI-NT-131	0.346886570347773	0.317239717165192	-1.09345252683838	FAM120C	groupGroup2	8	1528	0.548390323568878	0.983374632418454	TAACCCAATTGCGCGATTGG	NA	NA	NA	NA	nontargeting	Nontargeting
SABETI-NT-131	0.880358722648085	0.194387541951164	-4.52888448411606	FAM126B	(Intercept)	26	5396	1.18591807111321e-05	1.54277116271144e-05	TAACCCAATTGCGCGATTGG	NA	NA	NA	NA	nontargeting	Nontargeting
SABETI-NT-131	-0.020568867551986	0.194836435986837	0.105569923037268	FAM126B	groupGroup2	26	5396	0.168152821396346	0.928071318850328	TAACCCAATTGCGCGATTGG	NA	NA	NA	NA	nontargeting	Nontargeting
SABETI-NT-131	0.645519131570687	0.174061577885955	-3.70856761963649	FAM135A	(Intercept)	31	6685	0.000416870002302234	0.000506919981994644	TAACCCAATTGCGCGATTGG	NA	NA	NA	NA	nontargeting	Nontargeting
SABETI-NT-131	-0.073174418193651	0.174447902071542	0.419462873010888	FAM135A	groupGroup2	31	6685	0.65024423436035	0.988733369397559	TAACCCAATTGCGCGATTGG	NA	NA	NA	NA	nontargeting	Nontargeting
SABETI-NT-131	2.46080909820895	0.408136800526557	-6.02937322739371	FAM153CP	(Intercept)	7	792	3.29193541459988e-09	5.21840604992287e-09	TAACCCAATTGCGCGATTGG	NA	NA	NA	NA	nontargeting	Nontargeting
SABETI-NT-131	0.562398548104547	0.409713243223591	-1.37266382624013	FAM153CP	groupGroup2	7	792	0.339713759457814	0.965550455724825	TAACCCAATTGCGCGATTGG	NA	NA	NA	NA	nontargeting	Nontargeting
SABETI-NT-131	2.61495977803619	0.428106718368977	-6.10819607783499	FAM157C	(Intercept)	5	1647	2.0152703236471e-09	3.24522903117415e-09	TAACCCAATTGCGCGATTGG	NA	NA	NA	NA	nontargeting	Nontargeting
SABETI-NT-131	-0.370633863483744	0.428828562517088	0.8642937898265	FAM157C	groupGroup2	5	1647	0.774853041593866	0.993253068254212	TAACCCAATTGCGCGATTGG	NA	NA	NA	NA	nontargeting	Nontargeting
SABETI-NT-131	1.69866904616207	0.279015933699753	-6.08807183029913	FAM160A2	(Intercept)	14	1787	2.28557203579516e-09	3.66490822950127e-09	TAACCCAATTGCGCGATTGG	NA	NA	NA	NA	nontargeting	Nontargeting
SABETI-NT-131	0.476231657942976	0.28001200010435	-1.70075445968566	FAM160A2	groupGroup2	14	1787	0.177978208048173	0.931476435915732	TAACCCAATTGCGCGATTGG	NA	NA	NA	NA	nontargeting	Nontargeting
SABETI-NT-131	1.41098697371021	0.261229321818004	-5.40133459709104	FAM168A	(Intercept)	13	2279	1.32293826678972e-07	1.90643451974632e-07	TAACCCAATTGCGCGATTGG	NA	NA	NA	NA	nontargeting	Nontargeting
SABETI-NT-131	0.45157594504087	0.262098194231453	-1.72292657858639	FAM168A	groupGroup2	13	2279	0.169803606459123	0.928522708094897	TAACCCAATTGCGCGATTGG	NA	NA	NA	NA	nontargeting	Nontargeting
SABETI-NT-131	0.972732042779105	0.188672880578516	-5.15565374205595	FAM168B	(Intercept)	28	5859	5.05495134646496e-07	7.05732764177697e-07	TAACCCAATTGCGCGATTGG	NA	NA	NA	NA	nontargeting	Nontargeting
SABETI-NT-131	-0.142946438570307	0.189062203932751	0.756081520244799	FAM168B	groupGroup2	28	5859	0.899200641878526	0.997287508219736	TAACCCAATTGCGCGATTGG	NA	NA	NA	NA	nontargeting	Nontargeting
SABETI-NT-131	0.0122700925918124	0.149719831597667	-0.0819536895071126	FAM174C	(Intercept)	39	8182	0.130632920128758	0.142070877996179	TAACCCAATTGCGCGATTGG	NA	NA	NA	NA	nontargeting	Nontargeting
SABETI-NT-131	0.109956134680345	0.150093596450265	-0.732583782924948	FAM174C	groupGroup2	39	8182	0.927624650216198	0.998046448789455	TAACCCAATTGCGCGATTGG	NA	NA	NA	NA	nontargeting	Nontargeting
SABETI-NT-131	0.417735200699976	0.155406081817321	-2.68802350471084	FAM177A1	(Intercept)	36	6879	0.0143752674076962	0.0163954309459745	TAACCCAATTGCGCGATTGG	NA	NA	NA	NA	nontargeting	Nontargeting
SABETI-NT-131	0.13889130493968	0.15581233514125	-0.891401215531292	FAM177A1	groupGroup2	36	6879	0.745427931721086	0.992545757084526	TAACCCAATTGCGCGATTGG	NA	NA	NA	NA	nontargeting	Nontargeting
SABETI-NT-131	1.03942341727775	0.208306532365558	-4.98987432354575	FAM185A	(Intercept)	25	3706	1.20837175887415e-06	1.65422293055951e-06	TAACCCAATTGCGCGATTGG	NA	NA	NA	NA	nontargeting	Nontargeting
SABETI-NT-131	0.301669622318008	0.208931869830068	-1.44386599595058	FAM185A	groupGroup2	25	3706	0.297553346709176	0.959365204337995	TAACCCAATTGCGCGATTGG	NA	NA	NA	NA	nontargeting	Nontargeting
SABETI-NT-131	2.00882397446584	0.316724346329171	-6.34249939339387	FAM189B	(Intercept)	10	2188	4.52134200668168e-10	7.67134596224464e-10	TAACCCAATTGCGCGATTGG	NA	NA	NA	NA	nontargeting	Nontargeting
SABETI-NT-131	-0.0502864485854173	0.317434519634267	0.158415186361442	FAM189B	groupGroup2	10	2188	0.25174070421847	0.951709881929865	TAACCCAATTGCGCGATTGG	NA	NA	NA	NA	nontargeting	Nontargeting
SABETI-NT-131	0.600056757493945	0.16324756664937	-3.67574702526973	FAM193A	(Intercept)	29	6341	0.00047430887634972	0.000575454622419154	TAACCCAATTGCGCGATTGG	NA	NA	NA	NA	nontargeting	Nontargeting
SABETI-NT-131	0.101895475204969	0.163664831397553	-0.622586259582291	FAM193A	groupGroup2	29	6341	0.932887114218962	0.998193867454103	TAACCCAATTGCGCGATTGG	NA	NA	NA	NA	nontargeting	Nontargeting
SABETI-NT-131	2.10413415427018	0.326415927241054	-6.44617489120345	FAM193B	(Intercept)	9	3144	2.2941657855578e-10	3.99201004550169e-10	TAACCCAATTGCGCGATTGG	NA	NA	NA	NA	nontargeting	Nontargeting
SABETI-NT-131	-0.545631367465018	0.326879758062708	1.66921124360458	FAM193B	groupGroup2	9	3144	0.190151045221372	0.935357599184947	TAACCCAATTGCGCGATTGG	NA	NA	NA	NA	nontargeting	Nontargeting
SABETI-NT-131	2.20949466992797	0.348455892562016	-6.34081591699512	FAM200A	(Intercept)	8	2178	4.5710299056211e-10	7.75263761526338e-10	TAACCCAATTGCGCGATTGG	NA	NA	NA	NA	nontargeting	Nontargeting
SABETI-NT-131	-0.249737879519326	0.349108321468373	0.715359285819689	FAM200A	groupGroup2	8	2178	0.948774127170706	0.998604547519179	TAACCCAATTGCGCGATTGG	NA	NA	NA	NA	nontargeting	Nontargeting
SABETI-NT-131	0.494696241836121	0.151141321544974	-3.27307077097985	FAM204A	(Intercept)	32	6978	0.00212771673351252	0.00251287024924595	TAACCCAATTGCGCGATTGG	NA	NA	NA	NA	nontargeting	Nontargeting
SABETI-NT-131	0.107018401602671	0.151530988104218	-0.706247632524293	FAM204A	groupGroup2	32	6978	0.960068306775754	0.998821171586222	TAACCCAATTGCGCGATTGG	NA	NA	NA	NA	nontargeting	Nontargeting
SABETI-NT-131	1.03942341727778	0.203318241838323	-5.11229788276608	FAM207A	(Intercept)	22	6085	6.36526865195272e-07	8.84038071366176e-07	TAACCCAATTGCGCGATTGG	NA	NA	NA	NA	nontargeting	Nontargeting
SABETI-NT-131	-0.32957885020441	0.20368367648959	1.61809162071588	FAM207A	groupGroup2	22	6085	0.211285708109678	0.941997102336484	TAACCCAATTGCGCGATTGG	NA	NA	NA	NA	nontargeting	Nontargeting
SABETI-NT-131	0.769133087537886	0.181337886872823	-4.2414362536236	FAM216A	(Intercept)	28	6333	4.44187943693618e-05	5.62738523514003e-05	TAACCCAATTGCGCGATTGG	NA	NA	NA	NA	nontargeting	Nontargeting
SABETI-NT-131	-0.109509228650887	0.181728098473151	0.602599320473635	FAM216A	groupGroup2	28	6333	0.906449454932052	0.997611824091389	TAACCCAATTGCGCGATTGG	NA	NA	NA	NA	nontargeting	Nontargeting
SABETI-NT-131	2.61495977803623	0.429620069303689	-6.0866797546829	FAM219A	(Intercept)	6	1253	2.3055244158884e-09	3.69583605626392e-09	TAACCCAATTGCGCGATTGG	NA	NA	NA	NA	nontargeting	Nontargeting
SABETI-NT-131	-0.0731744181936792	0.430563976425163	0.169950163506997	FAM219A	groupGroup2	6	1253	0.269901339741446	0.954747194745263	TAACCCAATTGCGCGATTGG	NA	NA	NA	NA	nontargeting	Nontargeting
SABETI-NT-131	1.92181259747626	0.305149148961299	-6.29794513279143	FAM234A	(Intercept)	12	2302	6.03234455215522e-10	1.01264691675113e-09	TAACCCAATTGCGCGATTGG	NA	NA	NA	NA	nontargeting	Nontargeting
SABETI-NT-131	-0.0231826590355877	0.305850487688541	0.0757973584112622	FAM234A	groupGroup2	12	2302	0.120839364473256	0.906726462394405	TAACCCAATTGCGCGATTGG	NA	NA	NA	NA	nontargeting	Nontargeting
SABETI-NT-131	1.1108823812599	0.206238491711337	-5.3863969428886	FAM3A	(Intercept)	20	4816	1.43768229859141e-07	2.06767336255582e-07	TAACCCAATTGCGCGATTGG	NA	NA	NA	NA	nontargeting	Nontargeting
SABETI-NT-131	-0.0565399837551813	0.206699274655796	0.27353740766306	FAM3A	groupGroup2	20	4816	0.431119717633598	0.975766263763042	TAACCCAATTGCGCGATTGG	NA	NA	NA	NA	nontargeting	Nontargeting
SABETI-NT-131	1.31567679390589	0.226834550266702	-5.80016047978131	FAM50A	(Intercept)	18	5566	1.32502970257027e-08	2.01767993375579e-08	TAACCCAATTGCGCGATTGG	NA	NA	NA	NA	nontargeting	Nontargeting
SABETI-NT-131	-0.462767235766073	0.227192748483155	2.03689263348291	FAM50A	groupGroup2	18	5566	0.083321605008808	0.878232270151057	TAACCCAATTGCGCGATTGG	NA	NA	NA	NA	nontargeting	Nontargeting
SABETI-NT-131	2.10413415427014	0.324906227325907	-6.47612750173458	FAM76A	(Intercept)	10	2036	1.88213070769511e-10	3.29862579289021e-10	TAACCCAATTGCGCGATTGG	NA	NA	NA	NA	nontargeting	Nontargeting
SABETI-NT-131	-0.0466241860994858	0.325635730283224	0.143178962759812	FAM76A	groupGroup2	10	2036	0.227702312172224	0.945868685829173	TAACCCAATTGCGCGATTGG	NA	NA	NA	NA	nontargeting	Nontargeting
SABETI-NT-131	1.14862270924276	0.210154613628011	-5.46560786562558	FAM78A	(Intercept)	21	3669	9.22646315538454e-08	1.34086871206985e-07	TAACCCAATTGCGCGATTGG	NA	NA	NA	NA	nontargeting	Nontargeting
SABETI-NT-131	0.237499776429107	0.210762676438558	-1.12685879892185	FAM78A	groupGroup2	21	3669	0.519604371122202	0.982005074646009	TAACCCAATTGCGCGATTGG	NA	NA	NA	NA	nontargeting	Nontargeting
SABETI-NT-131	0.0759859069779508	0.142404496247575	-0.533592049269615	FAM83A	(Intercept)	40	8672	0.812752379502714	0.823916906262985	TAACCCAATTGCGCGATTGG	NA	NA	NA	NA	nontargeting	Nontargeting
SABETI-NT-131	0.0750088877508971	0.142755502988911	-0.525436051013203	FAM83A	groupGroup2	40	8672	0.801439804855438	0.994198801620932	TAACCCAATTGCGCGATTGG	NA	NA	NA	NA	nontargeting	Nontargeting
SABETI-NT-131	2.32727770558448	0.368152640443692	-6.32150214318626	FAM83H	(Intercept)	7	1612	5.18065569577518e-10	8.74585965560494e-10	TAACCCAATTGCGCGATTGG	NA	NA	NA	NA	nontargeting	Nontargeting
SABETI-NT-131	-0.0376151161572151	0.368987101239413	0.101941547633691	FAM83H	groupGroup2	7	1612	0.162393857036866	0.925357867133241	TAACCCAATTGCGCGATTGG	NA	NA	NA	NA	nontargeting	Nontargeting
SABETI-NT-131	1.00552186560208	0.208717922308118	-4.81761151357997	FAM89A	(Intercept)	22	5308	2.90573791335694e-06	3.89880775725615e-06	TAACCCAATTGCGCGATTGG	NA	NA	NA	NA	nontargeting	Nontargeting
SABETI-NT-131	-0.152074383834446	0.209154850188057	0.72708992259903	FAM89A	groupGroup2	22	5308	0.934341743330632	0.998230946229099	TAACCCAATTGCGCGATTGG	NA	NA	NA	NA	nontargeting	Nontargeting
SABETI-NT-131	1.41098697371029	0.241928385647073	-5.83225060563438	FAM91A1	(Intercept)	18	3297	1.09369407391011e-08	1.67399002335866e-08	TAACCCAATTGCGCGATTGG	NA	NA	NA	NA	nontargeting	Nontargeting
SABETI-NT-131	0.0786136980630522	0.242535661465276	-0.324132532049549	FAM91A1	groupGroup2	18	3297	0.508324603361626	0.98107293873216	TAACCCAATTGCGCGATTGG	NA	NA	NA	NA	nontargeting	Nontargeting
SABETI-NT-131	-0.228009740965388	0.12638010337982	1.80415852549298	FAM98A	(Intercept)	54	10484	0.142412918112195	0.154498798216946	TAACCCAATTGCGCGATTGG	NA	NA	NA	NA	nontargeting	Nontargeting
SABETI-NT-131	0.0427607899867438	0.126684508940201	-0.337537638535807	FAM98A	groupGroup2	54	10484	0.528576712612532	0.982613719737604	TAACCCAATTGCGCGATTGG	NA	NA	NA	NA	nontargeting	Nontargeting
SABETI-NT-131	1.92181259747623	0.306089308596543	-6.27860086419869	FAM98C	(Intercept)	11	2424	6.83266734902366e-10	1.14193191645274e-09	TAACCCAATTGCGCGATTGG	NA	NA	NA	NA	nontargeting	Nontargeting
SABETI-NT-131	-0.0883426396668187	0.306753565529569	0.287992217838795	FAM98C	groupGroup2	11	2424	0.453294608607884	0.977500797531438	TAACCCAATTGCGCGATTGG	NA	NA	NA	NA	nontargeting	Nontargeting
SABETI-NT-131	0.64551913157069	0.167105958499981	-3.86293305974942	FANCA	(Intercept)	28	6117	0.00022406743081407	0.0002755644623181	TAACCCAATTGCGCGATTGG	NA	NA	NA	NA	nontargeting	Nontargeting
SABETI-NT-131	0.108030670582782	0.167535263417232	-0.644823474051196	FANCA	groupGroup2	28	6117	0.961916824032826	0.998826881451303	TAACCCAATTGCGCGATTGG	NA	NA	NA	NA	nontargeting	Nontargeting
SABETI-NT-131	0.474893614539946	0.163157023563438	-2.91065382395444	FANCC	(Intercept)	35	6026	0.00721346760182084	0.00833266429010374	TAACCCAATTGCGCGATTGG	NA	NA	NA	NA	nontargeting	Nontargeting
SABETI-NT-131	0.250451497733668	0.163619998734926	-1.53069001142955	FANCC	groupGroup2	35	6026	0.251692047174044	0.951709881929865	TAACCCAATTGCGCGATTGG	NA	NA	NA	NA	nontargeting	Nontargeting
SABETI-NT-131	0.295845383090952	0.151806131088392	-1.94883685507201	FANCD2	(Intercept)	37	7668	0.102629821823757	0.112366713712468	TAACCCAATTGCGCGATTGG	NA	NA	NA	NA	nontargeting	Nontargeting
SABETI-NT-131	0.0746015106150829	0.152181932875471	-0.490212663260943	FANCD2	groupGroup2	37	7668	0.75203315821723	0.992643378571158	TAACCCAATTGCGCGATTGG	NA	NA	NA	NA	nontargeting	Nontargeting
SABETI-NT-131	2.79728133483005	0.475180330462207	-5.88677846178763	FANCD2OS	(Intercept)	5	615	7.87592009689002e-09	1.21656018621918e-08	TAACCCAATTGCGCGATTGG	NA	NA	NA	NA	nontargeting	Nontargeting
SABETI-NT-131	0.491475855586214	0.476921004554904	-1.0305183686445	FANCD2OS	groupGroup2	5	615	0.605533468051656	0.986465215255628	TAACCCAATTGCGCGATTGG	NA	NA	NA	NA	nontargeting	Nontargeting
SABETI-NT-131	2.61495977803614	0.421505851026856	-6.20385167054189	FANCE	(Intercept)	5	2140	1.10195439416714e-09	1.81121847082539e-09	TAACCCAATTGCGCGATTGG	NA	NA	NA	NA	nontargeting	Nontargeting
SABETI-NT-131	-0.641279748782907	0.422055965088195	1.51941875445097	FANCE	groupGroup2	5	2140	0.257314248404762	0.952494274692257	TAACCCAATTGCGCGATTGG	NA	NA	NA	NA	nontargeting	Nontargeting
SABETI-NT-131	1.92181259747619	0.301759771167691	-6.36868390388663	FANCG	(Intercept)	10	1641	3.81314147809292e-10	6.51111182684175e-10	TAACCCAATTGCGCGATTGG	NA	NA	NA	NA	nontargeting	Nontargeting
SABETI-NT-131	0.362209819074779	0.302750205207559	-1.19639826115545	FANCG	groupGroup2	10	1641	0.46308235916649	0.978071081923807	TAACCCAATTGCGCGATTGG	NA	NA	NA	NA	nontargeting	Nontargeting
SABETI-NT-131	-0.218253566020013	0.123120214144194	1.77268669923204	FANCI	(Intercept)	46	11220	0.152561272586878	0.165188100951176	TAACCCAATTGCGCGATTGG	NA	NA	NA	NA	nontargeting	Nontargeting
SABETI-NT-131	-0.0688410423254082	0.123396689332853	0.557884029933045	FANCI	groupGroup2	46	11220	0.846152845152086	0.995248643298853	TAACCCAATTGCGCGATTGG	NA	NA	NA	NA	nontargeting	Nontargeting
SABETI-NT-131	0.130053128248196	0.148268491926188	-0.87714609192181	FANCL	(Intercept)	37	7922	0.760814584452598	0.774210342382267	TAACCCAATTGCGCGATTGG	NA	NA	NA	NA	nontargeting	Nontargeting
SABETI-NT-131	0.15318876959253	0.148652730498171	-1.03051433417441	FANCL	groupGroup2	37	7922	0.605537253819826	0.986465215255628	TAACCCAATTGCGCGATTGG	NA	NA	NA	NA	nontargeting	Nontargeting
SABETI-NT-131	-0.413562318340767	0.124112693837975	3.33215165630567	FARS2	(Intercept)	59	9999	0.00172354560977975	0.00204333997247927	TAACCCAATTGCGCGATTGG	NA	NA	NA	NA	nontargeting	Nontargeting
SABETI-NT-131	0.2859283593668	0.124454309330122	-2.29745647945672	FARS2	groupGroup2	59	9999	0.0431854860343012	0.823509504661563	TAACCCAATTGCGCGATTGG	NA	NA	NA	NA	nontargeting	Nontargeting
SABETI-NT-131	-0.556125382995646	0.100496695740378	5.53376784080875	FARSA	(Intercept)	61	12730	6.2684754057412e-08	9.19134641132423e-08	TAACCCAATTGCGCGATTGG	NA	NA	NA	NA	nontargeting	Nontargeting
SABETI-NT-131	0.0594369209069244	0.100742489045898	-0.589988608280715	FARSA	groupGroup2	61	12730	0.889603426316132	0.996998089882076	TAACCCAATTGCGCGATTGG	NA	NA	NA	NA	nontargeting	Nontargeting
SABETI-NT-131	-0.104140259252601	0.129241136560149	0.805782601611012	FASN	(Intercept)	47	9790	0.840736423269504	0.850600827600679	TAACCCAATTGCGCGATTGG	NA	NA	NA	NA	nontargeting	Nontargeting
SABETI-NT-131	0.0632747201581624	0.129557405618928	-0.488391380298819	FASN	groupGroup2	47	9790	0.749454707643982	0.992564398266389	TAACCCAATTGCGCGATTGG	NA	NA	NA	NA	nontargeting	Nontargeting
SABETI-NT-131	-2.71856384424647	0.0581954211675503	46.7143941860901	FAU	(Intercept)	82	17425	0	0	TAACCCAATTGCGCGATTGG	NA	NA	NA	NA	nontargeting	Nontargeting
SABETI-NT-131	-0.0675375637032007	0.0583298557358451	1.15785583302407	FAU	groupGroup2	82	17425	0.493845748168902	0.980236288231959	TAACCCAATTGCGCGATTGG	NA	NA	NA	NA	nontargeting	Nontargeting
SABETI-NT-131	2.46080909820876	0.395881053252981	-6.21603150236194	FBF1	(Intercept)	6	1234	1.01977142942332e-09	1.68061681835156e-09	TAACCCAATTGCGCGATTGG	NA	NA	NA	NA	nontargeting	Nontargeting
SABETI-NT-131	0.109022380319476	0.396907359631135	-0.274679664344838	FBF1	groupGroup2	6	1234	0.432875288148818	0.975972735691491	TAACCCAATTGCGCGATTGG	NA	NA	NA	NA	nontargeting	Nontargeting
SABETI-NT-131	0.743157601134592	0.170631706168833	-4.35533124423702	FBH1	(Intercept)	31	6590	2.65731688927736e-05	3.40035252683906e-05	TAACCCAATTGCGCGATTGG	NA	NA	NA	NA	nontargeting	Nontargeting
SABETI-NT-131	-0.0738460098911538	0.171007006435795	0.431830317542453	FBH1	groupGroup2	31	6590	0.668270514061516	0.989823950275511	TAACCCAATTGCGCGATTGG	NA	NA	NA	NA	nontargeting	Nontargeting
SABETI-NT-131	-1.30039101748462	0.0794529123683253	16.3668137356162	FBL	(Intercept)	71	16163	6.6009319574345e-60	1.34813212465378e-58	TAACCCAATTGCGCGATTGG	NA	NA	NA	NA	nontargeting	Nontargeting
SABETI-NT-131	-0.0541786726971184	0.0796341734225466	0.680344510008802	FBL	groupGroup2	71	16163	0.992572695219924	0.99978352798909	TAACCCAATTGCGCGATTGG	NA	NA	NA	NA	nontargeting	Nontargeting
SABETI-NT-131	1.18784342239604	0.21602882202104	-5.49854140425927	FBRSL1	(Intercept)	24	5022	7.65891258326936e-08	1.11781317919775e-07	TAACCCAATTGCGCGATTGG	NA	NA	NA	NA	nontargeting	Nontargeting
SABETI-NT-131	-0.210845701249871	0.216453204067097	0.974093694563709	FBRSL1	groupGroup2	24	5022	0.66002004004275	0.989395475403101	TAACCCAATTGCGCGATTGG	NA	NA	NA	NA	nontargeting	Nontargeting
SABETI-NT-131	-0.445311016655381	0.131097222465384	3.39679978172662	FBXL13	(Intercept)	56	9779	0.00136357664243987	0.00162345350442837	TAACCCAATTGCGCGATTGG	NA	NA	NA	NA	nontargeting	Nontargeting
SABETI-NT-131	0.298842980292538	0.131453467330009	-2.27337465007526	FBXL13	groupGroup2	56	9779	0.0460072248790744	0.829480665154458	TAACCCAATTGCGCGATTGG	NA	NA	NA	NA	nontargeting	Nontargeting
SABETI-NT-131	2.10413415427021	0.32972026052902	-6.38157373433539	FBXL18	(Intercept)	10	1896	3.50554582375872e-10	6.00418961994079e-10	TAACCCAATTGCGCGATTGG	NA	NA	NA	NA	nontargeting	Nontargeting
SABETI-NT-131	0.0163012869241473	0.330505602382956	-0.0493222711101247	FBXL18	groupGroup2	10	1896	0.078675057328482	0.873717807740627	TAACCCAATTGCGCGATTGG	NA	NA	NA	NA	nontargeting	Nontargeting
SABETI-NT-131	1.41098697371028	0.243644231617383	-5.7911774243278	FBXL6	(Intercept)	15	3784	1.39789386508261e-08	2.12561127026514e-08	TAACCCAATTGCGCGATTGG	NA	NA	NA	NA	nontargeting	Nontargeting
SABETI-NT-131	-0.102436402742706	0.244169088747281	0.419530593607322	FBXL6	groupGroup2	15	3784	0.650343198488022	0.988733369397559	TAACCCAATTGCGCGATTGG	NA	NA	NA	NA	nontargeting	Nontargeting
SABETI-NT-131	2.46080909820893	0.39568714078056	-6.21907776268534	FBXL8	(Intercept)	6	1175	1.0001708694467e-09	1.64936577715236e-09	TAACCCAATTGCGCGATTGG	NA	NA	NA	NA	nontargeting	Nontargeting
SABETI-NT-131	0.163630333254281	0.39676598500051	-0.412410184945846	FBXL8	groupGroup2	6	1175	0.63992240151212	0.988498322373676	TAACCCAATTGCGCGATTGG	NA	NA	NA	NA	nontargeting	Nontargeting
SABETI-NT-131	0.0246926125903613	0.139516266218884	-0.176987338176192	FBXO11	(Intercept)	41	8001	0.28096332951447	0.298498252552549	TAACCCAATTGCGCGATTGG	NA	NA	NA	NA	nontargeting	Nontargeting
SABETI-NT-131	0.270254272958882	0.139908770658245	-1.93164639848799	FBXO11	groupGroup2	41	8001	0.106806329702839	0.898394014102873	TAACCCAATTGCGCGATTGG	NA	NA	NA	NA	nontargeting	Nontargeting
SABETI-NT-131	0.743157601134609	0.173981180695413	-4.27148268659959	FBXO17	(Intercept)	27	4982	3.88355210121042e-05	4.93278390180858e-05	TAACCCAATTGCGCGATTGG	NA	NA	NA	NA	nontargeting	Nontargeting
SABETI-NT-131	0.27930249408833	0.174500669099783	-1.60058122143142	FBXO17	groupGroup2	27	4982	0.218939408417854	0.944127264219621	TAACCCAATTGCGCGATTGG	NA	NA	NA	NA	nontargeting	Nontargeting
SABETI-NT-131	0.0892311337279652	0.126142480910859	-0.707383690915532	FBXO22	(Intercept)	46	9433	0.958656138466868	0.961538922997706	TAACCCAATTGCGCGATTGG	NA	NA	NA	NA	nontargeting	Nontargeting
SABETI-NT-131	0.0532704774410516	0.126452016957402	-0.421270286728577	FBXO22	groupGroup2	46	9433	0.65288455040351	0.988907563096456	TAACCCAATTGCGCGATTGG	NA	NA	NA	NA	nontargeting	Nontargeting
SABETI-NT-131	2.00882397446583	0.325802442661078	-6.16577321538236	FBXO25	(Intercept)	10	1041	1.40279098763228e-09	2.28698952452708e-09	TAACCCAATTGCGCGATTGG	NA	NA	NA	NA	nontargeting	Nontargeting
SABETI-NT-131	0.740041059089792	0.327282875577087	-2.26116645359126	FBXO25	groupGroup2	10	1041	0.0474979031498758	0.832175316143427	TAACCCAATTGCGCGATTGG	NA	NA	NA	NA	nontargeting	Nontargeting
SABETI-NT-131	0.851371185774855	0.181921866732591	-4.67987274463436	FBXO28	(Intercept)	29	5189	5.74106063167286e-06	7.58677468374778e-06	TAACCCAATTGCGCGATTGG	NA	NA	NA	NA	nontargeting	Nontargeting
SABETI-NT-131	0.119859331649167	0.18239559538366	-0.657139397456661	FBXO28	groupGroup2	29	5189	0.977817423044794	0.999211471379831	TAACCCAATTGCGCGATTGG	NA	NA	NA	NA	nontargeting	Nontargeting
SABETI-NT-131	1.46228026809782	0.24670253364641	-5.92730137986203	FBXO3	(Intercept)	15	3542	6.15906960496646e-09	9.58183847641046e-09	TAACCCAATTGCGCGATTGG	NA	NA	NA	NA	nontargeting	Nontargeting
SABETI-NT-131	-0.0585891382236291	0.247252945335606	0.236960324756107	FBXO3	groupGroup2	15	3542	0.374624860030608	0.969609345226939	TAACCCAATTGCGCGATTGG	NA	NA	NA	NA	nontargeting	Nontargeting
SABETI-NT-131	1.41098697371022	0.233695018675135	-6.03772806844319	FBXO31	(Intercept)	17	2965	3.12598333659282e-09	4.9627309124766e-09	TAACCCAATTGCGCGATTGG	NA	NA	NA	NA	nontargeting	Nontargeting
SABETI-NT-131	0.233018539792859	0.234374906436022	-0.994212833345564	FBXO31	groupGroup2	17	2965	0.64023852309563	0.988516279957958	TAACCCAATTGCGCGATTGG	NA	NA	NA	NA	nontargeting	Nontargeting
SABETI-NT-131	0.795801334620026	0.175396705716329	-4.53715097652453	FBXO42	(Intercept)	29	5773	1.1403857528865e-05	1.48481782301455e-05	TAACCCAATTGCGCGATTGG	NA	NA	NA	NA	nontargeting	Nontargeting
SABETI-NT-131	0.0470753656356457	0.175825665251148	-0.267738874005701	FBXO42	groupGroup2	29	5773	0.42219935057488	0.975235526340662	TAACCCAATTGCGCGATTGG	NA	NA	NA	NA	nontargeting	Nontargeting
SABETI-NT-131	0.535518236356399	0.159857053569702	-3.34998190194277	FBXO45	(Intercept)	34	7225	0.00161633681143169	0.00191853371564584	TAACCCAATTGCGCGATTGG	NA	NA	NA	NA	nontargeting	Nontargeting
SABETI-NT-131	-0.0315636604738525	0.160222653860824	0.1969987371528	FBXO45	groupGroup2	34	7225	0.312342947949766	0.961278190369347	TAACCCAATTGCGCGATTGG	NA	NA	NA	NA	nontargeting	Nontargeting
SABETI-NT-131	1.76766191764896	0.279366272213409	-6.32739916541764	FBXO46	(Intercept)	14	2615	4.9865558410009e-10	8.4302280077314e-10	TAACCCAATTGCGCGATTGG	NA	NA	NA	NA	nontargeting	Nontargeting
SABETI-NT-131	0.00396131068859124	0.280024159443073	-0.0141463175765609	FBXO46	groupGroup2	14	2615	0.022573503875386	0.759010764150779	TAACCCAATTGCGCGATTGG	NA	NA	NA	NA	nontargeting	Nontargeting
SABETI-NT-131	1.69866904616202	0.272202425682105	-6.24046255982241	FBXO6	(Intercept)	12	2761	8.72557630050148e-10	1.44573096141626e-09	TAACCCAATTGCGCGATTGG	NA	NA	NA	NA	nontargeting	Nontargeting
SABETI-NT-131	0.00616499487960764	0.272844674750514	-0.0225952545536938	FBXO6	groupGroup2	12	2761	0.03605374163941	0.80871146384399	TAACCCAATTGCGCGATTGG	NA	NA	NA	NA	nontargeting	Nontargeting
SABETI-NT-131	0.455475528682809	0.150849319190068	-3.01940725439349	FBXO7	(Intercept)	35	7716	0.00506539649797558	0.00588983682749002	TAACCCAATTGCGCGATTGG	NA	NA	NA	NA	nontargeting	Nontargeting
SABETI-NT-131	-0.0197041895906231	0.151197444393531	0.130320916928581	FBXO7	groupGroup2	35	7716	0.207374936250152	0.940906823360505	TAACCCAATTGCGCGATTGG	NA	NA	NA	NA	nontargeting	Nontargeting
SABETI-NT-131	1.57350590320808	0.268834846189582	-5.85305783647721	FBXO8	(Intercept)	15	1911	9.6523239582586e-09	1.48244136964571e-08	TAACCCAATTGCGCGATTGG	NA	NA	NA	NA	nontargeting	Nontargeting
SABETI-NT-131	0.517287283027627	0.26981283808558	-1.91720781967963	FBXO8	groupGroup2	15	1911	0.110423070071136	0.900629498424538	TAACCCAATTGCGCGATTGG	NA	NA	NA	NA	nontargeting	Nontargeting
SABETI-NT-131	1.11088238125993	0.215691191491182	-5.15033726495663	FBXW5	(Intercept)	22	5063	5.20036916820724e-07	7.25588157453392e-07	TAACCCAATTGCGCGATTGG	NA	NA	NA	NA	nontargeting	Nontargeting
SABETI-NT-131	-0.186220029313128	0.216128903411503	0.861615574658103	FBXW5	groupGroup2	22	5063	0.777798195130798	0.993320058539741	TAACCCAATTGCGCGATTGG	NA	NA	NA	NA	nontargeting	Nontargeting
SABETI-NT-131	1.84176988980269	0.293675407129841	-6.27144747257777	FBXW9	(Intercept)	11	1537	7.15413953237714e-10	1.19378145250034e-09	TAACCCAATTGCGCGATTGG	NA	NA	NA	NA	nontargeting	Nontargeting
SABETI-NT-131	0.507916540407589	0.294770493772869	-1.7230915276037	FBXW9	groupGroup2	11	1537	0.169743949418623	0.928522708094897	TAACCCAATTGCGCGATTGG	NA	NA	NA	NA	nontargeting	Nontargeting
SABETI-NT-131	1.92181259747621	0.296933390623591	-6.47220103283165	FCHO1	(Intercept)	11	3176	1.93170994209315e-10	3.38229113734292e-10	TAACCCAATTGCGCGATTGG	NA	NA	NA	NA	nontargeting	Nontargeting
SABETI-NT-131	-0.360037377971616	0.297431184495961	1.2104896753908	FCHO1	groupGroup2	11	3176	0.452182100315138	0.977335464782157	TAACCCAATTGCGCGATTGG	NA	NA	NA	NA	nontargeting	Nontargeting
SABETI-NT-131	0.85137118577481	0.193087454552168	-4.40925169244897	FCHSD2	(Intercept)	24	5850	2.0745683062115e-05	2.66755034067525e-05	TAACCCAATTGCGCGATTGG	NA	NA	NA	NA	nontargeting	Nontargeting
SABETI-NT-131	-0.108235621605013	0.19350493863463	0.559342941677474	FCHSD2	groupGroup2	24	5850	0.848144611846252	0.99535978417656	TAACCCAATTGCGCGATTGG	NA	NA	NA	NA	nontargeting	Nontargeting
SABETI-NT-131	-0.791777784001558	0.0927751851130449	8.53437029564308	FDFT1	(Intercept)	65	13922	2.8184165306955e-17	1.00352998229387e-16	TAACCCAATTGCGCGATTGG	NA	NA	NA	NA	nontargeting	Nontargeting
SABETI-NT-131	0.129409424226492	0.09301215420589	-1.39131735342925	FDFT1	groupGroup2	65	13922	0.328258427695208	0.964057259166547	TAACCCAATTGCGCGATTGG	NA	NA	NA	NA	nontargeting	Nontargeting
SABETI-NT-131	-0.655875785762723	0.0899614334123313	7.29063289550498	FDPS	(Intercept)	63	13920	6.17004649683948e-13	1.3478816563776e-12	TAACCCAATTGCGCGATTGG	NA	NA	NA	NA	nontargeting	Nontargeting
SABETI-NT-131	0.0487768191950323	0.090180761722678	-0.540878323306136	FDPS	groupGroup2	63	13920	0.822817094483758	0.994804730249089	TAACCCAATTGCGCGATTGG	NA	NA	NA	NA	nontargeting	Nontargeting
SABETI-NT-131	1.1486227092428	0.215713921020985	-5.32475003841345	FDXR	(Intercept)	20	4477	2.02183913943614e-07	2.88411057532241e-07	TAACCCAATTGCGCGATTGG	NA	NA	NA	NA	nontargeting	Nontargeting
SABETI-NT-131	-0.0344775852584459	0.216205912893169	0.159466430853267	FDXR	groupGroup2	20	4477	0.253397191699686	0.952047858410524	TAACCCAATTGCGCGATTGG	NA	NA	NA	NA	nontargeting	Nontargeting
SABETI-NT-131	2.20949466992817	0.342407502965219	-6.45282200534201	FEM1A	(Intercept)	9	2358	2.1957255938192e-10	3.82662244760878e-10	TAACCCAATTGCGCGATTGG	NA	NA	NA	NA	nontargeting	Nontargeting
SABETI-NT-131	-0.316586662033211	0.343004489806223	0.922981102119285	FEM1A	groupGroup2	9	2358	0.712034107133936	0.991479112010267	TAACCCAATTGCGCGATTGG	NA	NA	NA	NA	nontargeting	Nontargeting
SABETI-NT-131	1.51634748936812	0.257638176624191	-5.88556986870766	FGD6	(Intercept)	15	2845	7.9336951745393e-09	1.2252373530752e-08	TAACCCAATTGCGCGATTGG	NA	NA	NA	NA	nontargeting	Nontargeting
SABETI-NT-131	0.132712293850947	0.258314415807236	-0.513762630847447	FGD6	groupGroup2	15	2845	0.785164084930608	0.993619942059385	TAACCCAATTGCGCGATTGG	NA	NA	NA	NA	nontargeting	Nontargeting
SABETI-NT-131	2.32727770558447	0.383680320523279	-6.06566868587483	FGFBP3	(Intercept)	8	570	2.62811536014096e-09	4.19524174377306e-09	TAACCCAATTGCGCGATTGG	NA	NA	NA	NA	nontargeting	Nontargeting
SABETI-NT-131	1.04639837308977	0.385988577411694	-2.71095683739285	FGFBP3	groupGroup2	8	570	0.0134178717758315	0.695756704082477	TAACCCAATTGCGCGATTGG	NA	NA	NA	NA	nontargeting	Nontargeting
SABETI-NT-131	0.940983344464545	0.188234446156333	-4.99899653691992	FGFR1OP2	(Intercept)	26	5705	1.15258875449986e-06	1.57960506456479e-06	TAACCCAATTGCGCGATTGG	NA	NA	NA	NA	nontargeting	Nontargeting
SABETI-NT-131	-0.0888801296018482	0.18864302928154	0.471155122669279	FGFR1OP2	groupGroup2	26	5705	0.724940072818956	0.992007260542074	TAACCCAATTGCGCGATTGG	NA	NA	NA	NA	nontargeting	Nontargeting
SABETI-NT-131	2.61495977803625	0.422895024741348	-6.18347255240381	FGFRL1	(Intercept)	5	1297	1.25413281747281e-09	2.05223365381472e-09	TAACCCAATTGCGCGATTGG	NA	NA	NA	NA	nontargeting	Nontargeting
SABETI-NT-131	-0.0904908682051434	0.423807391218837	0.213518853328392	FGFRL1	groupGroup2	5	1297	0.338155429335948	0.965388346846178	TAACCCAATTGCGCGATTGG	NA	NA	NA	NA	nontargeting	Nontargeting
SABETI-NT-131	-0.603916046832008	0.135711830236776	4.44998822710117	FHIT	(Intercept)	58	10962	1.71749993501486e-05	2.21721423930333e-05	TAACCCAATTGCGCGATTGG	NA	NA	NA	NA	nontargeting	Nontargeting
SABETI-NT-131	0.10729732218186	0.136043305859278	-0.788699756332353	FHIT	groupGroup2	58	10962	0.860575020755288	0.995773307219319	TAACCCAATTGCGCGATTGG	NA	NA	NA	NA	nontargeting	Nontargeting
SABETI-NT-131	1.41098697371025	0.238992312385567	-5.9039010904832	FHL2	(Intercept)	16	3733	7.1001010213244e-09	1.10001696797609e-08	TAACCCAATTGCGCGATTGG	NA	NA	NA	NA	nontargeting	Nontargeting
SABETI-NT-131	-0.0604297939233238	0.239524332855206	0.252290834935147	FHL2	groupGroup2	16	3733	0.398367456546178	0.971875439463359	TAACCCAATTGCGCGATTGG	NA	NA	NA	NA	nontargeting	Nontargeting
SABETI-NT-131	0.645519131570669	0.174540726274153	-3.69838687709334	FHL3	(Intercept)	27	8274	0.000433948019731552	0.000527283520375969	TAACCCAATTGCGCGATTGG	NA	NA	NA	NA	nontargeting	Nontargeting
SABETI-NT-131	-0.436358042230803	0.174839813073008	2.49575902971591	FHL3	groupGroup2	27	8274	0.0251375903014982	0.771838779654936	TAACCCAATTGCGCGATTGG	NA	NA	NA	NA	nontargeting	Nontargeting
SABETI-NT-131	0.769133087537838	0.174355896229079	-4.41128234933509	FHOD1	(Intercept)	26	5055	2.0552042960836e-05	2.64321135770108e-05	TAACCCAATTGCGCGATTGG	NA	NA	NA	NA	nontargeting	Nontargeting
SABETI-NT-131	0.241766185284013	0.174861725221979	-1.3826135192084	FHOD1	groupGroup2	26	5055	0.333566803036478	0.964579604133804	TAACCCAATTGCGCGATTGG	NA	NA	NA	NA	nontargeting	Nontargeting
SABETI-NT-131	1.03942341727783	0.201824656619734	-5.15013098343205	FIBP	(Intercept)	22	5752	5.20609210636876e-07	7.26370429072853e-07	TAACCCAATTGCGCGATTGG	NA	NA	NA	NA	nontargeting	Nontargeting
SABETI-NT-131	-0.239023138841715	0.202213070613221	1.18203604800059	FIBP	groupGroup2	22	5752	0.47438279550361	0.978611139485106	TAACCCAATTGCGCGATTGG	NA	NA	NA	NA	nontargeting	Nontargeting
SABETI-NT-131	-0.0591888713903079	0.118982832313426	0.497457240170514	FIS1	(Intercept)	56	11946	0.762266701389214	0.775593727095951	TAACCCAATTGCGCGATTGG	NA	NA	NA	NA	nontargeting	Nontargeting
SABETI-NT-131	-0.256307103378531	0.119210814292678	2.15003231795115	FIS1	groupGroup2	56	11946	0.0631053170367348	0.857359509219267	TAACCCAATTGCGCGATTGG	NA	NA	NA	NA	nontargeting	Nontargeting
SABETI-NT-131	2.20949466992813	0.343838798429573	-6.42596088637941	FIZ1	(Intercept)	8	1263	2.62078192563898e-10	4.53781948261075e-10	TAACCCAATTGCGCGATTGG	NA	NA	NA	NA	nontargeting	Nontargeting
SABETI-NT-131	0.357347269751779	0.344970740700262	-1.03587703996691	FIZ1	groupGroup2	8	1263	0.600519020694708	0.985918264699104	TAACCCAATTGCGCGATTGG	NA	NA	NA	NA	nontargeting	Nontargeting
SABETI-NT-131	-0.468478075936886	0.108744069918457	4.3080792937783	FKBP4	(Intercept)	62	11159	3.2935670341274e-05	4.19651222221065e-05	TAACCCAATTGCGCGATTGG	NA	NA	NA	NA	nontargeting	Nontargeting
SABETI-NT-131	0.212121534785617	0.109038097341672	-1.94538918008567	FKBP4	groupGroup2	62	11159	0.103456311994499	0.895424126244786	TAACCCAATTGCGCGATTGG	NA	NA	NA	NA	nontargeting	Nontargeting
SABETI-NT-131	0.0500104205746707	0.13989628025396	-0.357482132361808	FKBP8	(Intercept)	43	10053	0.55853819995159	0.577470227426125	TAACCCAATTGCGCGATTGG	NA	NA	NA	NA	nontargeting	Nontargeting
SABETI-NT-131	-0.221018965971625	0.14018193761893	1.57665794699201	FKBP8	groupGroup2	43	10053	0.22974850311386	0.94641320032378	TAACCCAATTGCGCGATTGG	NA	NA	NA	NA	nontargeting	Nontargeting
SABETI-NT-131	3.02042488614434	0.521275290238108	-5.79429898694156	FKRP	(Intercept)	4	785	1.37214281144152e-08	2.08752601380721e-08	TAACCCAATTGCGCGATTGG	NA	NA	NA	NA	nontargeting	Nontargeting
SABETI-NT-131	0.0158238459984087	0.522516344883224	-0.0302839253802581	FKRP	groupGroup2	4	785	0.048318767236442	0.833239831464261	TAACCCAATTGCGCGATTGG	NA	NA	NA	NA	nontargeting	Nontargeting
SABETI-NT-131	0.622529613345987	0.162691535387825	-3.82644131953146	FLAD1	(Intercept)	32	6449	0.000260018246054752	0.000318921706231273	TAACCCAATTGCGCGATTGG	NA	NA	NA	NA	nontargeting	Nontargeting
SABETI-NT-131	0.0710187248456317	0.163097372276829	-0.4354375785104	FLAD1	groupGroup2	32	6449	0.673510322483446	0.989989430333956	TAACCCAATTGCGCGATTGG	NA	NA	NA	NA	nontargeting	Nontargeting
SABETI-NT-131	-0.188400602870326	0.122223840466732	1.54143906909559	FLNA	(Intercept)	48	10498	0.246419923114804	0.262932706887877	TAACCCAATTGCGCGATTGG	NA	NA	NA	NA	nontargeting	Nontargeting
SABETI-NT-131	0.065062508790049	0.122523648325326	-0.531020008621473	FLNA	groupGroup2	48	10498	0.809190172182466	0.994648389960247	TAACCCAATTGCGCGATTGG	NA	NA	NA	NA	nontargeting	Nontargeting
SABETI-NT-131	0.645519131570683	0.175221760806348	-3.68401235440215	FLNC	(Intercept)	30	7270	0.000459182211163056	0.000557422931346171	TAACCCAATTGCGCGATTGG	NA	NA	NA	NA	nontargeting	Nontargeting
SABETI-NT-131	-0.193943186529854	0.175578057130639	1.10459808987151	FLNC	groupGroup2	30	7270	0.538667558267746	0.983021386819087	TAACCCAATTGCGCGATTGG	NA	NA	NA	NA	nontargeting	Nontargeting
SABETI-NT-131	2.79728133483022	0.467781268903277	-5.97989171603323	FLT3LG	(Intercept)	4	688	4.46571998704292e-09	7.01358479343348e-09	TAACCCAATTGCGCGATTGG	NA	NA	NA	NA	nontargeting	Nontargeting
SABETI-NT-131	0.385194105408929	0.469349497082178	-0.820697812192363	FLT3LG	groupGroup2	4	688	0.82363683460516	0.994813391843405	TAACCCAATTGCGCGATTGG	NA	NA	NA	NA	nontargeting	Nontargeting
SABETI-NT-131	2.20949466992806	0.344277428317168	-6.41777383062285	FLYWCH1	(Intercept)	8	1962	2.76562969074648e-10	4.77873371289556e-10	TAACCCAATTGCGCGATTGG	NA	NA	NA	NA	nontargeting	Nontargeting
SABETI-NT-131	-0.119164983121304	0.345000263399006	0.345405484469108	FLYWCH1	groupGroup2	8	1962	0.540420890799576	0.983021386819087	TAACCCAATTGCGCGATTGG	NA	NA	NA	NA	nontargeting	Nontargeting
SABETI-NT-131	1.51634748936811	0.254311417079798	-5.96256159782362	FLYWCH2	(Intercept)	13	3687	4.96627991433256e-09	7.77557592072006e-09	TAACCCAATTGCGCGATTGG	NA	NA	NA	NA	nontargeting	Nontargeting
SABETI-NT-131	-0.174597059587593	0.25482610117803	0.685161601501775	FLYWCH2	groupGroup2	13	3687	0.986483902846408	0.999459458248772	TAACCCAATTGCGCGATTGG	NA	NA	NA	NA	nontargeting	Nontargeting
SABETI-NT-131	1.57350590320804	0.294272537013461	-5.34710414766316	FNBP1	(Intercept)	16	1967	1.78745190620364e-07	2.55727500035161e-07	TAACCCAATTGCGCGATTGG	NA	NA	NA	NA	nontargeting	Nontargeting
SABETI-NT-131	0.414712284491251	0.295203695640443	-1.40483432496174	FNBP1	groupGroup2	16	1967	0.32014109904946	0.962641410995871	TAACCCAATTGCGCGATTGG	NA	NA	NA	NA	nontargeting	Nontargeting
SABETI-NT-131	1.8417698898027	0.302427873579264	-6.08994755676838	FNBP1L	(Intercept)	11	2474	2.2589536156123e-09	3.62370721900609e-09	TAACCCAATTGCGCGATTGG	NA	NA	NA	NA	nontargeting	Nontargeting
SABETI-NT-131	-0.0562363438697518	0.303104894482245	0.185534265178439	FNBP1L	groupGroup2	11	2474	0.294379985894142	0.958772397462965	TAACCCAATTGCGCGATTGG	NA	NA	NA	NA	nontargeting	Nontargeting
SABETI-NT-131	-0.0476280489892446	0.119074709144313	0.399984592290893	FNBP4	(Intercept)	51	10702	0.621664269574578	0.63942986392867	TAACCCAATTGCGCGATTGG	NA	NA	NA	NA	nontargeting	Nontargeting
SABETI-NT-131	-0.0324983965671393	0.119346789262884	0.272302227549292	FNBP4	groupGroup2	51	10702	0.429220712839788	0.97565529779241	TAACCCAATTGCGCGATTGG	NA	NA	NA	NA	nontargeting	Nontargeting
SABETI-NT-131	1.84176988980274	0.364253414022211	-5.05628724097678	FOSB	(Intercept)	12	1198	8.54994601046396e-07	1.17953040112853e-06	TAACCCAATTGCGCGATTGG	NA	NA	NA	NA	nontargeting	Nontargeting
SABETI-NT-131	0.634522164679119	0.365546412977208	-1.73581833155256	FOSB	groupGroup2	12	1198	0.165191923436977	0.926300480198872	TAACCCAATTGCGCGATTGG	NA	NA	NA	NA	nontargeting	Nontargeting
SABETI-NT-131	1.51634748936808	0.249796461537664	-6.07033214175232	FOSL1	(Intercept)	16	4416	2.5529194840165e-09	4.07912113100538e-09	TAACCCAATTGCGCGATTGG	NA	NA	NA	NA	nontargeting	Nontargeting
SABETI-NT-131	-0.369371806163051	0.2502215603766	1.47617897357494	FOSL1	groupGroup2	16	4416	0.279791705161026	0.957026999881454	TAACCCAATTGCGCGATTGG	NA	NA	NA	NA	nontargeting	Nontargeting
SABETI-NT-131	2.61495977803627	0.431211338621056	-6.0642185022279	FOXH1	(Intercept)	6	1304	2.65193581364172e-09	4.23205958058066e-09	TAACCCAATTGCGCGATTGG	NA	NA	NA	NA	nontargeting	Nontargeting
SABETI-NT-131	-0.1214792632563	0.432119506022085	0.281124229671066	FOXH1	groupGroup2	6	1304	0.442769764682216	0.976660246148131	TAACCCAATTGCGCGATTGG	NA	NA	NA	NA	nontargeting	Nontargeting
SABETI-NT-131	0.57807785077516	0.161623508962521	-3.57669409905715	FOXK2	(Intercept)	30	7187	0.000695933936258882	0.000838519009701464	TAACCCAATTGCGCGATTGG	NA	NA	NA	NA	nontargeting	Nontargeting
SABETI-NT-131	-0.0501274983630178	0.161987331430716	0.309453201804599	FOXK2	groupGroup2	30	7187	0.486046388503458	0.979538084482757	TAACCCAATTGCGCGATTGG	NA	NA	NA	NA	nontargeting	Nontargeting
SABETI-NT-131	1.22866541691631	0.215424673216729	-5.70345726220599	FOXM1	(Intercept)	18	3996	2.3480296821885e-08	3.52335083591183e-08	TAACCCAATTGCGCGATTGG	NA	NA	NA	NA	nontargeting	Nontargeting
SABETI-NT-131	0.0632724283910008	0.215959754995871	-0.292982497559375	FOXM1	groupGroup2	18	3996	0.460928940201376	0.978017941316829	TAACCCAATTGCGCGATTGG	NA	NA	NA	NA	nontargeting	Nontargeting
SABETI-NT-131	0.514898949153633	0.161329243504383	-3.19160331982616	FOXN2	(Intercept)	29	6557	0.00282970996149816	0.00332483374730237	TAACCCAATTGCGCGATTGG	NA	NA	NA	NA	nontargeting	Nontargeting
SABETI-NT-131	0.117937105595368	0.161744895015768	-0.729155041238676	FOXN2	groupGroup2	29	6557	0.931813657955648	0.998148802139656	TAACCCAATTGCGCGATTGG	NA	NA	NA	NA	nontargeting	Nontargeting
SABETI-NT-131	1.51634748936806	0.26657571540678	-5.68824315843699	FOXO3	(Intercept)	16	2893	2.56705949855534e-08	3.84342173207286e-08	TAACCCAATTGCGCGATTGG	NA	NA	NA	NA	nontargeting	Nontargeting
SABETI-NT-131	0.0759348103136785	0.267239742868701	-0.284144901123432	FOXO3	groupGroup2	16	2893	0.447401323416972	0.976974346022794	TAACCCAATTGCGCGATTGG	NA	NA	NA	NA	nontargeting	Nontargeting
SABETI-NT-131	2.46080909820894	0.423613333343167	-5.80909264301992	FRMD5	(Intercept)	7	1009	1.25624653180691e-08	1.91568959736e-08	TAACCCAATTGCGCGATTGG	NA	NA	NA	NA	nontargeting	Nontargeting
SABETI-NT-131	0.269430119729616	0.424851630609149	-0.634174616073167	FRMD5	groupGroup2	7	1009	0.948066256965696	0.998506784887244	TAACCCAATTGCGCGATTGG	NA	NA	NA	NA	nontargeting	Nontargeting
SABETI-NT-131	1.84176988980272	0.28890799231434	-6.37493575393657	FRMD8	(Intercept)	12	2379	3.6607933180557e-10	6.26002905567066e-10	TAACCCAATTGCGCGATTGG	NA	NA	NA	NA	nontargeting	Nontargeting
SABETI-NT-131	0.0379129111618262	0.289610001236761	-0.130910227547121	FRMD8	groupGroup2	12	2379	0.208307352197368	0.941208023946807	TAACCCAATTGCGCGATTGG	NA	NA	NA	NA	nontargeting	Nontargeting
SABETI-NT-131	-0.275411979859992	0.130288930980599	2.11385555002368	FSCN1	(Intercept)	48	11067	0.0690552134189514	0.0763198242772149	TAACCCAATTGCGCGATTGG	NA	NA	NA	NA	nontargeting	Nontargeting
SABETI-NT-131	-0.174962329708874	0.130567905552491	1.34001023428024	FSCN1	groupGroup2	48	11067	0.36048403536748	0.968571109626031	TAACCCAATTGCGCGATTGG	NA	NA	NA	NA	nontargeting	Nontargeting
SABETI-NT-131	-3.68337653591671	0.0543457110350739	67.7767659261927	FTL	(Intercept)	82	17452	0	0	TAACCCAATTGCGCGATTGG	NA	NA	NA	NA	nontargeting	Nontargeting
SABETI-NT-131	-0.0446756992752045	0.0544726509079935	0.820149167160298	FTL	groupGroup2	82	17452	0.82426215248812	0.994813391843405	TAACCCAATTGCGCGATTGG	NA	NA	NA	NA	nontargeting	Nontargeting
SABETI-NT-131	0.0500104205746655	0.126132299561435	-0.396491784804945	FTSJ1	(Intercept)	52	9287	0.616515465738472	0.634398355747934	TAACCCAATTGCGCGATTGG	NA	NA	NA	NA	nontargeting	Nontargeting
SABETI-NT-131	0.107334875124798	0.126455247008314	-0.848797322880095	FTSJ1	groupGroup2	52	9287	0.791988160196756	0.993743338131065	TAACCCAATTGCGCGATTGG	NA	NA	NA	NA	nontargeting	Nontargeting
SABETI-NT-131	-0.104140259252568	0.137247553404642	0.758776799070036	FTSJ3	(Intercept)	45	8970	0.89597217332702	0.90270928274534	TAACCCAATTGCGCGATTGG	NA	NA	NA	NA	nontargeting	Nontargeting
SABETI-NT-131	0.175128227643182	0.137605504360103	-1.27268330186041	FTSJ3	groupGroup2	45	8970	0.40626089065193	0.97276119711585	TAACCCAATTGCGCGATTGG	NA	NA	NA	NA	nontargeting	Nontargeting
SABETI-NT-131	0.79580133462004	0.17472559665344	-4.55457786301612	FUBP3	(Intercept)	29	5668	1.0498175971622e-05	1.36945395982797e-05	TAACCCAATTGCGCGATTGG	NA	NA	NA	NA	nontargeting	Nontargeting
SABETI-NT-131	0.0737831845505711	0.175163332692973	-0.421225055587966	FUBP3	groupGroup2	29	5668	0.65281850008661	0.988907563096456	TAACCCAATTGCGCGATTGG	NA	NA	NA	NA	nontargeting	Nontargeting
SABETI-NT-131	1.84176988980273	0.303765789022882	-6.06312480324765	FUCA1	(Intercept)	12	1342	2.67003979724132e-09	4.26007133829612e-09	TAACCCAATTGCGCGATTGG	NA	NA	NA	NA	nontargeting	Nontargeting
SABETI-NT-131	0.633840733647655	0.305003238689702	-2.0781442727318	FUCA1	groupGroup2	12	1342	0.0753921459898358	0.870203337827692	TAACCCAATTGCGCGATTGG	NA	NA	NA	NA	nontargeting	Nontargeting
SABETI-NT-131	2.20949466992804	0.346227942542917	-6.38161857676799	FURIN	(Intercept)	8	2087	3.50451925536488e-10	6.0025073270197e-10	TAACCCAATTGCGCGATTGG	NA	NA	NA	NA	nontargeting	Nontargeting
SABETI-NT-131	-0.194133170381812	0.346907596894936	0.559610605589034	FURIN	groupGroup2	8	2087	0.84850986139966	0.995372064172444	TAACCCAATTGCGCGATTGG	NA	NA	NA	NA	nontargeting	Nontargeting
SABETI-NT-131	2.00882397446572	0.319751109085173	-6.28246131878347	FZR1	(Intercept)	10	2223	6.66508410958204e-10	1.11482135785882e-09	TAACCCAATTGCGCGATTGG	NA	NA	NA	NA	nontargeting	Nontargeting
SABETI-NT-131	-0.0806887901152223	0.320449719612618	0.251798597960281	FZR1	groupGroup2	10	2223	0.39760651784392	0.971871577577667	TAACCCAATTGCGCGATTGG	NA	NA	NA	NA	nontargeting	Nontargeting
SABETI-NT-131	0.0122700925918061	0.154911348981685	-0.0792071896117614	GAB2	(Intercept)	39	7039	0.126264347842696	0.1374617777679	TAACCCAATTGCGCGATTGG	NA	NA	NA	NA	nontargeting	Nontargeting
SABETI-NT-131	0.38671288999089	0.155362994632874	-2.48909266266849	GAB2	groupGroup2	39	7039	0.02561391630437	0.772959242178833	TAACCCAATTGCGCGATTGG	NA	NA	NA	NA	nontargeting	Nontargeting
SABETI-NT-131	1.63413052502448	0.273147167311906	-5.98260103191357	GABBR1	(Intercept)	13	3253	4.39204418843914e-09	6.90149226335689e-09	TAACCCAATTGCGCGATTGG	NA	NA	NA	NA	nontargeting	Nontargeting
SABETI-NT-131	-0.1621625519021	0.273707794505047	0.592465962452193	GABBR1	groupGroup2	13	3253	0.892922786120856	0.997157705137358	TAACCCAATTGCGCGATTGG	NA	NA	NA	NA	nontargeting	Nontargeting
SABETI-NT-131	1.8417698898027	0.28775951224617	-6.40037882823182	GABPB2	(Intercept)	12	1904	3.09983824717566e-10	5.33366801629244e-10	TAACCCAATTGCGCGATTGG	NA	NA	NA	NA	nontargeting	Nontargeting
SABETI-NT-131	0.287780510157344	0.288643555883033	-0.997009994825454	GABPB2	groupGroup2	12	1904	0.637519317092904	0.988424506764486	TAACCCAATTGCGCGATTGG	NA	NA	NA	NA	nontargeting	Nontargeting
SABETI-NT-131	3.02042488614432	0.542949261150425	-5.56299658598762	GABRQ	(Intercept)	4	521	5.30362160591838e-08	7.80647599017918e-08	TAACCCAATTGCGCGATTGG	NA	NA	NA	NA	nontargeting	Nontargeting
SABETI-NT-131	0.418905162751309	0.544784426276967	-0.76893747791964	GABRQ	groupGroup2	4	521	0.88386085483437	0.996735434225204	TAACCCAATTGCGCGATTGG	NA	NA	NA	NA	nontargeting	Nontargeting
SABETI-NT-131	2.46080909820927	0.418183381526593	-5.88452149682755	GAD1	(Intercept)	7	1768	7.98414504763676e-09	1.23283625685968e-08	TAACCCAATTGCGCGATTGG	NA	NA	NA	NA	nontargeting	Nontargeting
SABETI-NT-131	-0.368624123300745	0.418917694397504	0.879944027742509	GAD1	groupGroup2	7	1768	0.757779264072254	0.992643378571158	TAACCCAATTGCGCGATTGG	NA	NA	NA	NA	nontargeting	Nontargeting
SABETI-NT-131	-0.780666558576505	0.117937835425753	6.6193054651064	GADD45GIP1	(Intercept)	52	12614	7.21780841778822e-11	1.30869142397745e-10	TAACCCAATTGCGCGATTGG	NA	NA	NA	NA	nontargeting	Nontargeting
SABETI-NT-131	-0.13641455587249	0.11820040870758	1.15409546687754	GADD45GIP1	groupGroup2	52	12614	0.496922063336072	0.980491848097909	TAACCCAATTGCGCGATTGG	NA	NA	NA	NA	nontargeting	Nontargeting
SABETI-NT-131	1.46228026809786	0.247567022460539	-5.9066036080429	GAGE1	(Intercept)	15	2449	6.9846538439614e-09	1.08259354252133e-08	TAACCCAATTGCGCGATTGG	NA	NA	NA	NA	nontargeting	Nontargeting
SABETI-NT-131	0.370473100644734	0.248371242832909	-1.49161028635657	GAGE1	groupGroup2	15	2449	0.271602680028084	0.954948026565787	TAACCCAATTGCGCGATTGG	NA	NA	NA	NA	nontargeting	Nontargeting
SABETI-NT-131	2.32727770558443	0.370700633170739	-6.27805160643607	GAGE12F	(Intercept)	8	1511	6.85684260542982e-10	1.14582839754553e-09	TAACCCAATTGCGCGATTGG	NA	NA	NA	NA	nontargeting	Nontargeting
SABETI-NT-131	0.0260188368499773	0.371591281639692	-0.0700200412000143	GAGE12F	groupGroup2	8	1511	0.111644583569988	0.901783709529103	TAACCCAATTGCGCGATTGG	NA	NA	NA	NA	nontargeting	Nontargeting
SABETI-NT-131	2.20949466992795	0.364568938531288	-6.06056752621104	GAGE13	(Intercept)	8	1167	2.71284180353584e-09	4.32627923241534e-09	TAACCCAATTGCGCGATTGG	NA	NA	NA	NA	nontargeting	Nontargeting
SABETI-NT-131	0.396926256032554	0.365772236903865	-1.08517327447375	GAGE13	groupGroup2	8	1167	0.55568983729655	0.983661099195677	TAACCCAATTGCGCGATTGG	NA	NA	NA	NA	nontargeting	Nontargeting
SABETI-NT-131	-1.71796414362995	0.0615008505103229	27.9339900078551	GAGE2A	(Intercept)	82	17205	2.06346406991068e-171	7.59427554147022e-170	TAACCCAATTGCGCGATTGG	NA	NA	NA	NA	nontargeting	Nontargeting
SABETI-NT-131	-0.0729068315369899	0.0616392935009587	1.18279797505881	GAGE2A	groupGroup2	82	17205	0.47377844660978	0.978566790422313	TAACCCAATTGCGCGATTGG	NA	NA	NA	NA	nontargeting	Nontargeting
SABETI-NT-131	1.36219680954079	0.225846916193813	-6.03150502339298	GAK	(Intercept)	20	4547	3.24879349419086e-09	5.15197872713935e-09	TAACCCAATTGCGCGATTGG	NA	NA	NA	NA	nontargeting	Nontargeting
SABETI-NT-131	-0.209794195505644	0.226283308982161	0.927130668405523	GAK	groupGroup2	20	4547	0.70771738931904	0.991257722682247	TAACCCAATTGCGCGATTGG	NA	NA	NA	NA	nontargeting	Nontargeting
SABETI-NT-131	0.622529613346021	0.163328127967776	-3.81152726778845	GALE	(Intercept)	35	7789	0.000276221633532216	0.000338427131367478	TAACCCAATTGCGCGATTGG	NA	NA	NA	NA	nontargeting	Nontargeting
SABETI-NT-131	-0.214540265471733	0.16364838072243	1.31098312445647	GALE	groupGroup2	35	7789	0.379726930168118	0.96998625257138	TAACCCAATTGCGCGATTGG	NA	NA	NA	NA	nontargeting	Nontargeting
SABETI-NT-131	1.69866904616196	0.274735676202873	-6.18292123410873	GALK1	(Intercept)	12	3800	1.25852232595349e-09	2.05918411349669e-09	TAACCCAATTGCGCGATTGG	NA	NA	NA	NA	nontargeting	Nontargeting
SABETI-NT-131	-0.389482140460867	0.275196797549596	1.41528587515876	GALK1	groupGroup2	12	3800	0.31396938937248	0.961583938983517	TAACCCAATTGCGCGATTGG	NA	NA	NA	NA	nontargeting	Nontargeting
SABETI-NT-131	2.10413415427027	0.352370743291707	-5.9713645196939	GALNS	(Intercept)	8	909	4.70554792510492e-09	7.37852490598365e-09	TAACCCAATTGCGCGATTGG	NA	NA	NA	NA	nontargeting	Nontargeting
SABETI-NT-131	0.772523558207431	0.353971708750782	-2.18244435673625	GALNS	groupGroup2	8	909	0.0581535073598418	0.851156840340155	TAACCCAATTGCGCGATTGG	NA	NA	NA	NA	nontargeting	Nontargeting
SABETI-NT-131	-0.17824823140631	0.126309897259555	1.41119765967371	GALNT2	(Intercept)	55	9253	0.316372680110236	0.33475200413778	TAACCCAATTGCGCGATTGG	NA	NA	NA	NA	nontargeting	Nontargeting
SABETI-NT-131	0.259934796013985	0.126662463488471	-2.0521849082593	GALNT2	groupGroup2	55	9253	0.080303391189716	0.875070661143608	TAACCCAATTGCGCGATTGG	NA	NA	NA	NA	nontargeting	Nontargeting
SABETI-NT-131	0.0500104205746435	0.147843037918268	-0.33826699774859	GALNT7	(Intercept)	42	8773	0.52967601732342	0.548999385895614	TAACCCAATTGCGCGATTGG	NA	NA	NA	NA	nontargeting	Nontargeting
SABETI-NT-131	0.015517913974114	0.148193117179018	-0.10471413429659	GALNT7	groupGroup2	42	8773	0.16679470784388	0.927214645679138	TAACCCAATTGCGCGATTGG	NA	NA	NA	NA	nontargeting	Nontargeting
SABETI-NT-131	1.31567679390591	0.269718014923932	-4.87797151509127	GALNTL6	(Intercept)	16	3392	2.14364797172276e-06	2.89641785696836e-06	TAACCCAATTGCGCGATTGG	NA	NA	NA	NA	nontargeting	Nontargeting
SABETI-NT-131	-0.0365862036268179	0.2703366952671	0.135335691629543	GALNTL6	groupGroup2	16	3392	0.215307066368358	0.942911015776157	TAACCCAATTGCGCGATTGG	NA	NA	NA	NA	nontargeting	Nontargeting
SABETI-NT-131	2.32727770558431	0.373088724260612	-6.23786663667339	GALT	(Intercept)	8	1387	8.87157126917144e-10	1.46904524457766e-09	TAACCCAATTGCGCGATTGG	NA	NA	NA	NA	nontargeting	Nontargeting
SABETI-NT-131	0.114181624444726	0.37405910999671	-0.30525021685939	GALT	groupGroup2	8	1387	0.479648822545946	0.978952244777365	TAACCCAATTGCGCGATTGG	NA	NA	NA	NA	nontargeting	Nontargeting
SABETI-NT-131	1.18784342239607	0.2317472046358	-5.12559978560608	GAMT	(Intercept)	22	4501	5.93184060667664e-07	8.25185678591532e-07	TAACCCAATTGCGCGATTGG	NA	NA	NA	NA	nontargeting	Nontargeting
SABETI-NT-131	-0.162352296695925	0.232230350596685	0.699100252308894	GAMT	groupGroup2	22	4501	0.968978761734696	0.999091200015948	TAACCCAATTGCGCGATTGG	NA	NA	NA	NA	nontargeting	Nontargeting
SABETI-NT-131	-3.59597491501969	0.0391725791786254	91.7982678297027	GAPDH	(Intercept)	82	17452	0	0	TAACCCAATTGCGCGATTGG	NA	NA	NA	NA	nontargeting	Nontargeting
SABETI-NT-131	-0.0519509324642383	0.0392634809087001	1.32313618818058	GAPDH	groupGroup2	82	17452	0.371580184230142	0.969488857740932	TAACCCAATTGCGCGATTGG	NA	NA	NA	NA	nontargeting	Nontargeting
SABETI-NT-131	-1.21005185040232	0.0839751142755792	14.4096481539914	GART	(Intercept)	77	16055	8.9999392196794e-47	1.53784131494307e-45	TAACCCAATTGCGCGATTGG	NA	NA	NA	NA	nontargeting	Nontargeting
SABETI-NT-131	-0.00123954959405206	0.0841720288967678	0.0147263836965639	GART	groupGroup2	77	16055	0.023499059013528	0.763621837959095	TAACCCAATTGCGCGATTGG	NA	NA	NA	NA	nontargeting	Nontargeting
SABETI-NT-131	-1.11474167059799	0.0852915123610252	13.0697843166325	GAS5	(Intercept)	76	16101	9.8008542315797e-39	1.44226172434769e-37	TAACCCAATTGCGCGATTGG	NA	NA	NA	NA	nontargeting	Nontargeting
SABETI-NT-131	-0.0838940496695228	0.0854827961939173	0.981414429626395	GAS5	groupGroup2	76	16101	0.652776826495598	0.988907563096456	TAACCCAATTGCGCGATTGG	NA	NA	NA	NA	nontargeting	Nontargeting
SABETI-NT-131	2.10413415427017	0.352780123829083	-5.96443510317944	GAS5-AS1	(Intercept)	9	1177	4.90963616576526e-09	7.68967826558597e-09	TAACCCAATTGCGCGATTGG	NA	NA	NA	NA	nontargeting	Nontargeting
SABETI-NT-131	0.485350262159446	0.35402269236434	-1.37095805615746	GAS5-AS1	groupGroup2	9	1177	0.340776063289522	0.96566914861391	TAACCCAATTGCGCGATTGG	NA	NA	NA	NA	nontargeting	Nontargeting
SABETI-NT-131	1.9218125974762	0.303594738097501	-6.33019073228798	GAS8	(Intercept)	12	2388	4.89716665376102e-10	8.28514595884941e-10	TAACCCAATTGCGCGATTGG	NA	NA	NA	NA	nontargeting	Nontargeting
SABETI-NT-131	-0.0610929972194177	0.304268969205313	0.20078615765183	GAS8	groupGroup2	12	2388	0.318268425786458	0.962506920261563	TAACCCAATTGCGCGATTGG	NA	NA	NA	NA	nontargeting	Nontargeting
SABETI-NT-131	-0.866280311299505	0.0837411647124885	10.3447368361037	GATA1	(Intercept)	71	15862	8.8425865390761e-25	6.58470693263109e-24	TAACCCAATTGCGCGATTGG	NA	NA	NA	NA	nontargeting	Nontargeting
SABETI-NT-131	-0.190442261257411	0.083912764551173	2.26952671951683	GATA1	groupGroup2	71	15862	0.046472628510115	0.829940173855356	TAACCCAATTGCGCGATTGG	NA	NA	NA	NA	nontargeting	Nontargeting
SABETI-NT-131	0.381367556529107	0.144744075708346	-2.63477143822831	GATAD2A	(Intercept)	41	9350	0.0168387911285459	0.019147053390962	TAACCCAATTGCGCGATTGG	NA	NA	NA	NA	nontargeting	Nontargeting
SABETI-NT-131	-0.239724512925957	0.145022060465186	1.65302101043796	GATAD2A	groupGroup2	41	9350	0.196653175238081	0.937774540429028	TAACCCAATTGCGCGATTGG	NA	NA	NA	NA	nontargeting	Nontargeting
SABETI-NT-131	1.187843422396	0.214601204302634	-5.5351200206728	GATB	(Intercept)	22	3993	6.22030609930794e-08	9.12233130547662e-08	TAACCCAATTGCGCGATTGG	NA	NA	NA	NA	nontargeting	Nontargeting
SABETI-NT-131	0.0924832619836081	0.215147070952156	-0.429860660311635	GATB	groupGroup2	22	3993	0.665405992586722	0.989712866512359	TAACCCAATTGCGCGATTGG	NA	NA	NA	NA	nontargeting	Nontargeting
SABETI-NT-131	0.851371185774825	0.181505172469186	-4.69061665952997	GATD1	(Intercept)	26	6250	5.44765744357332e-06	7.20712723299251e-06	TAACCCAATTGCGCGATTGG	NA	NA	NA	NA	nontargeting	Nontargeting
SABETI-NT-131	-0.12815398540475	0.181886678091101	0.704581483095547	GATD1	groupGroup2	26	6250	0.96214145048112	0.998827807097272	TAACCCAATTGCGCGATTGG	NA	NA	NA	NA	nontargeting	Nontargeting
SABETI-NT-131	2.61495977803614	0.421780860230115	-6.19980664037119	GATD3A	(Intercept)	6	1331	1.13065142832061e-09	1.85672837048603e-09	TAACCCAATTGCGCGATTGG	NA	NA	NA	NA	nontargeting	Nontargeting
SABETI-NT-131	-0.118701483692317	0.422666864124739	0.28083934125786	GATD3A	groupGroup2	6	1331	0.442332745095956	0.976660246148131	TAACCCAATTGCGCGATTGG	NA	NA	NA	NA	nontargeting	Nontargeting
SABETI-NT-131	2.10413415427026	0.333787451419134	-6.30381443437823	GBA	(Intercept)	7	1788	5.8081632900849e-10	9.76384552717136e-10	TAACCCAATTGCGCGATTGG	NA	NA	NA	NA	nontargeting	Nontargeting
SABETI-NT-131	0.071270963464667	0.334622519649273	-0.212989142330791	GBA	groupGroup2	7	1788	0.337329136896946	0.965388346846178	TAACCCAATTGCGCGATTGG	NA	NA	NA	NA	nontargeting	Nontargeting
SABETI-NT-131	1.69866904616209	0.282008718247152	-6.02346287987231	GBA2	(Intercept)	12	1853	3.41448557549418e-09	5.40657183867033e-09	TAACCCAATTGCGCGATTGG	NA	NA	NA	NA	nontargeting	Nontargeting
SABETI-NT-131	0.43039954217698	0.282968273605851	-1.52101695604394	GBA2	groupGroup2	12	1853	0.256511164598132	0.952373989874482	TAACCCAATTGCGCGATTGG	NA	NA	NA	NA	nontargeting	Nontargeting
SABETI-NT-131	1.14862270924276	0.215557144918299	-5.32862276348163	GCAT	(Intercept)	22	5450	1.97920595236458e-07	2.82468493028232e-07	TAACCCAATTGCGCGATTGG	NA	NA	NA	NA	nontargeting	Nontargeting
SABETI-NT-131	-0.302145765082298	0.215953855688651	1.3991218823984	GCAT	groupGroup2	22	5450	0.323552873561622	0.963093403438781	TAACCCAATTGCGCGATTGG	NA	NA	NA	NA	nontargeting	Nontargeting
SABETI-NT-131	1.46228026809782	0.238845588275418	-6.12228293039114	GCDH	(Intercept)	19	4695	1.8448807539878e-09	2.97929797512003e-09	TAACCCAATTGCGCGATTGG	NA	NA	NA	NA	nontargeting	Nontargeting
SABETI-NT-131	-0.364927713906885	0.239248061613164	1.52531105767925	GCDH	groupGroup2	19	4695	0.254363062054736	0.95209520715514	TAACCCAATTGCGCGATTGG	NA	NA	NA	NA	nontargeting	Nontargeting
SABETI-NT-131	0.455475528682843	0.15808189135368	-2.8812631528035	GCLM	(Intercept)	40	7557	0.00792169588261144	0.00913499741570156	TAACCCAATTGCGCGATTGG	NA	NA	NA	NA	nontargeting	Nontargeting
SABETI-NT-131	-0.04403373477617	0.158440534356019	0.277919630573988	GCLM	groupGroup2	40	7557	0.437851891413588	0.976345250047282	TAACCCAATTGCGCGATTGG	NA	NA	NA	NA	nontargeting	Nontargeting
SABETI-NT-131	1.51634748936811	0.250839255362223	-6.04509643906588	GDE1	(Intercept)	16	3372	2.98641315648066e-09	4.74810730057041e-09	TAACCCAATTGCGCGATTGG	NA	NA	NA	NA	nontargeting	Nontargeting
SABETI-NT-131	-0.0466241860995537	0.251404181055876	0.185455094277813	GDE1	groupGroup2	16	3372	0.294255802370038	0.958772397462965	TAACCCAATTGCGCGATTGG	NA	NA	NA	NA	nontargeting	Nontargeting
SABETI-NT-131	1.76766191764894	0.281681547181771	-6.27539125418201	GDF11	(Intercept)	12	2921	6.97512331150426e-10	1.16492976480686e-09	TAACCCAATTGCGCGATTGG	NA	NA	NA	NA	nontargeting	Nontargeting
SABETI-NT-131	-0.13192579562837	0.282269026475578	0.467376096044263	GDF11	groupGroup2	12	2921	0.719538356565948	0.991660940030649	TAACCCAATTGCGCGATTGG	NA	NA	NA	NA	nontargeting	Nontargeting
SABETI-NT-131	1.41098697371028	0.235221842129742	-5.99853721463511	GDI1	(Intercept)	19	3481	3.98205788464516e-09	6.27566979578498e-09	TAACCCAATTGCGCGATTGG	NA	NA	NA	NA	nontargeting	Nontargeting
SABETI-NT-131	0.0407133753502852	0.235794470159563	-0.172664674123759	GDI1	groupGroup2	19	3481	0.274169974722294	0.955437044840119	TAACCCAATTGCGCGATTGG	NA	NA	NA	NA	nontargeting	Nontargeting
SABETI-NT-131	-1.9801600720984	0.102932899312099	19.237387514894	GDI2	(Intercept)	78	16458	3.60115446119778e-82	8.76981626471775e-81	TAACCCAATTGCGCGATTGG	NA	NA	NA	NA	nontargeting	Nontargeting
SABETI-NT-131	0.165087323668691	0.103181302574379	-1.59997324660335	GDI2	groupGroup2	78	16458	0.219209037088634	0.944269783471838	TAACCCAATTGCGCGATTGG	NA	NA	NA	NA	nontargeting	Nontargeting
SABETI-NT-131	0.972732042779077	0.189559527375486	-5.13153865831422	GEMIN7	(Intercept)	23	6080	5.74766367775064e-07	8.0015827607983e-07	TAACCCAATTGCGCGATTGG	NA	NA	NA	NA	nontargeting	Nontargeting
SABETI-NT-131	-0.199761767931439	0.189932080734481	1.05175369615784	GEMIN7	groupGroup2	23	6080	0.58582513639191	0.985394452611634	TAACCCAATTGCGCGATTGG	NA	NA	NA	NA	nontargeting	Nontargeting
SABETI-NT-131	0.940983344464542	0.187428456847348	-5.02049347410959	GET3	(Intercept)	28	6401	1.03077804394854e-06	1.41609815499171e-06	TAACCCAATTGCGCGATTGG	NA	NA	NA	NA	nontargeting	Nontargeting
SABETI-NT-131	-0.245943581686254	0.187783023286708	1.3097221323929	GET3	groupGroup2	28	6401	0.3805797070224	0.96998625257138	TAACCCAATTGCGCGATTGG	NA	NA	NA	NA	nontargeting	Nontargeting
SABETI-NT-131	1.11088238125994	0.215717557735786	-5.14970776101851	GET4	(Intercept)	18	5604	5.217852759289e-07	7.27981286200677e-07	TAACCCAATTGCGCGATTGG	NA	NA	NA	NA	nontargeting	Nontargeting
SABETI-NT-131	-0.333558594965099	0.216109560416872	1.54346986927219	GET4	groupGroup2	18	5604	0.245433625312048	0.951091891514952	TAACCCAATTGCGCGATTGG	NA	NA	NA	NA	nontargeting	Nontargeting
SABETI-NT-131	0.910211685797813	0.193639299903244	-4.70055245114301	GFER	(Intercept)	23	4543	5.18917200617366e-06	6.87192068503509e-06	TAACCCAATTGCGCGATTGG	NA	NA	NA	NA	nontargeting	Nontargeting
SABETI-NT-131	0.192822212761482	0.194171641090307	-0.993050332575615	GFER	groupGroup2	23	4543	0.641370853129532	0.988537451051873	TAACCCAATTGCGCGATTGG	NA	NA	NA	NA	nontargeting	Nontargeting
SABETI-NT-131	1.1486227092428	0.218180942383338	-5.26454188296934	GFI1B	(Intercept)	21	5845	2.8107871805448e-07	3.97867071938605e-07	TAACCCAATTGCGCGATTGG	NA	NA	NA	NA	nontargeting	Nontargeting
SABETI-NT-131	-0.413287028620109	0.218552978301686	1.8910153127706	GFI1B	groupGroup2	21	5845	0.11724460032569	0.904795980111397	TAACCCAATTGCGCGATTGG	NA	NA	NA	NA	nontargeting	Nontargeting
SABETI-NT-131	2.00882397446588	0.312519334796678	-6.42783901921719	GFOD2	(Intercept)	11	2508	2.5886140182073e-10	4.48424470467098e-10	TAACCCAATTGCGCGATTGG	NA	NA	NA	NA	nontargeting	Nontargeting
SABETI-NT-131	-0.191001562091679	0.313134076632213	0.609967347360974	GFOD2	groupGroup2	11	2508	0.916233124303582	0.99794000004849	TAACCCAATTGCGCGATTGG	NA	NA	NA	NA	nontargeting	Nontargeting
SABETI-NT-131	0.600056757493953	0.17454884990546	-3.43775829986252	GFPT1	(Intercept)	29	6850	0.00117310199746377	0.00140040478349327	TAACCCAATTGCGCGATTGG	NA	NA	NA	NA	nontargeting	Nontargeting
SABETI-NT-131	-0.0728832549946499	0.174937439265192	0.416624681947953	GFPT1	groupGroup2	29	6850	0.646094094020294	0.988707791143698	TAACCCAATTGCGCGATTGG	NA	NA	NA	NA	nontargeting	Nontargeting
SABETI-NT-131	1.5163474893681	0.247293925950001	-6.13176196521171	GGA1	(Intercept)	17	3675	1.73822153072184e-09	2.81276503292517e-09	TAACCCAATTGCGCGATTGG	NA	NA	NA	NA	nontargeting	Nontargeting
SABETI-NT-131	-0.13502556154954	0.247807668727276	0.544880480265288	GGA1	groupGroup2	17	3675	0.828328555748672	0.994869759897653	TAACCCAATTGCGCGATTGG	NA	NA	NA	NA	nontargeting	Nontargeting
SABETI-NT-131	0.972732042779129	0.199445695501031	-4.87717742082882	GGA3	(Intercept)	24	4233	2.15229268137654e-06	2.90787080870972e-06	TAACCCAATTGCGCGATTGG	NA	NA	NA	NA	nontargeting	Nontargeting
SABETI-NT-131	0.217376017262039	0.200005696800828	-1.08684912849512	GGA3	groupGroup2	24	4233	0.554206983335604	0.983602619375831	TAACCCAATTGCGCGATTGG	NA	NA	NA	NA	nontargeting	Nontargeting
SABETI-NT-131	1.14862270924276	0.207068179050614	-5.5470749513956	GGCX	(Intercept)	21	3462	5.80976477917884e-08	8.53363631072828e-08	TAACCCAATTGCGCGATTGG	NA	NA	NA	NA	nontargeting	Nontargeting
SABETI-NT-131	0.318363933529402	0.207717173993251	-1.53267988105666	GGCX	groupGroup2	21	3462	0.250709497339858	0.951533495684471	TAACCCAATTGCGCGATTGG	NA	NA	NA	NA	nontargeting	Nontargeting
SABETI-NT-131	0.158224005214899	0.132371438458434	-1.19530320934439	GGNBP2	(Intercept)	50	8607	0.463937172666136	0.483609813888414	TAACCCAATTGCGCGATTGG	NA	NA	NA	NA	nontargeting	Nontargeting
SABETI-NT-131	0.116384745481126	0.132713251800827	-0.876964010013059	GGNBP2	groupGroup2	50	8607	0.761012373229964	0.992643378571158	TAACCCAATTGCGCGATTGG	NA	NA	NA	NA	nontargeting	Nontargeting
SABETI-NT-131	1.57350590320802	0.257871868674186	-6.10189049041291	GGT7	(Intercept)	15	2053	2.09642371926196e-09	3.37115095898536e-09	TAACCCAATTGCGCGATTGG	NA	NA	NA	NA	nontargeting	Nontargeting
SABETI-NT-131	0.464025598031753	0.258792422304375	-1.79304167370866	GGT7	groupGroup2	15	2053	0.145932521513156	0.919113033218615	TAACCCAATTGCGCGATTGG	NA	NA	NA	NA	nontargeting	Nontargeting
SABETI-NT-131	2.209494669928	0.346971041015014	-6.3679512372688	GHDC	(Intercept)	8	1378	3.83139592658618e-10	6.5409338983044e-10	TAACCCAATTGCGCGATTGG	NA	NA	NA	NA	nontargeting	Nontargeting
SABETI-NT-131	0.257974795938657	0.348005990081825	-0.741294125075264	GHDC	groupGroup2	8	1378	0.91703024613266	0.99794000004849	TAACCCAATTGCGCGATTGG	NA	NA	NA	NA	nontargeting	Nontargeting
SABETI-NT-131	0.880358722648088	0.180047964164949	-4.88957887822357	GID8	(Intercept)	25	5086	2.0210385061366e-06	2.73454811383741e-06	TAACCCAATTGCGCGATTGG	NA	NA	NA	NA	nontargeting	Nontargeting
SABETI-NT-131	0.135591863203295	0.180526017927987	-0.751093192879175	GID8	groupGroup2	25	5086	0.90519314425692	0.997579851094442	TAACCCAATTGCGCGATTGG	NA	NA	NA	NA	nontargeting	Nontargeting
SABETI-NT-131	1.84176988980266	0.289486257984854	-6.36220144826018	GIGYF1	(Intercept)	11	2511	3.97764716055538e-10	6.78137244410834e-10	TAACCCAATTGCGCGATTGG	NA	NA	NA	NA	nontargeting	Nontargeting
SABETI-NT-131	-0.0239474774284575	0.290150775565634	0.0825345973374465	GIGYF1	groupGroup2	11	2511	0.131556785047348	0.912162922084094	TAACCCAATTGCGCGATTGG	NA	NA	NA	NA	nontargeting	Nontargeting
SABETI-NT-131	0.381367556529169	0.155813912210325	-2.44758347389661	GIHCG	(Intercept)	29	8400	0.028763561441038	0.0323669702970691	TAACCCAATTGCGCGATTGG	NA	NA	NA	NA	nontargeting	Nontargeting
SABETI-NT-131	-0.154751530387917	0.156141002038636	0.991101173730297	GIHCG	groupGroup2	29	8400	0.643272359870686	0.988629171703368	TAACCCAATTGCGCGATTGG	NA	NA	NA	NA	nontargeting	Nontargeting
SABETI-NT-131	0.116259806115822	0.134366174177205	-0.865246084646991	GINS2	(Intercept)	42	10014	0.773807472118522	0.786656977605411	TAACCCAATTGCGCGATTGG	NA	NA	NA	NA	nontargeting	Nontargeting
SABETI-NT-131	-0.153212524368446	0.134647506898018	1.13787865737826	GINS2	groupGroup2	42	10014	0.5103423087037	0.981301931884535	TAACCCAATTGCGCGATTGG	NA	NA	NA	NA	nontargeting	Nontargeting
SABETI-NT-131	1.00552186560206	0.208317557179805	-4.82687047224814	GINS3	(Intercept)	24	4379	2.77390525659574e-06	3.72580527580815e-06	TAACCCAATTGCGCGATTGG	NA	NA	NA	NA	nontargeting	Nontargeting
SABETI-NT-131	0.108797854628909	0.208849454956697	-0.520939136046427	GINS3	groupGroup2	24	4379	0.795181657537666	0.993847011612948	TAACCCAATTGCGCGATTGG	NA	NA	NA	NA	nontargeting	Nontargeting
SABETI-NT-131	1.2712250313351	0.232361220055442	-5.47090014001381	GIPC1	(Intercept)	18	3093	8.95511099148214e-08	1.30229837823014e-07	TAACCCAATTGCGCGATTGG	NA	NA	NA	NA	nontargeting	Nontargeting
SABETI-NT-131	0.275907844137884	0.233045728122333	-1.18392148339682	GIPC1	groupGroup2	18	3093	0.472888290156352	0.978474451105379	TAACCCAATTGCGCGATTGG	NA	NA	NA	NA	nontargeting	Nontargeting
SABETI-NT-131	2.32727770558438	0.431681610521213	-5.39119028668936	GIPC3	(Intercept)	7	438	1.39985018690128e-07	2.01453373557634e-07	TAACCCAATTGCGCGATTGG	NA	NA	NA	NA	nontargeting	Nontargeting
SABETI-NT-131	1.27878180534538	0.434450176170521	-2.94344869788581	GIPC3	groupGroup2	7	438	0.006491552266012	0.600793458231826	TAACCCAATTGCGCGATTGG	NA	NA	NA	NA	nontargeting	Nontargeting
SABETI-NT-131	1.31567679390593	0.225129386541579	-5.84409176481693	GIT2	(Intercept)	17	3926	1.01867893219261e-08	1.56220078282861e-08	TAACCCAATTGCGCGATTGG	NA	NA	NA	NA	nontargeting	Nontargeting
SABETI-NT-131	-0.00500353056840177	0.225655271424832	0.0221733378387683	GIT2	groupGroup2	17	3926	0.035380628633854	0.805683165728991	TAACCCAATTGCGCGATTGG	NA	NA	NA	NA	nontargeting	Nontargeting
SABETI-NT-131	1.84176988980272	0.302407845030966	-6.09035089554018	GLB1L2	(Intercept)	11	1369	2.25326944818486e-09	3.61493180086994e-09	TAACCCAATTGCGCGATTGG	NA	NA	NA	NA	nontargeting	Nontargeting
SABETI-NT-131	0.613610778744957	0.303621995526056	-2.02096945473866	GLB1L2	groupGroup2	11	1369	0.086565854336962	0.880629441422121	TAACCCAATTGCGCGATTGG	NA	NA	NA	NA	nontargeting	Nontargeting
SABETI-NT-131	3.02042488614428	0.522629256755493	-5.77928779742492	GLI4	(Intercept)	4	1105	1.50035012342674e-08	2.2772457240174e-08	TAACCCAATTGCGCGATTGG	NA	NA	NA	NA	nontargeting	Nontargeting
SABETI-NT-131	-0.357302146506996	0.523518632349843	0.682501298766054	GLI4	groupGroup2	4	1105	0.989844043625274	0.999610244669456	TAACCCAATTGCGCGATTGG	NA	NA	NA	NA	nontargeting	Nontargeting
SABETI-NT-131	-0.705268541092299	0.0865094005209273	8.15250755230571	GLO1	(Intercept)	70	14683	7.12909363691906e-16	2.17199088085769e-15	TAACCCAATTGCGCGATTGG	NA	NA	NA	NA	nontargeting	Nontargeting
SABETI-NT-131	-0.0437295148686471	0.0867054041294613	0.504345897556211	GLO1	groupGroup2	70	14683	0.771963340652494	0.993136130688276	TAACCCAATTGCGCGATTGG	NA	NA	NA	NA	nontargeting	Nontargeting
SABETI-NT-131	1.84176988980275	0.301414458819357	-6.11042315958225	GLRX	(Intercept)	10	2365	1.98734624758786e-09	3.20165311748133e-09	TAACCCAATTGCGCGATTGG	NA	NA	NA	NA	nontargeting	Nontargeting
SABETI-NT-131	-0.000383373915468664	0.302121472516082	0.00126893964959163	GLRX	groupGroup2	10	2365	0.0020249341665719	0.440979640141863	TAACCCAATTGCGCGATTGG	NA	NA	NA	NA	nontargeting	Nontargeting
SABETI-NT-131	1.57350590320799	0.257113140799285	-6.11989686064451	GLT8D1	(Intercept)	15	2561	1.87271889658405e-09	3.02275060633923e-09	TAACCCAATTGCGCGATTGG	NA	NA	NA	NA	nontargeting	Nontargeting
SABETI-NT-131	0.218884028857946	0.257847601060977	-0.848889142102907	GLT8D1	groupGroup2	15	2561	0.791885962403444	0.993738394208105	TAACCCAATTGCGCGATTGG	NA	NA	NA	NA	nontargeting	Nontargeting
SABETI-NT-131	2.10413415427018	0.334931204891842	-6.28228759679068	GLTP	(Intercept)	10	1357	6.67253842706308e-10	1.11601990331004e-09	TAACCCAATTGCGCGATTGG	NA	NA	NA	NA	nontargeting	Nontargeting
SABETI-NT-131	0.36943495775324	0.336029674647524	-1.09941170564997	GLTP	groupGroup2	10	1357	0.543177054483616	0.983075394329993	TAACCCAATTGCGCGATTGG	NA	NA	NA	NA	nontargeting	Nontargeting
SABETI-NT-131	0.769133087537842	0.173607621935506	-4.43029562275536	GLUD1	(Intercept)	29	6179	1.88207991673006e-05	2.42494048334462e-05	TAACCCAATTGCGCGATTGG	NA	NA	NA	NA	nontargeting	Nontargeting
SABETI-NT-131	-0.018621877816523	0.174008422731039	0.107017105978292	GLUD1	groupGroup2	29	6179	0.170449181839286	0.928780489726541	TAACCCAATTGCGCGATTGG	NA	NA	NA	NA	nontargeting	Nontargeting
SABETI-NT-131	3.02042488614426	0.518270864978122	-5.82788863941207	GLYCTK	(Intercept)	4	779	1.1226602772331e-08	1.71712417441095e-08	TAACCCAATTGCGCGATTGG	NA	NA	NA	NA	nontargeting	Nontargeting
SABETI-NT-131	0.0314585601458541	0.519523071400707	-0.0605527682553875	GLYCTK	groupGroup2	4	779	0.0965692201488639	0.891007705332503	TAACCCAATTGCGCGATTGG	NA	NA	NA	NA	nontargeting	Nontargeting
SABETI-NT-131	0.600056757493929	0.161312687685092	-3.71983609042169	GMCL1	(Intercept)	34	6459	0.000398704220160144	0.000485203678564319	TAACCCAATTGCGCGATTGG	NA	NA	NA	NA	nontargeting	Nontargeting
SABETI-NT-131	0.0897156164881548	0.161721495816968	-0.554753813245041	GMCL1	groupGroup2	34	6459	0.841873874810316	0.99514715652407	TAACCCAATTGCGCGATTGG	NA	NA	NA	NA	nontargeting	Nontargeting
SABETI-NT-131	0.187211542088166	0.147954441310967	-1.26533235791611	GMDS	(Intercept)	38	8218	0.411504423604878	0.431061921123071	TAACCCAATTGCGCGATTGG	NA	NA	NA	NA	nontargeting	Nontargeting
SABETI-NT-131	0.0621566921039176	0.14831654159757	-0.419081320494707	GMDS	groupGroup2	38	8218	0.64968659648896	0.988707791143698	TAACCCAATTGCGCGATTGG	NA	NA	NA	NA	nontargeting	Nontargeting
SABETI-NT-131	1.6986690461621	0.290649592511346	-5.84438819089619	GMDS-DT	(Intercept)	13	3222	1.01686679153339e-08	1.55947773459367e-08	TAACCCAATTGCGCGATTGG	NA	NA	NA	NA	nontargeting	Nontargeting
SABETI-NT-131	-0.264191681955213	0.291206740324674	0.907230655652608	GMDS-DT	groupGroup2	13	3222	0.728569671451494	0.992060104003302	TAACCCAATTGCGCGATTGG	NA	NA	NA	NA	nontargeting	Nontargeting
SABETI-NT-131	1.18784342239606	0.223337846681304	-5.31859440774085	GMEB1	(Intercept)	20	3375	2.09143911433908e-07	2.98082887240022e-07	TAACCCAATTGCGCGATTGG	NA	NA	NA	NA	nontargeting	Nontargeting
SABETI-NT-131	0.258488441345371	0.223985670376695	-1.15404008171884	GMEB1	groupGroup2	20	3375	0.49696747328763	0.980491848097909	TAACCCAATTGCGCGATTGG	NA	NA	NA	NA	nontargeting	Nontargeting
SABETI-NT-131	1.51634748936804	0.281452237909038	-5.38758370028703	GMFG	(Intercept)	14	3228	1.4282244449139e-07	2.05434039321866e-07	TAACCCAATTGCGCGATTGG	NA	NA	NA	NA	nontargeting	Nontargeting
SABETI-NT-131	-0.136392927304931	0.282053651674033	0.48357086141384	GMFG	groupGroup2	14	3228	0.742619083114988	0.992381436035091	TAACCCAATTGCGCGATTGG	NA	NA	NA	NA	nontargeting	Nontargeting
SABETI-NT-131	1.6986690461621	0.27294622771889	-6.22345676054396	GMPR2	(Intercept)	13	2801	9.7263778043167e-10	1.60551701090563e-09	TAACCCAATTGCGCGATTGG	NA	NA	NA	NA	nontargeting	Nontargeting
SABETI-NT-131	-0.0128772536743022	0.273579348179892	0.04706953854512	GMPR2	groupGroup2	13	2801	0.0750843897256219	0.869971837562888	TAACCCAATTGCGCGATTGG	NA	NA	NA	NA	nontargeting	Nontargeting
SABETI-NT-131	2.61495977803609	0.426628967201699	-6.12935355793552	GNA11	(Intercept)	6	1350	1.76473696317848e-09	2.85419431077488e-09	TAACCCAATTGCGCGATTGG	NA	NA	NA	NA	nontargeting	Nontargeting
SABETI-NT-131	-0.147490312169436	0.427504444546764	0.345002991315806	GNA11	groupGroup2	6	1350	0.539815756191892	0.983021386819087	TAACCCAATTGCGCGATTGG	NA	NA	NA	NA	nontargeting	Nontargeting
SABETI-NT-131	1.41098697371028	0.239863151474994	-5.88246658577475	GNA12	(Intercept)	18	2614	8.08393914890044e-09	1.2478562858471e-08	TAACCCAATTGCGCGATTGG	NA	NA	NA	NA	nontargeting	Nontargeting
SABETI-NT-131	0.357272645670614	0.240635670811995	-1.4847035955436	GNA12	groupGroup2	18	2614	0.275244717705192	0.95579946926174	TAACCCAATTGCGCGATTGG	NA	NA	NA	NA	nontargeting	Nontargeting
SABETI-NT-131	-0.266109587197657	0.109846441450183	2.42255992715378	GNAI3	(Intercept)	59	10405	0.0308231672186338	0.0346361569373067	TAACCCAATTGCGCGATTGG	NA	NA	NA	NA	nontargeting	Nontargeting
SABETI-NT-131	0.236806149632445	0.110157452634665	-2.14970611582503	GNAI3	groupGroup2	59	10405	0.0631569367803298	0.857359509219267	TAACCCAATTGCGCGATTGG	NA	NA	NA	NA	nontargeting	Nontargeting
SABETI-NT-131	-0.188400602870321	0.108406202573083	1.73791349939878	GNB1	(Intercept)	55	12267	0.164452113331323	0.177657212867408	TAACCCAATTGCGCGATTGG	NA	NA	NA	NA	nontargeting	Nontargeting
SABETI-NT-131	-0.127011780826	0.108634517957134	1.16916596321731	GNB1	groupGroup2	55	12267	0.48467354322028	0.979326401232021	TAACCCAATTGCGCGATTGG	NA	NA	NA	NA	nontargeting	Nontargeting
SABETI-NT-131	0.94098334446453	0.189504563854006	-4.96549172920954	GNB1L	(Intercept)	28	5990	1.37054427273598e-06	1.87075587765477e-06	TAACCCAATTGCGCGATTGG	NA	NA	NA	NA	nontargeting	Nontargeting
SABETI-NT-131	-0.16677114198583	0.189889844824201	0.878252031540843	GNB1L	groupGroup2	28	5990	0.75961392217526	0.992643378571158	TAACCCAATTGCGCGATTGG	NA	NA	NA	NA	nontargeting	Nontargeting
SABETI-NT-131	-0.527754685866443	0.132201641602578	3.9920433624642	GNB2	(Intercept)	50	11010	0.000131012780802294	0.000162679457832332	TAACCCAATTGCGCGATTGG	NA	NA	NA	NA	nontargeting	Nontargeting
SABETI-NT-131	-0.0846380993109607	0.132501490426372	0.638770922791939	GNB2	groupGroup2	50	11010	0.954056066443564	0.998748695729051	TAACCCAATTGCGCGATTGG	NA	NA	NA	NA	nontargeting	Nontargeting
SABETI-NT-131	1.92181259747622	0.307157481285254	-6.25676636438965	GNE	(Intercept)	11	1867	7.86083081179464e-10	1.30740989697838e-09	TAACCCAATTGCGCGATTGG	NA	NA	NA	NA	nontargeting	Nontargeting
SABETI-NT-131	0.203889793887623	0.308021971569956	-0.661932630482227	GNE	groupGroup2	11	1867	0.983971203167288	0.999380739278978	TAACCCAATTGCGCGATTGG	NA	NA	NA	NA	nontargeting	Nontargeting
SABETI-NT-131	0.91021168579778	0.187556774711346	-4.85299284549234	GNG10	(Intercept)	25	5094	2.43224159545582e-06	3.27684913918836e-06	TAACCCAATTGCGCGATTGG	NA	NA	NA	NA	nontargeting	Nontargeting
SABETI-NT-131	0.0774976909433328	0.188027370293996	-0.412161755079374	GNG10	groupGroup2	25	5094	0.639558265832836	0.988498322373676	TAACCCAATTGCGCGATTGG	NA	NA	NA	NA	nontargeting	Nontargeting
SABETI-NT-131	-1.73531815832308	0.0873989547230594	19.8551362979314	GNG5	(Intercept)	72	16101	1.98984502636186e-87	5.01382276476366e-86	TAACCCAATTGCGCGATTGG	NA	NA	NA	NA	nontargeting	Nontargeting
SABETI-NT-131	-0.0242532410756037	0.0876026469824398	0.276855116951721	GNG5	groupGroup2	72	16101	0.436217285230198	0.976338807804252	TAACCCAATTGCGCGATTGG	NA	NA	NA	NA	nontargeting	Nontargeting
SABETI-NT-131	-0.935615004700574	0.103510673989907	9.03882632231534	GNL2	(Intercept)	69	13961	3.16725877822016e-19	1.36765182454179e-18	TAACCCAATTGCGCGATTGG	NA	NA	NA	NA	nontargeting	Nontargeting
SABETI-NT-131	0.0869102716731972	0.103763388957913	-0.837581275496395	GNL2	groupGroup2	69	13961	0.804531825365456	0.994451960010027	TAACCCAATTGCGCGATTGG	NA	NA	NA	NA	nontargeting	Nontargeting
SABETI-NT-131	-0.505935638471804	0.0946750135716355	5.34391936568342	GNL3	(Intercept)	59	13088	1.81916085687011e-07	2.60148971650718e-07	TAACCCAATTGCGCGATTGG	NA	NA	NA	NA	nontargeting	Nontargeting
SABETI-NT-131	0.0503888407742706	0.0949065666757012	-0.530931025525883	GNL3	groupGroup2	59	13088	0.80906684575248	0.994648389960247	TAACCCAATTGCGCGATTGG	NA	NA	NA	NA	nontargeting	Nontargeting
SABETI-NT-131	0.0759859069779069	0.14604411715485	-0.520294199165442	GNL3L	(Intercept)	39	9327	0.794282923263836	0.806296190159739	TAACCCAATTGCGCGATTGG	NA	NA	NA	NA	nontargeting	Nontargeting
SABETI-NT-131	-0.0937608716827169	0.14636789768587	0.640583578538125	GNL3L	groupGroup2	39	9327	0.956413456944902	0.998748695729051	TAACCCAATTGCGCGATTGG	NA	NA	NA	NA	nontargeting	Nontargeting
SABETI-NT-131	0.514898949153608	0.154416267539511	-3.33448643305577	GNPAT	(Intercept)	36	7055	0.0017091413820918	0.00202656793821095	TAACCCAATTGCGCGATTGG	NA	NA	NA	NA	nontargeting	Nontargeting
SABETI-NT-131	0.0572426773015229	0.15479683891359	-0.36979228841667	GNPAT	groupGroup2	36	7055	0.576925476904778	0.984759190109602	TAACCCAATTGCGCGATTGG	NA	NA	NA	NA	nontargeting	Nontargeting
SABETI-NT-131	1.57350590320796	0.26090726510927	-6.03090106574444	GNPTG	(Intercept)	17	2535	3.26095974654546e-09	5.1706459272494e-09	TAACCCAATTGCGCGATTGG	NA	NA	NA	NA	nontargeting	Nontargeting
SABETI-NT-131	0.217852569251322	0.261648043779395	-0.832616847061165	GNPTG	groupGroup2	17	2535	0.81012170898851	0.994682121365695	TAACCCAATTGCGCGATTGG	NA	NA	NA	NA	nontargeting	Nontargeting
SABETI-NT-131	2.79728133483018	0.485757148640602	-5.75860045015994	GNRHR	(Intercept)	5	677	1.69628380429065e-08	2.56657443171443e-08	TAACCCAATTGCGCGATTGG	NA	NA	NA	NA	nontargeting	Nontargeting
SABETI-NT-131	0.372839795908023	0.487332756967276	-0.765062045548189	GNRHR	groupGroup2	5	677	0.888469198447016	0.996914231272709	TAACCCAATTGCGCGATTGG	NA	NA	NA	NA	nontargeting	Nontargeting
SABETI-NT-131	0.717839793150298	0.174259928611022	-4.11936237362199	GOLGA3	(Intercept)	28	5628	7.59844524627618e-05	9.53085725745479e-05	TAACCCAATTGCGCGATTGG	NA	NA	NA	NA	nontargeting	Nontargeting
SABETI-NT-131	0.133323508920803	0.174716761078151	-0.763083679539867	GOLGA3	groupGroup2	28	5628	0.89082698516134	0.997022987390831	TAACCCAATTGCGCGATTGG	NA	NA	NA	NA	nontargeting	Nontargeting
SABETI-NT-131	3.02042488614441	0.544233020545058	-5.54987435918424	GOLGA6L4	(Intercept)	4	520	5.71749942701062e-08	8.40100084941106e-08	TAACCCAATTGCGCGATTGG	NA	NA	NA	NA	nontargeting	Nontargeting
SABETI-NT-131	0.418905162751257	0.546069875522226	-0.767127398028766	GOLGA6L4	groupGroup2	4	520	0.886011547245424	0.996845218514021	TAACCCAATTGCGCGATTGG	NA	NA	NA	NA	nontargeting	Nontargeting
SABETI-NT-131	1.27122503133514	0.232682485535212	-5.46334645003936	GOLPH3L	(Intercept)	19	3507	9.34482878620708e-08	1.35769633798631e-07	TAACCCAATTGCGCGATTGG	NA	NA	NA	NA	nontargeting	Nontargeting
SABETI-NT-131	0.121103657454338	0.233284827953731	-0.519123590319201	GOLPH3L	groupGroup2	19	3507	0.792650882696836	0.993756321301594	TAACCCAATTGCGCGATTGG	NA	NA	NA	NA	nontargeting	Nontargeting
SABETI-NT-131	0.144039370222924	0.145592545943547	-0.989332038185348	GON4L	(Intercept)	39	8188	0.64500142763138	0.662228275164858	TAACCCAATTGCGCGATTGG	NA	NA	NA	NA	nontargeting	Nontargeting
SABETI-NT-131	0.108790476705851	0.145960221092201	-0.745343326365135	GON4L	groupGroup2	39	8188	0.912128390629746	0.997848917117305	TAACCCAATTGCGCGATTGG	NA	NA	NA	NA	nontargeting	Nontargeting
SABETI-NT-131	0.144039370222941	0.130784671992152	-1.10134748995344	GORASP2	(Intercept)	41	9285	0.541490899464344	0.56065834611568	TAACCCAATTGCGCGATTGG	NA	NA	NA	NA	nontargeting	Nontargeting
SABETI-NT-131	0.00416063961517643	0.131092599220873	-0.0317381731684664	GORASP2	groupGroup2	41	9285	0.0506382951517359	0.838822121563133	TAACCCAATTGCGCGATTGG	NA	NA	NA	NA	nontargeting	Nontargeting
SABETI-NT-131	0.399386062031772	0.148673389797981	-2.68633184845291	GOSR1	(Intercept)	33	8110	0.0144482600028094	0.016476968292928	TAACCCAATTGCGCGATTGG	NA	NA	NA	NA	nontargeting	Nontargeting
SABETI-NT-131	-0.0476835513943782	0.149008892324629	0.320004736968955	GOSR1	groupGroup2	33	8110	0.502070520711178	0.980808351308639	TAACCCAATTGCGCGATTGG	NA	NA	NA	NA	nontargeting	Nontargeting
SABETI-NT-131	0.247836163904604	0.139546150503947	-1.77601576976209	GOT1	(Intercept)	39	8673	0.151460635905946	0.164031153643992	TAACCCAATTGCGCGATTGG	NA	NA	NA	NA	nontargeting	Nontargeting
SABETI-NT-131	6.26702728924661e-05	0.139873599923208	-0.00044804933115951	GOT1	groupGroup2	39	8673	0.000714983263697899	0.300288902043391	TAACCCAATTGCGCGATTGG	NA	NA	NA	NA	nontargeting	Nontargeting
SABETI-NT-131	0.102654154060069	0.130239686270193	-0.788194113483231	GOT2	(Intercept)	44	9532	0.861166343594556	0.86992074557242	TAACCCAATTGCGCGATTGG	NA	NA	NA	NA	nontargeting	Nontargeting
SABETI-NT-131	-0.0140423972251901	0.130541891473629	0.10757004565103	GOT2	groupGroup2	44	9532	0.171326481624492	0.929113359945056	TAACCCAATTGCGCGATTGG	NA	NA	NA	NA	nontargeting	Nontargeting
SABETI-NT-131	0.693147180559926	0.197898034484705	-3.50254706856877	GP1BB	(Intercept)	25	5868	0.000921664708593554	0.00110498147714357	TAACCCAATTGCGCGATTGG	NA	NA	NA	NA	nontargeting	Nontargeting
SABETI-NT-131	-0.0784856692600365	0.198340580243274	0.395711604573155	GP1BB	groupGroup2	25	5868	0.615364412698096	0.987072493926595	TAACCCAATTGCGCGATTGG	NA	NA	NA	NA	nontargeting	Nontargeting
SABETI-NT-131	1.76766191764893	0.292980166484583	-6.03338423504494	GP6	(Intercept)	13	2154	3.21122051607704e-09	5.0940268684391e-09	TAACCCAATTGCGCGATTGG	NA	NA	NA	NA	nontargeting	Nontargeting
SABETI-NT-131	0.180370461116825	0.293780538123512	-0.613963274316673	GP6	groupGroup2	13	2154	0.921520807665746	0.998009618252567	TAACCCAATTGCGCGATTGG	NA	NA	NA	NA	nontargeting	Nontargeting
SABETI-NT-131	1.2712250313351	0.226457051650367	-5.61353696902216	GPAA1	(Intercept)	19	5388	3.96464451545004e-08	5.87618609374973e-08	TAACCCAATTGCGCGATTGG	NA	NA	NA	NA	nontargeting	Nontargeting
SABETI-NT-131	-0.406549836084353	0.226838048966953	1.79224710288168	GPAA1	groupGroup2	19	5388	0.14618678499598	0.919210612117995	TAACCCAATTGCGCGATTGG	NA	NA	NA	NA	nontargeting	Nontargeting
SABETI-NT-131	2.61495977803633	0.452327370520375	-5.78112214396396	GPAT3	(Intercept)	5	1470	1.48407976952428e-08	2.25320758072081e-08	TAACCCAATTGCGCGATTGG	NA	NA	NA	NA	nontargeting	Nontargeting
SABETI-NT-131	-0.324731417731164	0.453149208024111	0.716610361401947	GPAT3	groupGroup2	5	1470	0.947229098743846	0.998471898714426	TAACCCAATTGCGCGATTGG	NA	NA	NA	NA	nontargeting	Nontargeting
SABETI-NT-131	-0.302810954048067	0.126974183419727	2.38482300805268	GPBP1L1	(Intercept)	52	10310	0.0341746800969136	0.0383236571536696	TAACCCAATTGCGCGATTGG	NA	NA	NA	NA	nontargeting	Nontargeting
SABETI-NT-131	0.11470961225979	0.127292327520988	-0.901151031595965	GPBP1L1	groupGroup2	52	10310	0.735016045871712	0.992381436035091	TAACCCAATTGCGCGATTGG	NA	NA	NA	NA	nontargeting	Nontargeting
SABETI-NT-131	1.57350590320807	0.254241574114814	-6.18901888366015	GPKOW	(Intercept)	17	4212	1.21079662816534e-09	1.98371837558353e-09	TAACCCAATTGCGCGATTGG	NA	NA	NA	NA	nontargeting	Nontargeting
SABETI-NT-131	-0.356286598870404	0.25467555022366	1.39898234658768	GPKOW	groupGroup2	17	4212	0.323636553870806	0.963118117885478	TAACCCAATTGCGCGATTGG	NA	NA	NA	NA	nontargeting	Nontargeting
SABETI-NT-131	0.312374685042158	0.140638190380555	-2.22112275617952	GPN3	(Intercept)	41	8872	0.0526852962626812	0.0585613469629313	TAACCCAATTGCGCGATTGG	NA	NA	NA	NA	nontargeting	Nontargeting
SABETI-NT-131	-0.0859023886891543	0.140945321218134	0.60947314849996	GPN3	groupGroup2	41	8872	0.915578268921856	0.99794000004849	TAACCCAATTGCGCGATTGG	NA	NA	NA	NA	nontargeting	Nontargeting
SABETI-NT-131	2.00882397446588	0.31202151933933	-6.43809432990179	GPR107	(Intercept)	11	3375	2.41965616679e-10	4.2025176642477e-10	TAACCCAATTGCGCGATTGG	NA	NA	NA	NA	nontargeting	Nontargeting
SABETI-NT-131	-0.530845464841375	0.312472267783326	1.69885624925113	GPR107	groupGroup2	11	3375	0.17869254433026	0.931518171168629	TAACCCAATTGCGCGATTGG	NA	NA	NA	NA	nontargeting	Nontargeting
SABETI-NT-131	1.76766191764903	0.283635678806126	-6.23215642365387	GPR108	(Intercept)	13	2109	9.20115490679084e-10	1.52166883815061e-09	TAACCCAATTGCGCGATTGG	NA	NA	NA	NA	nontargeting	Nontargeting
SABETI-NT-131	0.232764377890296	0.284455848140197	-0.818279460282269	GPR108	groupGroup2	13	2109	0.826395263329104	0.994853800197921	TAACCCAATTGCGCGATTGG	NA	NA	NA	NA	nontargeting	Nontargeting
SABETI-NT-131	1.41098697371024	0.238139203999529	-5.92505118860239	GPR137	(Intercept)	15	3534	6.24400249402572e-09	9.70976587623577e-09	TAACCCAATTGCGCGATTGG	NA	NA	NA	NA	nontargeting	Nontargeting
SABETI-NT-131	0.0129639775096495	0.238704397791241	-0.0543097556207872	GPR137	groupGroup2	15	3534	0.08662324567057	0.880725121135524	TAACCCAATTGCGCGATTGG	NA	NA	NA	NA	nontargeting	Nontargeting
SABETI-NT-131	0.381367556529106	0.145298348667447	-2.6247205149039	GPS1	(Intercept)	37	8380	0.0173440235476357	0.0197103348947617	TAACCCAATTGCGCGATTGG	NA	NA	NA	NA	nontargeting	Nontargeting
SABETI-NT-131	-0.0701286116295552	0.145619769796704	0.481587161739507	GPS1	groupGroup2	37	8380	0.73980150392077	0.992381436035091	TAACCCAATTGCGCGATTGG	NA	NA	NA	NA	nontargeting	Nontargeting
SABETI-NT-131	2.61495977803618	0.434463145741064	-6.01882991381429	GPSM1	(Intercept)	5	700	3.51364694402928e-09	5.55917321873467e-09	TAACCCAATTGCGCGATTGG	NA	NA	NA	NA	nontargeting	Nontargeting
SABETI-NT-131	0.544306429292573	0.436132486937976	-1.24803000371302	GPSM1	groupGroup2	5	700	0.424040139370804	0.975324723885723	TAACCCAATTGCGCGATTGG	NA	NA	NA	NA	nontargeting	Nontargeting
SABETI-NT-131	-1.28701289153844	0.0868282436336658	14.822514399444	GPX4	(Intercept)	69	15733	2.09574836042676e-49	3.74162956185892e-48	TAACCCAATTGCGCGATTGG	NA	NA	NA	NA	nontargeting	Nontargeting
SABETI-NT-131	-0.100340897875645	0.0870233015586264	1.1530348318036	GPX4	groupGroup2	69	15733	0.49779217599874	0.980491848097909	TAACCCAATTGCGCGATTGG	NA	NA	NA	NA	nontargeting	Nontargeting
SABETI-NT-131	2.4608090982089	0.389315981284527	-6.32085302557986	GRAMD4	(Intercept)	7	1563	5.20246688375348e-10	8.78118348203869e-10	TAACCCAATTGCGCGATTGG	NA	NA	NA	NA	nontargeting	Nontargeting
SABETI-NT-131	-0.126617614482659	0.390127185456216	0.324554707292679	GRAMD4	groupGroup2	7	1563	0.508963777494316	0.981176848126235	TAACCCAATTGCGCGATTGG	NA	NA	NA	NA	nontargeting	Nontargeting
SABETI-NT-131	-0.0240975515790624	0.123290955787006	0.195452711232873	GRB2	(Intercept)	49	10793	0.309922890739328	0.328162755777929	TAACCCAATTGCGCGATTGG	NA	NA	NA	NA	nontargeting	Nontargeting
SABETI-NT-131	-0.11457017197528	0.123555747753419	0.927275129311903	GRB2	groupGroup2	49	10793	0.70756740778999	0.991257722682247	TAACCCAATTGCGCGATTGG	NA	NA	NA	NA	nontargeting	Nontargeting
SABETI-NT-131	2.00882397446592	0.356586954732381	-5.63347578425448	GRID1	(Intercept)	8	1536	3.5322665389756e-08	5.24910913557344e-08	TAACCCAATTGCGCGATTGG	NA	NA	NA	NA	nontargeting	Nontargeting
SABETI-NT-131	0.234961545585429	0.357581874042945	-0.657084608145464	GRID1	groupGroup2	8	1536	0.977746969548896	0.999211471379831	TAACCCAATTGCGCGATTGG	NA	NA	NA	NA	nontargeting	Nontargeting
SABETI-NT-131	1.57350590320806	0.259036467077748	-6.07445708690811	GRIN2D	(Intercept)	15	3420	2.48815796101348e-09	3.97890118281365e-09	TAACCCAATTGCGCGATTGG	NA	NA	NA	NA	nontargeting	Nontargeting
SABETI-NT-131	-0.127417378073515	0.259580595152732	0.490858640641244	GRIN2D	groupGroup2	15	3420	0.752947137303776	0.992643378571158	TAACCCAATTGCGCGATTGG	NA	NA	NA	NA	nontargeting	Nontargeting
SABETI-NT-131	0.76913308753791	0.188896800416401	-4.07171050987865	GRINA	(Intercept)	27	5741	9.33383169638672e-05	0.000116631449860397	TAACCCAATTGCGCGATTGG	NA	NA	NA	NA	nontargeting	Nontargeting
SABETI-NT-131	-0.0240681847737408	0.189332265729956	0.12712141103339	GRINA	groupGroup2	27	5741	0.20231138923149	0.939544011803103	TAACCCAATTGCGCGATTGG	NA	NA	NA	NA	nontargeting	Nontargeting
SABETI-NT-131	1.36219680954082	0.237316918927936	-5.7399902868049	GRIPAP1	(Intercept)	16	4303	1.89363963004429e-08	2.85703827600452e-08	TAACCCAATTGCGCGATTGG	NA	NA	NA	NA	nontargeting	Nontargeting
SABETI-NT-131	-0.20670581081818	0.237785927449201	0.869293708991	GRIPAP1	groupGroup2	16	4303	0.76937300591276	0.993018828047423	TAACCCAATTGCGCGATTGG	NA	NA	NA	NA	nontargeting	Nontargeting
SABETI-NT-131	1.51634748936813	0.248024905346939	-6.11369042656039	GRK2	(Intercept)	15	2631	1.94706151455174e-09	3.13877167799614e-09	TAACCCAATTGCGCGATTGG	NA	NA	NA	NA	nontargeting	Nontargeting
SABETI-NT-131	0.253256216236621	0.248758129441037	-1.0180821700408	GRK2	groupGroup2	15	2631	0.617277815846592	0.98725597812454	TAACCCAATTGCGCGATTGG	NA	NA	NA	NA	nontargeting	Nontargeting
SABETI-NT-131	2.32727770558441	0.373750171349255	-6.22682712674842	GRK4	(Intercept)	8	1210	9.519516214487e-10	1.57245135572284e-09	TAACCCAATTGCGCGATTGG	NA	NA	NA	NA	nontargeting	Nontargeting
SABETI-NT-131	0.262206710845217	0.374862060051647	-0.699475190444965	GRK4	groupGroup2	8	1210	0.968510224671838	0.999036207091652	TAACCCAATTGCGCGATTGG	NA	NA	NA	NA	nontargeting	Nontargeting
SABETI-NT-131	0.972732042779098	0.195064747541474	-4.98671366835403	GRK6	(Intercept)	25	3767	1.22829958747842e-06	1.68087710877016e-06	TAACCCAATTGCGCGATTGG	NA	NA	NA	NA	nontargeting	Nontargeting
SABETI-NT-131	0.378488780434457	0.195700682855652	-1.93401870096503	GRK6	groupGroup2	25	3767	0.106221657175232	0.897741114038156	TAACCCAATTGCGCGATTGG	NA	NA	NA	NA	nontargeting	Nontargeting
SABETI-NT-131	0.669049628980881	0.169616304675748	-3.94448888778641	GRWD1	(Intercept)	29	6381	0.000159940723232299	0.000197896659420365	TAACCCAATTGCGCGATTGG	NA	NA	NA	NA	nontargeting	Nontargeting
SABETI-NT-131	0.0102704798818397	0.170017690897174	-0.0604083012046742	GRWD1	groupGroup2	29	6381	0.0963391053434599	0.89063607453972	TAACCCAATTGCGCGATTGG	NA	NA	NA	NA	nontargeting	Nontargeting
SABETI-NT-131	-0.693147180559941	0.0961394774224178	7.2098080741004	GSE1	(Intercept)	64	13661	1.12061587900516e-12	2.38295907285954e-12	TAACCCAATTGCGCGATTGG	NA	NA	NA	NA	nontargeting	Nontargeting
SABETI-NT-131	0.0518573739950385	0.0963729717726819	-0.538090431800279	GSE1	groupGroup2	64	13661	0.818970764360492	0.994748657304816	TAACCCAATTGCGCGATTGG	NA	NA	NA	NA	nontargeting	Nontargeting
SABETI-NT-131	2.00882397446579	0.314718388780099	-6.38292532651913	GSKIP	(Intercept)	10	2100	3.47473276638756e-10	5.95299642447533e-10	TAACCCAATTGCGCGATTGG	NA	NA	NA	NA	nontargeting	Nontargeting
SABETI-NT-131	0.000536649807287312	0.315457211660475	-0.00170118097621717	GSKIP	groupGroup2	10	2100	0.00271469076271602	0.480615388676114	TAACCCAATTGCGCGATTGG	NA	NA	NA	NA	nontargeting	Nontargeting
SABETI-NT-131	-0.871395411966249	0.0773503041473976	11.2655718884535	GSPT1	(Intercept)	79	15607	3.88175467926192e-29	3.88127182043735e-28	TAACCCAATTGCGCGATTGG	NA	NA	NA	NA	nontargeting	Nontargeting
SABETI-NT-131	-0.0386534539871251	0.0775259383466663	0.498587373612709	GSPT1	groupGroup2	79	15607	0.763859795959	0.992833727957736	TAACCCAATTGCGCGATTGG	NA	NA	NA	NA	nontargeting	Nontargeting
SABETI-NT-131	0.130053128248208	0.130285090167101	-0.998219582005921	GSS	(Intercept)	46	9656	0.63634578589322	0.653785454859287	TAACCCAATTGCGCGATTGG	NA	NA	NA	NA	nontargeting	Nontargeting
SABETI-NT-131	-0.0379921189891656	0.130581478482004	0.290945694832222	GSS	groupGroup2	46	9656	0.457814294392312	0.977924255564344	TAACCCAATTGCGCGATTGG	NA	NA	NA	NA	nontargeting	Nontargeting
SABETI-NT-131	2.79728133483009	0.500785556484784	-5.58578676762434	GSTM3	(Intercept)	5	507	4.65289093637602e-08	6.86926806231246e-08	TAACCCAATTGCGCGATTGG	NA	NA	NA	NA	nontargeting	Nontargeting
SABETI-NT-131	0.663710210846695	0.502841527163662	-1.31991924889424	GSTM3	groupGroup2	5	507	0.37372396025056	0.969525192429246	TAACCCAATTGCGCGATTGG	NA	NA	NA	NA	nontargeting	Nontargeting
SABETI-NT-131	1.14862270924274	0.206642033182464	-5.55851436202483	GSTM4	(Intercept)	23	4039	5.44161147113634e-08	8.00482494859567e-08	TAACCCAATTGCGCGATTGG	NA	NA	NA	NA	nontargeting	Nontargeting
SABETI-NT-131	0.134387432212116	0.20718963519244	-0.64862043937331	GSTM4	groupGroup2	23	4039	0.966832518219658	0.998900852478658	TAACCCAATTGCGCGATTGG	NA	NA	NA	NA	nontargeting	Nontargeting
SABETI-NT-131	-0.954572918445168	0.0811271961861187	11.7663738341853	GSTO1	(Intercept)	73	15140	1.16343213423361e-31	1.34420313197578e-30	TAACCCAATTGCGCGATTGG	NA	NA	NA	NA	nontargeting	Nontargeting
SABETI-NT-131	0.0811163647975963	0.0813290135114083	-0.997385327761511	GSTO1	groupGroup2	73	15140	0.637155020736764	0.988424506764486	TAACCCAATTGCGCGATTGG	NA	NA	NA	NA	nontargeting	Nontargeting
SABETI-NT-131	-2.88015716448645	0.0581717428746172	49.511275099567	GSTP1	(Intercept)	81	17434	0	0	TAACCCAATTGCGCGATTGG	NA	NA	NA	NA	nontargeting	Nontargeting
SABETI-NT-131	-0.0533875722709345	0.0583068042054878	0.915631940361255	GSTP1	groupGroup2	81	17434	0.719719945786752	0.991660940030649	TAACCCAATTGCGCGATTGG	NA	NA	NA	NA	nontargeting	Nontargeting
SABETI-NT-131	0.312374685042158	0.146218344201905	-2.13635769675258	GTF2B	(Intercept)	36	7515	0.0653005387555974	0.0722572119830295	TAACCCAATTGCGCGATTGG	NA	NA	NA	NA	nontargeting	Nontargeting
SABETI-NT-131	0.140462067082113	0.146601713886607	-0.958120224916045	GTF2B	groupGroup2	36	7515	0.676004276090604	0.990153790778268	TAACCCAATTGCGCGATTGG	NA	NA	NA	NA	nontargeting	Nontargeting
SABETI-NT-131	-0.355454687533515	0.104033059979494	3.41674740321567	GTF2I	(Intercept)	60	11815	0.0012674810262027	0.00151108670679816	TAACCCAATTGCGCGATTGG	NA	NA	NA	NA	nontargeting	Nontargeting
SABETI-NT-131	0.0818226117992639	0.104293580526107	-0.784541209406286	GTF2I	groupGroup2	60	11815	0.865445222575792	0.996116268379938	TAACCCAATTGCGCGATTGG	NA	NA	NA	NA	nontargeting	Nontargeting
SABETI-NT-131	1.36219680954084	0.231766255154778	-5.87745963548979	GTF2IRD1	(Intercept)	19	3982	8.33220512301488e-09	1.28510165639797e-08	TAACCCAATTGCGCGATTGG	NA	NA	NA	NA	nontargeting	Nontargeting
SABETI-NT-131	-0.0775317235626221	0.232274148331617	0.333794027960142	GTF2IRD1	groupGroup2	19	3982	0.52293001955497	0.982298070484474	TAACCCAATTGCGCGATTGG	NA	NA	NA	NA	nontargeting	Nontargeting
SABETI-NT-131	-0.372404245847232	0.114306070237988	3.25795686153742	GTF3A	(Intercept)	52	11572	0.00224434927415136	0.00264798431890589	TAACCCAATTGCGCGATTGG	NA	NA	NA	NA	nontargeting	Nontargeting
SABETI-NT-131	0.00662062281954841	0.114575424042172	-0.0577839695981538	GTF3A	groupGroup2	52	11572	0.092158585501632	0.886026499199199	TAACCCAATTGCGCGATTGG	NA	NA	NA	NA	nontargeting	Nontargeting
SABETI-NT-131	0.578077850775165	0.169652102793678	-3.40743109726258	GTF3C2	(Intercept)	31	7614	0.00131154926264132	0.00156268843434119	TAACCCAATTGCGCGATTGG	NA	NA	NA	NA	nontargeting	Nontargeting
SABETI-NT-131	-0.206883790042552	0.169994042653533	1.21700611864502	GTF3C2	groupGroup2	31	7614	0.447203775757054	0.976963046271594	TAACCCAATTGCGCGATTGG	NA	NA	NA	NA	nontargeting	Nontargeting
SABETI-NT-131	1.41098697371027	0.231798627110124	-6.08712394590643	GTF3C4	(Intercept)	18	4497	2.29913952265396e-09	3.68590652568625e-09	TAACCCAATTGCGCGATTGG	NA	NA	NA	NA	nontargeting	Nontargeting
SABETI-NT-131	-0.250754036501457	0.23223037377366	1.07976416877256	GTF3C4	groupGroup2	18	4497	0.560494421694682	0.983801814132836	TAACCCAATTGCGCGATTGG	NA	NA	NA	NA	nontargeting	Nontargeting
SABETI-NT-131	0.622529613345989	0.159327161426702	-3.90724097367656	GTF3C5	(Intercept)	36	6888	0.000186712073326262	0.000230385653018474	TAACCCAATTGCGCGATTGG	NA	NA	NA	NA	nontargeting	Nontargeting
SABETI-NT-131	0.00203349601847274	0.159701689342775	-0.0127330902186523	GTF3C5	groupGroup2	36	6888	0.0203185231463301	0.746534727566032	TAACCCAATTGCGCGATTGG	NA	NA	NA	NA	nontargeting	Nontargeting
SABETI-NT-131	2.46080909820891	0.390950602735322	-6.29442461782034	GTPBP1	(Intercept)	7	1904	6.17084339887346e-10	1.03505554460055e-09	TAACCCAATTGCGCGATTGG	NA	NA	NA	NA	nontargeting	Nontargeting
SABETI-NT-131	-0.351297536718955	0.391614165055568	0.897050127563969	GTPBP1	groupGroup2	7	1904	0.739384338424438	0.992381436035091	TAACCCAATTGCGCGATTGG	NA	NA	NA	NA	nontargeting	Nontargeting
SABETI-NT-131	-0.752336051950268	0.0881007446214252	8.53949708578635	GTPBP4	(Intercept)	71	14690	2.69614521586484e-17	9.62065602726238e-17	TAACCCAATTGCGCGATTGG	NA	NA	NA	NA	nontargeting	Nontargeting
SABETI-NT-131	-0.0157413800778582	0.0883050775757128	0.178261324376976	GTPBP4	groupGroup2	71	14690	0.282964498067744	0.957454045850776	TAACCCAATTGCGCGATTGG	NA	NA	NA	NA	nontargeting	Nontargeting
SABETI-NT-131	0.940983344464513	0.203340300418218	-4.62762837730227	GTSE1	(Intercept)	26	4782	7.39753909741152e-06	9.72300246842925e-06	TAACCCAATTGCGCGATTGG	NA	NA	NA	NA	nontargeting	Nontargeting
SABETI-NT-131	0.0555339390216829	0.20383798798501	-0.272441557977734	GTSE1	groupGroup2	26	4782	0.429434955842678	0.97565529779241	TAACCCAATTGCGCGATTGG	NA	NA	NA	NA	nontargeting	Nontargeting
SABETI-NT-131	2.3272777055844	0.367811492338645	-6.32736538705447	GUCD1	(Intercept)	7	1860	4.9876471617952e-10	8.43202030876802e-10	TAACCCAATTGCGCGATTGG	NA	NA	NA	NA	nontargeting	Nontargeting
SABETI-NT-131	-0.191927386030818	0.368535410242993	0.520784111096057	GUCD1	groupGroup2	7	1860	0.794965654280762	0.99381142329496	TAACCCAATTGCGCGATTGG	NA	NA	NA	NA	nontargeting	Nontargeting
SABETI-NT-131	2.79728133483021	0.467324165364466	-5.98574082435607	GVQW3	(Intercept)	5	678	4.30814282940312e-09	6.77373029485901e-09	TAACCCAATTGCGCGATTGG	NA	NA	NA	NA	nontargeting	Nontargeting
SABETI-NT-131	0.40190758638267	0.468916603529035	-0.857098220361447	GVQW3	groupGroup2	5	678	0.782781209270024	0.993498881269791	TAACCCAATTGCGCGATTGG	NA	NA	NA	NA	nontargeting	Nontargeting
SABETI-NT-131	1.573505903208	0.252329126568872	-6.23592656386625	GYG1	(Intercept)	14	3935	8.9822352712182e-10	1.48670905713489e-09	TAACCCAATTGCGCGATTGG	NA	NA	NA	NA	nontargeting	Nontargeting
SABETI-NT-131	-0.264743265650727	0.252794081156296	1.04726845043118	GYG1	groupGroup2	14	3935	0.589951565660184	0.985440495164722	TAACCCAATTGCGCGATTGG	NA	NA	NA	NA	nontargeting	Nontargeting
SABETI-NT-131	-0.940388283453217	0.10372845447799	9.06586614237812	GYPC	(Intercept)	69	13515	2.47236312721026e-19	1.07771822580192e-18	TAACCCAATTGCGCGATTGG	NA	NA	NA	NA	nontargeting	Nontargeting
SABETI-NT-131	0.0946304350023797	0.103982522523873	-0.910060967030819	GYPC	groupGroup2	69	13515	0.72558071624306	0.992035742019365	TAACCCAATTGCGCGATTGG	NA	NA	NA	NA	nontargeting	Nontargeting
SABETI-NT-131	1.51634748936809	0.249786989414159	-6.07056233362865	GYS1	(Intercept)	15	2996	2.5492625875113e-09	4.07348594624935e-09	TAACCCAATTGCGCGATTGG	NA	NA	NA	NA	nontargeting	Nontargeting
SABETI-NT-131	0.0972818568714673	0.250426344866495	-0.388464947341421	GYS1	groupGroup2	15	2996	0.604656021489818	0.986281615147816	TAACCCAATTGCGCGATTGG	NA	NA	NA	NA	nontargeting	Nontargeting
SABETI-NT-131	-1.05286626687991	0.0777136779358151	13.5480174770456	HADHA	(Intercept)	73	15991	1.62797966827247e-41	2.5253624000828e-40	TAACCCAATTGCGCGATTGG	NA	NA	NA	NA	nontargeting	Nontargeting
SABETI-NT-131	0.00364020608599259	0.0778964943593146	-0.0467313210425279	HADHA	groupGroup2	73	15991	0.074545265949244	0.869508054590785	TAACCCAATTGCGCGATTGG	NA	NA	NA	NA	nontargeting	Nontargeting
SABETI-NT-131	0.17261274266699	0.128679061936225	-1.34142058598887	HADHB	(Intercept)	49	9129	0.359567875039836	0.378668048321785	TAACCCAATTGCGCGATTGG	NA	NA	NA	NA	nontargeting	Nontargeting
SABETI-NT-131	0.0386693881920373	0.12899140291771	-0.299782677894484	HADHB	groupGroup2	49	9129	0.471314141938374	0.978474451105379	TAACCCAATTGCGCGATTGG	NA	NA	NA	NA	nontargeting	Nontargeting
SABETI-NT-131	2.46080909820891	0.402694643768098	-6.11085629345005	HAGH	(Intercept)	7	1486	1.98195943108562e-09	3.19323465285839e-09	TAACCCAATTGCGCGATTGG	NA	NA	NA	NA	nontargeting	Nontargeting
SABETI-NT-131	-0.114719794179485	0.403549408860968	0.284276947656263	HAGH	groupGroup2	7	1486	0.447603698391148	0.977040942094008	TAACCCAATTGCGCGATTGG	NA	NA	NA	NA	nontargeting	Nontargeting
SABETI-NT-131	1.14862270924277	0.221990026903571	-5.17420861317212	HAGHL	(Intercept)	19	4679	4.57757980909266e-07	6.40504569932192e-07	TAACCCAATTGCGCGATTGG	NA	NA	NA	NA	nontargeting	Nontargeting
SABETI-NT-131	-0.134727297618841	0.222459719387667	0.605625584666227	HAGHL	groupGroup2	19	4679	0.910473181889572	0.997790120513625	TAACCCAATTGCGCGATTGG	NA	NA	NA	NA	nontargeting	Nontargeting
SABETI-NT-131	2.61495977803599	0.448524477228971	-5.83013840000768	HARBI1	(Intercept)	6	844	1.10762847615681e-08	1.69475544529231e-08	TAACCCAATTGCGCGATTGG	NA	NA	NA	NA	nontargeting	Nontargeting
SABETI-NT-131	0.317122468441525	0.449901770826842	-0.704870460631237	HARBI1	groupGroup2	6	844	0.961781709083864	0.998826881451303	TAACCCAATTGCGCGATTGG	NA	NA	NA	NA	nontargeting	Nontargeting
SABETI-NT-131	2.00882397446586	0.308661799407596	-6.50817165687925	HARS2	(Intercept)	10	2702	1.52141928209926e-10	2.68715756363047e-10	TAACCCAATTGCGCGATTGG	NA	NA	NA	NA	nontargeting	Nontargeting
SABETI-NT-131	-0.258864649529615	0.309228575446961	0.837130427404552	HARS2	groupGroup2	10	2702	0.805038517643156	0.994451960010027	TAACCCAATTGCGCGATTGG	NA	NA	NA	NA	nontargeting	Nontargeting
SABETI-NT-131	0.910211685797761	0.184712569002729	-4.92771927060532	HAUS1	(Intercept)	25	6054	1.66390069385535e-06	2.26128665311701e-06	TAACCCAATTGCGCGATTGG	NA	NA	NA	NA	nontargeting	Nontargeting
SABETI-NT-131	-0.133386403999794	0.185097962319788	0.72062599894723	HAUS1	groupGroup2	25	6054	0.942279306601732	0.998380591111859	TAACCCAATTGCGCGATTGG	NA	NA	NA	NA	nontargeting	Nontargeting
SABETI-NT-131	1.63413052502442	0.261661128100274	-6.24521699836969	HAUS3	(Intercept)	13	2680	8.46424292790104e-10	1.40400690527702e-09	TAACCCAATTGCGCGATTGG	NA	NA	NA	NA	nontargeting	Nontargeting
SABETI-NT-131	0.115499147691939	0.262343623263569	-0.440259024614828	HAUS3	groupGroup2	13	2680	0.680500971366624	0.990423067210011	TAACCCAATTGCGCGATTGG	NA	NA	NA	NA	nontargeting	Nontargeting
SABETI-NT-131	1.11088238125991	0.202286484561553	-5.49162927848442	HAUS4	(Intercept)	24	5050	7.96485303038238e-08	1.16142727500497e-07	TAACCCAATTGCGCGATTGG	NA	NA	NA	NA	nontargeting	Nontargeting
SABETI-NT-131	-0.0993530879415387	0.202720544595757	0.490098762015748	HAUS4	groupGroup2	24	5050	0.751871971839852	0.992643378571158	TAACCCAATTGCGCGATTGG	NA	NA	NA	NA	nontargeting	Nontargeting
SABETI-NT-131	-0.421594490038046	0.100883022189332	4.17904302318404	HAX1	(Intercept)	66	12734	5.8547661609581e-05	7.37874150733991e-05	TAACCCAATTGCGCGATTGG	NA	NA	NA	NA	nontargeting	Nontargeting
SABETI-NT-131	-0.00355752172545773	0.101119075474042	0.0351815096091436	HAX1	groupGroup2	66	12734	0.056129987404784	0.847047350047997	TAACCCAATTGCGCGATTGG	NA	NA	NA	NA	nontargeting	Nontargeting
SABETI-NT-131	0.494696241836091	0.21104694357934	-2.34401045305883	HBA1	(Intercept)	26	5941	0.0381552734249634	0.0426937477169406	TAACCCAATTGCGCGATTGG	NA	NA	NA	NA	nontargeting	Nontargeting
SABETI-NT-131	-0.0630799721528847	0.211528569264113	0.298210177340743	HBA1	groupGroup2	26	5941	0.468914490809152	0.978428151306918	TAACCCAATTGCGCGATTGG	NA	NA	NA	NA	nontargeting	Nontargeting
SABETI-NT-131	1.36219680954081	0.295924281455474	-4.60319377254539	HBA2	(Intercept)	16	3142	8.32121571962024e-06	1.0908890860168e-05	TAACCCAATTGCGCGATTGG	NA	NA	NA	NA	nontargeting	Nontargeting
SABETI-NT-131	-0.0843407873197562	0.29658813723288	0.284370063167874	HBA2	groupGroup2	16	3142	0.447746402980168	0.977056688902053	TAACCCAATTGCGCGATTGG	NA	NA	NA	NA	nontargeting	Nontargeting
SABETI-NT-131	0.0372713947972415	0.183241849063271	-0.203400014722467	HBD	(Intercept)	34	7916	0.322355223394392	0.340859972983639	TAACCCAATTGCGCGATTGG	NA	NA	NA	NA	nontargeting	Nontargeting
SABETI-NT-131	-0.091033992268012	0.183657722301883	0.495672009469752	HBD	groupGroup2	34	7916	0.759748323081818	0.992643378571158	TAACCCAATTGCGCGATTGG	NA	NA	NA	NA	nontargeting	Nontargeting
SABETI-NT-131	-1.41928086011619	0.274086219513442	5.17822772204928	HBE1	(Intercept)	50	8578	4.48007401670612e-07	6.27195374834688e-07	TAACCCAATTGCGCGATTGG	NA	NA	NA	NA	nontargeting	Nontargeting
SABETI-NT-131	-0.518187506895468	0.274719138438078	1.88624465642123	HBE1	groupGroup2	50	8578	0.118523986674069	0.905369005685573	TAACCCAATTGCGCGATTGG	NA	NA	NA	NA	nontargeting	Nontargeting
SABETI-NT-131	-2.36521630857536	0.120671102402228	19.6005196065208	HBG1	(Intercept)	77	16190	3.0610623040018e-85	7.60813241011988e-84	TAACCCAATTGCGCGATTGG	NA	NA	NA	NA	nontargeting	Nontargeting
SABETI-NT-131	-0.16698876858853	0.120950825217539	1.38063356151716	HBG1	groupGroup2	77	16190	0.33478331734979	0.964717593477072	TAACCCAATTGCGCGATTGG	NA	NA	NA	NA	nontargeting	Nontargeting
SABETI-NT-131	-2.95782776699139	0.119541019031108	24.7432035544359	HBG2	(Intercept)	80	16878	7.33828159317892e-135	2.35393598053685e-133	TAACCCAATTGCGCGATTGG	NA	NA	NA	NA	nontargeting	Nontargeting
SABETI-NT-131	-0.151240353936434	0.119819768922397	1.26223206150887	HBG2	groupGroup2	80	16878	0.413730590114972	0.973873188007675	TAACCCAATTGCGCGATTGG	NA	NA	NA	NA	nontargeting	Nontargeting
SABETI-NT-131	0.187211542088167	0.162637242483584	-1.15109884568452	HBQ1	(Intercept)	35	7743	0.499383145687512	0.518916762452288	TAACCCAATTGCGCGATTGG	NA	NA	NA	NA	nontargeting	Nontargeting
SABETI-NT-131	0.00931691382162936	0.163020840337898	-0.0571516733830957	HBQ1	groupGroup2	35	7743	0.0911512515025019	0.884895760792152	TAACCCAATTGCGCGATTGG	NA	NA	NA	NA	nontargeting	Nontargeting
SABETI-NT-131	-0.643136759985301	0.111905205169786	5.74715679230037	HBS1L	(Intercept)	60	12109	1.81513130427493e-08	2.74157921181068e-08	TAACCCAATTGCGCGATTGG	NA	NA	NA	NA	nontargeting	Nontargeting
SABETI-NT-131	0.155731138878914	0.112190401859984	-1.38809680950488	HBS1L	groupGroup2	60	12109	0.330215135970784	0.964194606576989	TAACCCAATTGCGCGATTGG	NA	NA	NA	NA	nontargeting	Nontargeting
SABETI-NT-131	-1.11474167059801	0.267594880763752	4.16578100229863	HBZ	(Intercept)	39	8571	6.20576921213786e-05	7.8127530062322e-05	TAACCCAATTGCGCGATTGG	NA	NA	NA	NA	nontargeting	Nontargeting
SABETI-NT-131	-0.660184459427962	0.268205838953732	2.46148429133137	HBZ	groupGroup2	39	8571	0.0276726913359452	0.781229836999033	TAACCCAATTGCGCGATTGG	NA	NA	NA	NA	nontargeting	Nontargeting
SABETI-NT-131	0.012270092591816	0.124792884730214	-0.0983236553778074	HCFC1	(Intercept)	47	9199	0.156649410171764	0.169474458029104	TAACCCAATTGCGCGATTGG	NA	NA	NA	NA	nontargeting	Nontargeting
SABETI-NT-131	0.153222573361651	0.12512408652442	-1.22456497080398	HCFC1	groupGroup2	47	9199	0.441478345676094	0.97661276228936	TAACCCAATTGCGCGATTGG	NA	NA	NA	NA	nontargeting	Nontargeting
SABETI-NT-131	1.14862270924276	0.212358517584081	-5.40888457082007	HCFC1R1	(Intercept)	22	5366	1.26836971360948e-07	1.82967510785379e-07	TAACCCAATTGCGCGATTGG	NA	NA	NA	NA	nontargeting	Nontargeting
SABETI-NT-131	-0.261245844291394	0.212759185541661	1.22789454954103	HCFC1R1	groupGroup2	22	5366	0.43897311168752	0.976514614102161	TAACCCAATTGCGCGATTGG	NA	NA	NA	NA	nontargeting	Nontargeting
SABETI-NT-131	3.02042488614435	0.513045399636685	-5.88724679781413	HCG25	(Intercept)	4	603	7.85364222518974e-09	1.21320904105027e-08	TAACCCAATTGCGCGATTGG	NA	NA	NA	NA	nontargeting	Nontargeting
SABETI-NT-131	0.307491575380392	0.514660196031156	-0.597465235803425	HCG25	groupGroup2	4	603	0.899606378973992	0.997329699800159	TAACCCAATTGCGCGATTGG	NA	NA	NA	NA	nontargeting	Nontargeting
SABETI-NT-131	3.02042488614432	0.516603134036563	-5.84670259846032	HCN3	(Intercept)	4	831	1.00282557226378e-08	1.53851942184651e-08	TAACCCAATTGCGCGATTGG	NA	NA	NA	NA	nontargeting	Nontargeting
SABETI-NT-131	-0.0353501095262931	0.517775904376509	0.068272990742705	HCN3	groupGroup2	4	831	0.108863351572748	0.899600267558593	TAACCCAATTGCGCGATTGG	NA	NA	NA	NA	nontargeting	Nontargeting
SABETI-NT-131	1.51634748936808	0.261635219921545	-5.79565507206092	HDAC4	(Intercept)	13	3526	1.36110019905455e-08	2.07116090182437e-08	TAACCCAATTGCGCGATTGG	NA	NA	NA	NA	nontargeting	Nontargeting
SABETI-NT-131	-0.149515287549291	0.2621800037076	0.57027723485747	HDAC4	groupGroup2	13	3526	0.863020642420108	0.996021498861044	TAACCCAATTGCGCGATTGG	NA	NA	NA	NA	nontargeting	Nontargeting
SABETI-NT-131	1.14862270924277	0.214949748454628	-5.34368017409064	HDAC6	(Intercept)	23	3770	1.82156420579359e-07	2.6048532099445e-07	TAACCCAATTGCGCGATTGG	NA	NA	NA	NA	nontargeting	Nontargeting
SABETI-NT-131	0.186573185382661	0.215540108123779	-0.865607737727946	HDAC6	groupGroup2	23	3770	0.773410621724	0.993217572980173	TAACCCAATTGCGCGATTGG	NA	NA	NA	NA	nontargeting	Nontargeting
SABETI-NT-131	0.880358722648046	0.18656819602269	-4.71869665578467	HDAC7	(Intercept)	28	5296	4.74720890790866e-06	6.29886428846636e-06	TAACCCAATTGCGCGATTGG	NA	NA	NA	NA	nontargeting	Nontargeting
SABETI-NT-131	0.0502435236193605	0.187024998929154	-0.26864603078219	HDAC7	groupGroup2	28	5296	0.423595826976772	0.975302068784825	TAACCCAATTGCGCGATTGG	NA	NA	NA	NA	nontargeting	Nontargeting
SABETI-NT-131	0.645519131570687	0.168813815958725	-3.8238524963414	HDDC3	(Intercept)	33	6349	0.00026276506607305	0.000322230900139027	TAACCCAATTGCGCGATTGG	NA	NA	NA	NA	nontargeting	Nontargeting
SABETI-NT-131	0.033461975085272	0.169220909072333	-0.19774137409325	HDDC3	groupGroup2	33	6349	0.313505166059324	0.961495509864635	TAACCCAATTGCGCGATTGG	NA	NA	NA	NA	nontargeting	Nontargeting
SABETI-NT-131	1.2286654169163	0.219743677311155	-5.59135731207647	HDGFL2	(Intercept)	19	4469	4.5060280017268e-08	6.65778709282847e-08	TAACCCAATTGCGCGATTGG	NA	NA	NA	NA	nontargeting	Nontargeting
SABETI-NT-131	-0.097085669755493	0.220218166887845	0.44086131097866	HDGFL2	groupGroup2	19	4469	0.681373191819288	0.990457362763732	TAACCCAATTGCGCGATTGG	NA	NA	NA	NA	nontargeting	Nontargeting
SABETI-NT-131	1.27122503133507	0.22215215394974	-5.72231692888593	HDGFL3	(Intercept)	19	4587	2.10162098929226e-08	3.16239175452605e-08	TAACCCAATTGCGCGATTGG	NA	NA	NA	NA	nontargeting	Nontargeting
SABETI-NT-131	-0.16351863141339	0.222604211206866	0.734571149965496	HDGFL3	groupGroup2	19	4587	0.92520142722232	0.998009618252567	TAACCCAATTGCGCGATTGG	NA	NA	NA	NA	nontargeting	Nontargeting
SABETI-NT-131	0.910211685797824	0.190363352127265	-4.78144388416375	HDHD2	(Intercept)	23	3855	3.48081176905092e-06	4.65078092596524e-06	TAACCCAATTGCGCGATTGG	NA	NA	NA	NA	nontargeting	Nontargeting
SABETI-NT-131	0.413508495579072	0.19100098563922	-2.16495477337559	HDHD2	groupGroup2	23	3855	0.0607822979002476	0.854432292887118	TAACCCAATTGCGCGATTGG	NA	NA	NA	NA	nontargeting	Nontargeting
SABETI-NT-131	1.03942341727776	0.207190811002393	-5.01674476898377	HDHD5	(Intercept)	22	4175	1.05108618991796e-06	1.44334565637827e-06	TAACCCAATTGCGCGATTGG	NA	NA	NA	NA	nontargeting	Nontargeting
SABETI-NT-131	0.153514032560036	0.207741676018306	-0.738965986519281	HDHD5	groupGroup2	22	4175	0.919855303075954	0.997984490187563	TAACCCAATTGCGCGATTGG	NA	NA	NA	NA	nontargeting	Nontargeting
SABETI-NT-131	1.84176988980276	0.310775421947726	-5.92636920339394	HECTD2	(Intercept)	12	1485	6.1941170064975e-09	9.63470105972581e-09	TAACCCAATTGCGCGATTGG	NA	NA	NA	NA	nontargeting	Nontargeting
SABETI-NT-131	0.505517019160258	0.311886013197489	-1.62083901736293	HECTD2	groupGroup2	12	1485	0.210104336472298	0.941712561525305	TAACCCAATTGCGCGATTGG	NA	NA	NA	NA	nontargeting	Nontargeting
SABETI-NT-131	1.69866904616207	0.268885762401103	-6.31743767685298	HECTD3	(Intercept)	14	2836	5.31871261212972e-10	8.96989639405489e-10	TAACCCAATTGCGCGATTGG	NA	NA	NA	NA	nontargeting	Nontargeting
SABETI-NT-131	-0.0119491793617142	0.26950977737214	0.0443367193510561	HECTD3	groupGroup2	14	2836	0.0707279947383319	0.866293093589755	TAACCCAATTGCGCGATTGG	NA	NA	NA	NA	nontargeting	Nontargeting
SABETI-NT-131	-0.136575535005715	0.127971632692477	1.06723288694702	HECTD4	(Intercept)	44	8342	0.571733370805038	0.590460711556671	TAACCCAATTGCGCGATTGG	NA	NA	NA	NA	nontargeting	Nontargeting
SABETI-NT-131	0.3918430562718	0.128365333735193	-3.05256134869045	HECTD4	groupGroup2	44	8342	0.00453794691685484	0.549132160754462	TAACCCAATTGCGCGATTGG	NA	NA	NA	NA	nontargeting	Nontargeting
SABETI-NT-131	1.07451473708899	0.210726904041414	-5.0990866210316	HELQ	(Intercept)	22	3121	6.8259270276089e-07	9.46420287674906e-07	TAACCCAATTGCGCGATTGG	NA	NA	NA	NA	nontargeting	Nontargeting
SABETI-NT-131	0.476393763149674	0.21146361646464	-2.25284032834714	HELQ	groupGroup2	22	3121	0.0485384367840864	0.833809345412753	TAACCCAATTGCGCGATTGG	NA	NA	NA	NA	nontargeting	Nontargeting
SABETI-NT-131	-0.520534437892955	0.123166133044703	4.22627896991805	HERC1	(Intercept)	62	11369	4.75174835358452e-05	6.01233754152969e-05	TAACCCAATTGCGCGATTGG	NA	NA	NA	NA	nontargeting	Nontargeting
SABETI-NT-131	0.0811766909750203	0.123466791302406	-0.657477934906356	HERC1	groupGroup2	62	11369	0.978252691598036	0.999211471379831	TAACCCAATTGCGCGATTGG	NA	NA	NA	NA	nontargeting	Nontargeting
SABETI-NT-131	-0.445311016655378	0.102945539308138	4.32569511654572	HERC2	(Intercept)	65	12258	3.04103218589136e-05	3.88064555230245e-05	TAACCCAATTGCGCGATTGG	NA	NA	NA	NA	nontargeting	Nontargeting
SABETI-NT-131	0.0762340665760836	0.103201180361535	-0.738693746612392	HERC2	groupGroup2	65	12258	0.920185967728934	0.998000077055956	TAACCCAATTGCGCGATTGG	NA	NA	NA	NA	nontargeting	Nontargeting
SABETI-NT-131	1.51634748936805	0.279352968418876	-5.42807007904912	HERPUD1	(Intercept)	16	2971	1.13933346814695e-07	1.64773350431479e-07	TAACCCAATTGCGCGATTGG	NA	NA	NA	NA	nontargeting	Nontargeting
SABETI-NT-131	-0.00204785174402552	0.280007492487481	0.00731356052594586	HERPUD1	groupGroup2	16	2971	0.011670650015926	0.676337036532197	TAACCCAATTGCGCGATTGG	NA	NA	NA	NA	nontargeting	Nontargeting
SABETI-NT-131	2.00882397446585	0.341357576158616	-5.88480852562777	HES4	(Intercept)	8	1884	7.97030165692168e-09	1.23075018970391e-08	TAACCCAATTGCGCGATTGG	NA	NA	NA	NA	nontargeting	Nontargeting
SABETI-NT-131	0.0366510813414409	0.342181841797192	-0.107109954020189	HES4	groupGroup2	8	1884	0.170596499133772	0.928818734785787	TAACCCAATTGCGCGATTGG	NA	NA	NA	NA	nontargeting	Nontargeting
SABETI-NT-131	2.1041341542702	0.327232930367093	-6.43008071317812	HEXD	(Intercept)	10	2064	2.55072412014724e-10	4.42086270797201e-10	TAACCCAATTGCGCGATTGG	NA	NA	NA	NA	nontargeting	Nontargeting
SABETI-NT-131	-0.0687980435938517	0.327953133751117	0.209780107318817	HEXD	groupGroup2	10	2064	0.33232140067624	0.96443996515335	TAACCCAATTGCGCGATTGG	NA	NA	NA	NA	nontargeting	Nontargeting
SABETI-NT-131	1.84176988980267	0.29055447652048	-6.33881092406039	HGH1	(Intercept)	12	3398	4.63090357044448e-10	7.85031515892711e-10	TAACCCAATTGCGCGATTGG	NA	NA	NA	NA	nontargeting	Nontargeting
SABETI-NT-131	-0.380234202053712	0.291039915517194	1.30646753857805	HGH1	groupGroup2	12	3398	0.382787222295628	0.970386911655858	TAACCCAATTGCGCGATTGG	NA	NA	NA	NA	nontargeting	Nontargeting
SABETI-NT-131	0.880358722648071	0.18209041636807	-4.83473397561215	HGS	(Intercept)	26	6905	2.66647615622188e-06	3.58490634861087e-06	TAACCCAATTGCGCGATTGG	NA	NA	NA	NA	nontargeting	Nontargeting
SABETI-NT-131	-0.279480374470232	0.18242535166137	1.53202595979654	HGS	groupGroup2	26	6905	0.251032057629182	0.951533495684471	TAACCCAATTGCGCGATTGG	NA	NA	NA	NA	nontargeting	Nontargeting
SABETI-NT-131	1.84176988980268	0.294987364031446	-6.24355519718581	HHLA3	(Intercept)	13	1934	8.55470533064364e-10	1.418496476389e-09	TAACCCAATTGCGCGATTGG	NA	NA	NA	NA	nontargeting	Nontargeting
SABETI-NT-131	0.249023296432999	0.29585229248463	-0.841714946136294	HHLA3	groupGroup2	13	1934	0.799895060341688	0.994134945000507	TAACCCAATTGCGCGATTGG	NA	NA	NA	NA	nontargeting	Nontargeting
SABETI-NT-131	0.514898949153604	0.157274164725982	-3.27389403116977	HIBADH	(Intercept)	34	7013	0.00212152766318462	0.00250573581773459	TAACCCAATTGCGCGATTGG	NA	NA	NA	NA	nontargeting	Nontargeting
SABETI-NT-131	0.0453329685037809	0.157657298169802	-0.287541198726848	HIBADH	groupGroup2	34	7013	0.4526040777256	0.977418098919583	TAACCCAATTGCGCGATTGG	NA	NA	NA	NA	nontargeting	Nontargeting
SABETI-NT-131	-0.125880245888988	0.119571304501785	1.05276300541748	HIC2	(Intercept)	52	10254	0.58489924819601	0.60339311958672	TAACCCAATTGCGCGATTGG	NA	NA	NA	NA	nontargeting	Nontargeting
SABETI-NT-131	0.0743463341448896	0.119868133455796	-0.620234352546303	HIC2	groupGroup2	52	10254	0.929792984101818	0.998092490827417	TAACCCAATTGCGCGATTGG	NA	NA	NA	NA	nontargeting	Nontargeting
SABETI-NT-131	2.20949466992806	0.344619287138493	-6.41140746437713	HIF1AN	(Intercept)	9	2307	2.8836452917089e-10	4.9753780734837e-10	TAACCCAATTGCGCGATTGG	NA	NA	NA	NA	nontargeting	Nontargeting
SABETI-NT-131	-0.302027017865322	0.345230869111983	0.874855190795101	HIF1AN	groupGroup2	9	2307	0.763305405665528	0.9927442530603	TAACCCAATTGCGCGATTGG	NA	NA	NA	NA	nontargeting	Nontargeting
SABETI-NT-131	1.8417698898028	0.294389706549715	-6.25623059783095	HINFP	(Intercept)	13	1914	7.88786936798486e-10	1.31172689049805e-09	TAACCCAATTGCGCGATTGG	NA	NA	NA	NA	nontargeting	Nontargeting
SABETI-NT-131	0.262559092360516	0.295264282188319	-0.889234181712016	HINFP	groupGroup2	13	1914	0.747754472020446	0.992564354582006	TAACCCAATTGCGCGATTGG	NA	NA	NA	NA	nontargeting	Nontargeting
SABETI-NT-131	0.769133087537839	0.189502032197624	-4.05870627675243	HINT2	(Intercept)	22	5451	9.86906673669894e-05	0.000123193608002815	TAACCCAATTGCGCGATTGG	NA	NA	NA	NA	nontargeting	Nontargeting
SABETI-NT-131	0.0486387916090286	0.189962902938724	-0.256043631975439	HINT2	groupGroup2	22	5451	0.404165707005456	0.972485788363403	TAACCCAATTGCGCGATTGG	NA	NA	NA	NA	nontargeting	Nontargeting
SABETI-NT-131	1.63413052502446	0.267098226969095	-6.11808825377765	HIPK3	(Intercept)	15	3153	1.89409232603596e-09	3.05610710029765e-09	TAACCCAATTGCGCGATTGG	NA	NA	NA	NA	nontargeting	Nontargeting
SABETI-NT-131	-0.0961081091355347	0.26767469208069	0.359048172946299	HIPK3	groupGroup2	15	3153	0.56088189623711	0.983801814132836	TAACCCAATTGCGCGATTGG	NA	NA	NA	NA	nontargeting	Nontargeting
SABETI-NT-131	1.18784342239609	0.209817939295526	-5.66130535064984	HIRA	(Intercept)	21	4962	3.00451682638798e-08	4.48170723732454e-08	TAACCCAATTGCGCGATTGG	NA	NA	NA	NA	nontargeting	Nontargeting
SABETI-NT-131	-0.153364914744363	0.210246721796472	0.72945210956881	HIRA	groupGroup2	21	4962	0.931450304468664	0.998135572379404	TAACCCAATTGCGCGATTGG	NA	NA	NA	NA	nontargeting	Nontargeting
SABETI-NT-131	-0.0819171224678911	0.150945577267114	0.54269309476309	HIVEP1	(Intercept)	40	8205	0.825317741223882	0.835919000858168	TAACCCAATTGCGCGATTGG	NA	NA	NA	NA	nontargeting	Nontargeting
SABETI-NT-131	0.200395122526363	0.151338462272751	-1.32415196716615	HIVEP1	groupGroup2	40	8205	0.370905158972664	0.969488857740932	TAACCCAATTGCGCGATTGG	NA	NA	NA	NA	nontargeting	Nontargeting
SABETI-NT-131	-0.549107810336994	0.1083769308923	5.06664846306332	HLTF	(Intercept)	60	12027	8.09761991014816e-07	1.11846278362194e-06	TAACCCAATTGCGCGATTGG	NA	NA	NA	NA	nontargeting	Nontargeting
SABETI-NT-131	0.143394447174133	0.108654706244229	-1.31972605817752	HLTF	groupGroup2	60	12027	0.373852993198382	0.9695509436632	TAACCCAATTGCGCGATTGG	NA	NA	NA	NA	nontargeting	Nontargeting
SABETI-NT-131	-7.6521658994397e-15	0.123319761418274	6.20514166702385e-14	HM13	(Intercept)	49	10946	9.99200722162641e-14	2.37658602257937e-13	TAACCCAATTGCGCGATTGG	NA	NA	NA	NA	nontargeting	Nontargeting
SABETI-NT-131	-0.160278985004353	0.12357479269706	1.29702005972426	HM13	groupGroup2	49	10946	0.389248569680028	0.97089502497912	TAACCCAATTGCGCGATTGG	NA	NA	NA	NA	nontargeting	Nontargeting
SABETI-NT-131	-0.520534437892952	0.118606315304209	4.38875819182014	HMBS	(Intercept)	62	12201	2.27999473364302e-05	2.92617183606797e-05	TAACCCAATTGCGCGATTGG	NA	NA	NA	NA	nontargeting	Nontargeting
SABETI-NT-131	-0.0184143144166175	0.118882002140366	0.154895729253242	HMBS	groupGroup2	62	12201	0.246192958849844	0.951091891514952	TAACCCAATTGCGCGATTGG	NA	NA	NA	NA	nontargeting	Nontargeting
SABETI-NT-131	1.18784342239605	0.210228780739569	-5.65024169486838	HMCES	(Intercept)	23	4762	3.20444796918358e-08	4.77250866221443e-08	TAACCCAATTGCGCGATTGG	NA	NA	NA	NA	nontargeting	Nontargeting
SABETI-NT-131	-0.103453696828382	0.210678233135199	0.491050714109572	HMCES	groupGroup2	23	4762	0.753218841925182	0.992643378571158	TAACCCAATTGCGCGATTGG	NA	NA	NA	NA	nontargeting	Nontargeting
SABETI-NT-131	0.64551913157068	0.191068867784998	-3.37846316385281	HMG20A	(Intercept)	29	6240	0.0014578439463453	0.00173367563521008	TAACCCAATTGCGCGATTGG	NA	NA	NA	NA	nontargeting	Nontargeting
SABETI-NT-131	-0.0973541765905956	0.19149073048148	0.508401510327995	HMG20A	groupGroup2	29	6240	0.777656412359606	0.993318381871051	TAACCCAATTGCGCGATTGG	NA	NA	NA	NA	nontargeting	Nontargeting
SABETI-NT-131	1.11088238125999	0.213441424072606	-5.20462410746518	HMG20B	(Intercept)	17	4734	3.88779353045496e-07	5.46059661168472e-07	TAACCCAATTGCGCGATTGG	NA	NA	NA	NA	nontargeting	Nontargeting
SABETI-NT-131	-0.0783365525799519	0.213911601627836	0.366209929633653	HMG20B	groupGroup2	17	4734	0.571583133380778	0.984324077587996	TAACCCAATTGCGCGATTGG	NA	NA	NA	NA	nontargeting	Nontargeting
SABETI-NT-131	-2.3050211477919	0.0768656836833908	29.9876490695935	HMGA1	(Intercept)	81	17262	2.84389967729274e-197	1.1353349277687e-195	TAACCCAATTGCGCGATTGG	NA	NA	NA	NA	nontargeting	Nontargeting
SABETI-NT-131	-0.088771608683032	0.0770428914177252	1.15223620310035	HMGA1	groupGroup2	81	17262	0.498448049314814	0.980558444552389	TAACCCAATTGCGCGATTGG	NA	NA	NA	NA	nontargeting	Nontargeting
SABETI-NT-131	-1.66862678382445	0.0696783704281548	23.9475575213827	HMGB2	(Intercept)	81	17032	1.95955891112471e-126	6.06922761497668e-125	TAACCCAATTGCGCGATTGG	NA	NA	NA	NA	nontargeting	Nontargeting
SABETI-NT-131	0.082432926130079	0.0698485084245713	-1.18016730763975	HMGB2	groupGroup2	81	17032	0.475867357681052	0.978742717218118	TAACCCAATTGCGCGATTGG	NA	NA	NA	NA	nontargeting	Nontargeting
SABETI-NT-131	2.32727770558436	0.371934083916681	-6.25723160694707	HMGCL	(Intercept)	8	1897	7.83742480785522e-10	1.30365322805562e-09	TAACCCAATTGCGCGATTGG	NA	NA	NA	NA	nontargeting	Nontargeting
SABETI-NT-131	-0.228571980975445	0.372645816546727	0.613375947954009	HMGCL	groupGroup2	8	1897	0.920744428301202	0.998009618252567	TAACCCAATTGCGCGATTGG	NA	NA	NA	NA	nontargeting	Nontargeting
SABETI-NT-131	-1.21368161845289	0.0953679364644605	12.7263068012925	HNRNPAB	(Intercept)	65	15083	8.4469779268154e-37	1.18844264300074e-35	TAACCCAATTGCGCGATTGG	NA	NA	NA	NA	nontargeting	Nontargeting
SABETI-NT-131	-0.0476959453486203	0.0955875618356371	0.498976482218822	HNRNPAB	groupGroup2	65	15083	0.76440809597693	0.992869458234404	TAACCCAATTGCGCGATTGG	NA	NA	NA	NA	nontargeting	Nontargeting
SABETI-NT-131	-2.00016073880506	0.0601214009273327	33.268698133342	HNRNPC	(Intercept)	82	17383	2.19085561893636e-242	9.8588988602509e-241	TAACCCAATTGCGCGATTGG	NA	NA	NA	NA	nontargeting	Nontargeting
SABETI-NT-131	0.0453682340145577	0.0602654561431142	-0.752806614569056	HNRNPC	groupGroup2	82	17383	0.903132262753942	0.99745352161064	TAACCCAATTGCGCGATTGG	NA	NA	NA	NA	nontargeting	Nontargeting
SABETI-NT-131	-1.23163542206949	0.113033797395716	10.8961695567716	HNRNPH1	(Intercept)	70	13891	2.4042408598996e-27	2.15574979608432e-26	TAACCCAATTGCGCGATTGG	NA	NA	NA	NA	nontargeting	Nontargeting
SABETI-NT-131	0.222950473824599	0.113317448930179	-1.96748581908132	HNRNPH1	groupGroup2	70	13891	0.0982544584011332	0.892219662253236	TAACCCAATTGCGCGATTGG	NA	NA	NA	NA	nontargeting	Nontargeting
SABETI-NT-131	-0.729079189785995	0.0977769607200713	7.45655402271399	HNRNPL	(Intercept)	60	14259	1.77629379909674e-13	4.11062814480126e-13	TAACCCAATTGCGCGATTGG	NA	NA	NA	NA	nontargeting	Nontargeting
SABETI-NT-131	-0.143850947310369	0.0979874928276157	1.46805416854005	HNRNPL	groupGroup2	60	14259	0.284179019056626	0.957454045850776	TAACCCAATTGCGCGATTGG	NA	NA	NA	NA	nontargeting	Nontargeting
SABETI-NT-131	-1.19908281903175	0.0785610763472423	15.2630650544014	HNRNPM	(Intercept)	76	16556	2.69532807702012e-52	5.0552127801153e-51	TAACCCAATTGCGCGATTGG	NA	NA	NA	NA	nontargeting	Nontargeting
SABETI-NT-131	-0.0782507744464635	0.0787371574944302	0.993822699936798	HNRNPM	groupGroup2	76	16556	0.640618385434908	0.988516279957958	TAACCCAATTGCGCGATTGG	NA	NA	NA	NA	nontargeting	Nontargeting
SABETI-NT-131	-1.67092299608478	0.0709764663339921	23.5419299155013	HNRNPR	(Intercept)	81	17023	3.03716876722318e-122	9.22489590520173e-121	TAACCCAATTGCGCGATTGG	NA	NA	NA	NA	nontargeting	Nontargeting
SABETI-NT-131	0.0848581638379325	0.0711497134256811	-1.19267049369876	HNRNPR	groupGroup2	81	17023	0.465996891589172	0.978379905130023	TAACCCAATTGCGCGATTGG	NA	NA	NA	NA	nontargeting	Nontargeting
SABETI-NT-131	1.69866904616202	0.269730337686756	-6.29765661782813	HOMEZ	(Intercept)	10	3386	6.0435797400653e-10	1.01446793515813e-09	TAACCCAATTGCGCGATTGG	NA	NA	NA	NA	nontargeting	Nontargeting
SABETI-NT-131	-0.218427238702255	0.270249551082096	0.808242743892299	HOMEZ	groupGroup2	10	3386	0.837901711682076	0.994993021992832	TAACCCAATTGCGCGATTGG	NA	NA	NA	NA	nontargeting	Nontargeting
SABETI-NT-131	1.63413052502442	0.264372017106328	-6.18117810996308	HOOK2	(Intercept)	14	2719	1.27249964981492e-09	2.08116449474125e-09	TAACCCAATTGCGCGATTGG	NA	NA	NA	NA	nontargeting	Nontargeting
SABETI-NT-131	0.089472955206464	0.265044197314404	-0.33757749127527	HOOK2	groupGroup2	14	2719	0.52863678644941	0.982613719737604	TAACCCAATTGCGCGATTGG	NA	NA	NA	NA	nontargeting	Nontargeting
SABETI-NT-131	1.84176988980276	0.367292386652134	-5.01445158335699	HPGD	(Intercept)	10	2229	1.06369885028687e-06	1.46028738242294e-06	TAACCCAATTGCGCGATTGG	NA	NA	NA	NA	nontargeting	Nontargeting
SABETI-NT-131	-0.181319096124966	0.368072800915387	0.492617481308128	HPGD	groupGroup2	10	2229	0.755434212623876	0.992643378571158	TAACCCAATTGCGCGATTGG	NA	NA	NA	NA	nontargeting	Nontargeting
SABETI-NT-131	2.79728133483007	0.461749306275515	-6.05800874373376	HPS3	(Intercept)	5	1208	2.75633813530418e-09	4.39337490096745e-09	TAACCCAATTGCGCGATTGG	NA	NA	NA	NA	nontargeting	Nontargeting
SABETI-NT-131	-0.203206244691858	0.462646051928148	0.439226151060763	HPS3	groupGroup2	5	1208	0.679004643831162	0.990318853521857	TAACCCAATTGCGCGATTGG	NA	NA	NA	NA	nontargeting	Nontargeting
SABETI-NT-131	1.11088238125992	0.215103852616043	-5.16440020831624	HRAS	(Intercept)	19	5657	4.82422237662716e-07	6.74222816134768e-07	TAACCCAATTGCGCGATTGG	NA	NA	NA	NA	nontargeting	Nontargeting
SABETI-NT-131	-0.345577821497529	0.215490633803298	1.60367908060902	HRAS	groupGroup2	19	5657	0.217569618711452	0.943788374125467	TAACCCAATTGCGCGATTGG	NA	NA	NA	NA	nontargeting	Nontargeting
SABETI-NT-131	1.76766191764898	0.303218808591122	-5.82965788257746	HRC	(Intercept)	13	2613	1.11082252373008e-08	1.69948563359499e-08	TAACCCAATTGCGCGATTGG	NA	NA	NA	NA	nontargeting	Nontargeting
SABETI-NT-131	-0.0880353728031334	0.303883756074872	0.289700818300544	HRC	groupGroup2	13	2613	0.455909739506014	0.977774163282357	TAACCCAATTGCGCGATTGG	NA	NA	NA	NA	nontargeting	Nontargeting
SABETI-NT-131	1.63413052502459	0.277983615527604	-5.8785138178848	HSD17B1	(Intercept)	13	2338	8.27932514793492e-09	1.27719330579882e-08	TAACCCAATTGCGCGATTGG	NA	NA	NA	NA	nontargeting	Nontargeting
SABETI-NT-131	0.217423108218139	0.278763827201649	-0.779954524231949	HSD17B1	groupGroup2	13	2338	0.870835286281482	0.99621628301448	TAACCCAATTGCGCGATTGG	NA	NA	NA	NA	nontargeting	Nontargeting
SABETI-NT-131	-0.266109587197672	0.113557823105201	2.34338401284026	HSD17B10	(Intercept)	53	12566	0.0382194059015104	0.0427642118967808	TAACCCAATTGCGCGATTGG	NA	NA	NA	NA	nontargeting	Nontargeting
SABETI-NT-131	-0.240536110176517	0.113783031955178	2.1139892833166	HSD17B10	groupGroup2	53	12566	0.0690323652883132	0.864460715982098	TAACCCAATTGCGCGATTGG	NA	NA	NA	NA	nontargeting	Nontargeting
SABETI-NT-131	0.0246926125903675	0.145461726418975	-0.169753330984434	HSD17B4	(Intercept)	47	7896	0.269591738780292	0.286805757843492	TAACCCAATTGCGCGATTGG	NA	NA	NA	NA	nontargeting	Nontargeting
SABETI-NT-131	0.237700300657402	0.145857070947639	-1.62967965223115	HSD17B4	groupGroup2	47	7896	0.206338440102852	0.940569204502364	TAACCCAATTGCGCGATTGG	NA	NA	NA	NA	nontargeting	Nontargeting
SABETI-NT-131	1.69866904616199	0.276100598312396	-6.15235554194643	HSD17B8	(Intercept)	12	2550	1.52680994620322e-09	2.48183309076101e-09	TAACCCAATTGCGCGATTGG	NA	NA	NA	NA	nontargeting	Nontargeting
SABETI-NT-131	0.0844758277599036	0.276798321845128	-0.305189089286346	HSD17B8	groupGroup2	12	2550	0.479555716478712	0.978952244777365	TAACCCAATTGCGCGATTGG	NA	NA	NA	NA	nontargeting	Nontargeting
SABETI-NT-131	1.698669046162	0.274126044563677	-6.19667149418711	HSDL1	(Intercept)	15	2119	1.15339378285386e-09	1.89283862488781e-09	TAACCCAATTGCGCGATTGG	NA	NA	NA	NA	nontargeting	Nontargeting
SABETI-NT-131	0.297109026345196	0.27496637596927	-1.08052857480437	HSDL1	groupGroup2	15	2119	0.559813738601352	0.983801814132836	TAACCCAATTGCGCGATTGG	NA	NA	NA	NA	nontargeting	Nontargeting
SABETI-NT-131	0.417735200699968	0.146274581562852	-2.85582905954492	HSDL2	(Intercept)	37	8054	0.00858492338810896	0.00988483882492756	TAACCCAATTGCGCGATTGG	NA	NA	NA	NA	nontargeting	Nontargeting
SABETI-NT-131	-0.0296228134867703	0.146609141460247	0.202052976995316	HSDL2	groupGroup2	37	8054	0.320249382957948	0.962641410995871	TAACCCAATTGCGCGATTGG	NA	NA	NA	NA	nontargeting	Nontargeting
SABETI-NT-131	0.556571645554173	0.166734307588816	-3.33807513044487	HSF1	(Intercept)	34	7470	0.00168721871544527	0.00200102672616551	TAACCCAATTGCGCGATTGG	NA	NA	NA	NA	nontargeting	Nontargeting
SABETI-NT-131	-0.154167224341693	0.167082801204071	0.922699543164811	HSF1	groupGroup2	34	7470	0.712327607988906	0.991524370088482	TAACCCAATTGCGCGATTGG	NA	NA	NA	NA	nontargeting	Nontargeting
SABETI-NT-131	1.2286654169163	0.240640996792666	-5.10580255772008	HSPA13	(Intercept)	22	3729	6.5878697170156e-07	9.14198786030405e-07	TAACCCAATTGCGCGATTGG	NA	NA	NA	NA	nontargeting	Nontargeting
SABETI-NT-131	0.0294403959895558	0.241217764369151	-0.122049037584567	HSPA13	groupGroup2	22	3729	0.194279635694194	0.936842964735462	TAACCCAATTGCGCGATTGG	NA	NA	NA	NA	nontargeting	Nontargeting
SABETI-NT-131	0.0500104205746664	0.15047650243553	-0.332347042662643	HSPA4L	(Intercept)	41	7587	0.520745556522694	0.540129982915056	TAACCCAATTGCGCGATTGG	NA	NA	NA	NA	nontargeting	Nontargeting
SABETI-NT-131	0.253592520258647	0.150887208221443	-1.68067607087324	HSPA4L	groupGroup2	41	7587	0.185651701985595	0.934091064009757	TAACCCAATTGCGCGATTGG	NA	NA	NA	NA	nontargeting	Nontargeting
SABETI-NT-131	-0.54910781033701	0.100792570389637	5.44789966377786	HSPB11	(Intercept)	63	13054	1.01936189674579e-07	1.47793184482753e-07	TAACCCAATTGCGCGATTGG	NA	NA	NA	NA	nontargeting	Nontargeting
SABETI-NT-131	-0.0312537105442735	0.101024032691579	0.309369065078697	HSPB11	groupGroup2	63	13054	0.485918401161534	0.979512366131257	TAACCCAATTGCGCGATTGG	NA	NA	NA	NA	nontargeting	Nontargeting
SABETI-NT-131	0.940983344464524	0.194296206802803	-4.84303507489242	HSPBP1	(Intercept)	26	6483	2.55741410835338e-06	3.4415590799883e-06	TAACCCAATTGCGCGATTGG	NA	NA	NA	NA	nontargeting	Nontargeting
SABETI-NT-131	-0.320797544176681	0.194648632724594	1.64808526875487	HSPBP1	groupGroup2	26	6483	0.198670349590886	0.938558412589022	TAACCCAATTGCGCGATTGG	NA	NA	NA	NA	nontargeting	Nontargeting
SABETI-NT-131	0.972732042779113	0.195024002651095	-4.98775550473838	HSPG2	(Intercept)	26	4761	1.22169609967081e-06	1.67203779715983e-06	TAACCCAATTGCGCGATTGG	NA	NA	NA	NA	nontargeting	Nontargeting
SABETI-NT-131	0.0926894262972529	0.195519255467194	-0.47406801992863	HSPG2	groupGroup2	26	4761	0.729097194421546	0.992060104003302	TAACCCAATTGCGCGATTGG	NA	NA	NA	NA	nontargeting	Nontargeting
SABETI-NT-131	0.795801334620039	0.188108803293199	-4.23053743731306	HTT	(Intercept)	30	4849	4.66267275709414e-05	5.90189389395468e-05	TAACCCAATTGCGCGATTGG	NA	NA	NA	NA	nontargeting	Nontargeting
SABETI-NT-131	0.210542121665966	0.188629080098197	-1.11617000706551	HTT	groupGroup2	30	4849	0.52869874056479	0.982613719737604	TAACCCAATTGCGCGATTGG	NA	NA	NA	NA	nontargeting	Nontargeting
SABETI-NT-131	-1.15780116005844	0.112246368562241	10.3148206475511	HUWE1	(Intercept)	61	13786	1.20787927421083e-24	8.88810358916323e-24	TAACCCAATTGCGCGATTGG	NA	NA	NA	NA	nontargeting	Nontargeting
SABETI-NT-131	0.148009335493159	0.112522505929472	-1.31537539330958	HUWE1	groupGroup2	61	13786	0.376767542305212	0.969745618904891	TAACCCAATTGCGCGATTGG	NA	NA	NA	NA	nontargeting	Nontargeting
SABETI-NT-131	-0.37240424584727	0.144985972024408	2.56855363762073	HYOU1	(Intercept)	46	10070	0.0204247812619976	0.0231357592623769	TAACCCAATTGCGCGATTGG	NA	NA	NA	NA	nontargeting	Nontargeting
SABETI-NT-131	0.0242627146442485	0.145329505148579	-0.166949681824371	HYOU1	groupGroup2	46	10070	0.26518071754651	0.954180858641484	TAACCCAATTGCGCGATTGG	NA	NA	NA	NA	nontargeting	Nontargeting
SABETI-NT-131	0.880358722648081	0.187271054818447	-4.70098661804175	ICAM2	(Intercept)	25	4865	5.17814967652342e-06	6.85767079716397e-06	TAACCCAATTGCGCGATTGG	NA	NA	NA	NA	nontargeting	Nontargeting
SABETI-NT-131	0.159129896493702	0.187773950228043	-0.847454592612263	ICAM2	groupGroup2	25	4865	0.793483572625824	0.99377006599861	TAACCCAATTGCGCGATTGG	NA	NA	NA	NA	nontargeting	Nontargeting
SABETI-NT-131	0.880358722648071	0.190297502271655	-4.62622321438216	ICMT	(Intercept)	24	5432	7.4478791058936e-06	9.78778856723934e-06	TAACCCAATTGCGCGATTGG	NA	NA	NA	NA	nontargeting	Nontargeting
SABETI-NT-131	-0.0110475769072667	0.190740039123756	0.0579195482921066	ICMT	groupGroup2	24	5432	0.0923745760508401	0.88608976419092	TAACCCAATTGCGCGATTGG	NA	NA	NA	NA	nontargeting	Nontargeting
SABETI-NT-131	0.6000567574939	0.217903246434117	-2.75377612455778	ID1	(Intercept)	24	5650	0.0117824102671335	0.0134883568015597	TAACCCAATTGCGCGATTGG	NA	NA	NA	NA	nontargeting	Nontargeting
SABETI-NT-131	-0.10290750088111	0.218391163420777	0.471207256141755	ID1	groupGroup2	24	5650	0.725014525009344	0.992007260542074	TAACCCAATTGCGCGATTGG	NA	NA	NA	NA	nontargeting	Nontargeting
SABETI-NT-131	1.84176988980279	0.390197845306334	-4.72009241454643	ID3	(Intercept)	10	1610	4.71475035741264e-06	6.25676790872803e-06	TAACCCAATTGCGCGATTGG	NA	NA	NA	NA	nontargeting	Nontargeting
SABETI-NT-131	0.189626622869499	0.391209869378372	-0.484718402352205	ID3	groupGroup2	10	1610	0.744247778166142	0.992478539575544	TAACCCAATTGCGCGATTGG	NA	NA	NA	NA	nontargeting	Nontargeting
SABETI-NT-131	0.474893614539917	0.163156089964362	-2.91067047907097	IDE	(Intercept)	34	7150	0.0072130831373061	0.0083322320301347	TAACCCAATTGCGCGATTGG	NA	NA	NA	NA	nontargeting	Nontargeting
SABETI-NT-131	-0.00487852588055693	0.163537550880687	0.0298312274721308	IDE	groupGroup2	34	7150	0.0475966921553019	0.83235583964449	TAACCCAATTGCGCGATTGG	NA	NA	NA	NA	nontargeting	Nontargeting
SABETI-NT-131	1.1486227092428	0.217319463947255	-5.28541111035312	IDH1	(Intercept)	20	4948	2.50845528769406e-07	3.56003663523967e-07	TAACCCAATTGCGCGATTGG	NA	NA	NA	NA	nontargeting	Nontargeting
SABETI-NT-131	-0.172841903366964	0.217763536609604	0.793713704589703	IDH1	groupGroup2	20	4948	0.85472424025587	0.995647573455173	TAACCCAATTGCGCGATTGG	NA	NA	NA	NA	nontargeting	Nontargeting
SABETI-NT-131	1.14862270924277	0.220204403376349	-5.21616594232983	IDH2	(Intercept)	19	5037	3.65329092404424e-07	5.13906798339789e-07	TAACCCAATTGCGCGATTGG	NA	NA	NA	NA	nontargeting	Nontargeting
SABETI-NT-131	-0.221356942461324	0.220639794256768	1.00325031215231	IDH2	groupGroup2	19	5037	0.631480206784714	0.988182011873677	TAACCCAATTGCGCGATTGG	NA	NA	NA	NA	nontargeting	Nontargeting
SABETI-NT-131	0.0372713947972317	0.142090035797188	-0.262308293386814	IDH3A	(Intercept)	48	8869	0.413832462739172	0.43340385950548	TAACCCAATTGCGCGATTGG	NA	NA	NA	NA	nontargeting	Nontargeting
SABETI-NT-131	0.0655267857639792	0.142437576465632	-0.460038617546893	IDH3A	groupGroup2	48	8869	0.709022996356772	0.991315271932612	TAACCCAATTGCGCGATTGG	NA	NA	NA	NA	nontargeting	Nontargeting
SABETI-NT-131	0.417735200699986	0.148395544797151	-2.81501173954386	IDH3G	(Intercept)	38	7714	0.00975509041724748	0.0112047463758476	TAACCCAATTGCGCGATTGG	NA	NA	NA	NA	nontargeting	Nontargeting
SABETI-NT-131	0.0228314588324749	0.148750496282174	-0.15348828678302	IDH3G	groupGroup2	38	7714	0.243973546694042	0.950814271793118	TAACCCAATTGCGCGATTGG	NA	NA	NA	NA	nontargeting	Nontargeting
SABETI-NT-131	0.399386062031767	0.155194952902636	-2.57344749015342	IDI1	(Intercept)	34	7051	0.0201381849670398	0.0228169807857345	TAACCCAATTGCGCGATTGG	NA	NA	NA	NA	nontargeting	Nontargeting
SABETI-NT-131	0.129827960050351	0.15559716432425	-0.834385129151847	IDI1	groupGroup2	34	7051	0.808127988780804	0.994620919898196	TAACCCAATTGCGCGATTGG	NA	NA	NA	NA	nontargeting	Nontargeting
SABETI-NT-131	0.232331977368605	0.153505406315087	-1.51351006421049	IER2	(Intercept)	39	8838	0.260300293363396	0.277234916349556	TAACCCAATTGCGCGATTGG	NA	NA	NA	NA	nontargeting	Nontargeting
SABETI-NT-131	-0.147968368360612	0.153833283353178	0.961874863067822	IER2	groupGroup2	39	8838	0.672224933578806	0.989927316022053	TAACCCAATTGCGCGATTGG	NA	NA	NA	NA	nontargeting	Nontargeting
SABETI-NT-131	0.263584520872722	0.138549512850222	-1.90245721872489	IER3IP1	(Intercept)	43	8776	0.114222813432227	0.124693317352591	TAACCCAATTGCGCGATTGG	NA	NA	NA	NA	nontargeting	Nontargeting
SABETI-NT-131	-0.0234376634995463	0.138868387232919	0.168776090560015	IER3IP1	groupGroup2	43	8776	0.268054469042794	0.954510748970068	TAACCCAATTGCGCGATTGG	NA	NA	NA	NA	nontargeting	Nontargeting
SABETI-NT-131	-0.266109587197666	0.114773971496846	2.3185534466321	IFI30	(Intercept)	54	10851	0.0408385236096646	0.0456362209965349	TAACCCAATTGCGCGATTGG	NA	NA	NA	NA	nontargeting	Nontargeting
SABETI-NT-131	0.099020243623907	0.115063141226259	-0.860573095507575	IFI30	groupGroup2	54	10851	0.778946418399882	0.9934299163512	TAACCCAATTGCGCGATTGG	NA	NA	NA	NA	nontargeting	Nontargeting
SABETI-NT-131	2.46080909820901	0.402698470044384	-6.1107982305912	IFI35	(Intercept)	7	1453	1.98268072229616e-09	3.19434604688097e-09	TAACCCAATTGCGCGATTGG	NA	NA	NA	NA	nontargeting	Nontargeting
SABETI-NT-131	-0.089877559384954	0.403571894975715	0.222705199504446	IFI35	groupGroup2	7	1453	0.352470091259406	0.967567224801107	TAACCCAATTGCGCGATTGG	NA	NA	NA	NA	nontargeting	Nontargeting
SABETI-NT-131	-1.83355659790653	0.0757124551642415	24.217370760584	IFITM1	(Intercept)	77	16987	2.91987700437684e-129	9.15215329958817e-128	TAACCCAATTGCGCGATTGG	NA	NA	NA	NA	nontargeting	Nontargeting
SABETI-NT-131	-0.103028132428739	0.0758842003911675	1.35770202357869	IFITM1	groupGroup2	77	16987	0.349116508885384	0.966878879888939	TAACCCAATTGCGCGATTGG	NA	NA	NA	NA	nontargeting	Nontargeting
SABETI-NT-131	-0.0359320092260334	0.164100302251875	0.21896369923123	IFITM2	(Intercept)	46	8489	0.34664334920646	0.365582313213131	TAACCCAATTGCGCGATTGG	NA	NA	NA	NA	nontargeting	Nontargeting
SABETI-NT-131	-0.0356968547920802	0.1644794572245	0.217029259425128	IFITM2	groupGroup2	46	8489	0.343628914781266	0.966219026012466	TAACCCAATTGCGCGATTGG	NA	NA	NA	NA	nontargeting	Nontargeting
SABETI-NT-131	0.0892311337279374	0.183932500347506	-0.485129781628326	IFITM3	(Intercept)	33	7739	0.744831424809488	0.758811291116184	TAACCCAATTGCGCGATTGG	NA	NA	NA	NA	nontargeting	Nontargeting
SABETI-NT-131	-0.0893457206422358	0.184349560589155	0.484653830238051	IFITM3	groupGroup2	33	7739	0.744156155548356	0.992478539575544	TAACCCAATTGCGCGATTGG	NA	NA	NA	NA	nontargeting	Nontargeting
SABETI-NT-131	1.07451473708907	0.197166491426641	-5.44978373005567	IFNAR1	(Intercept)	23	5912	1.00862216450184e-07	1.46271918946182e-07	TAACCCAATTGCGCGATTGG	NA	NA	NA	NA	nontargeting	Nontargeting
SABETI-NT-131	-0.252971476919627	0.197534216853698	1.280646365723	IFNAR1	groupGroup2	23	5912	0.400635812867536	0.972024171479318	TAACCCAATTGCGCGATTGG	NA	NA	NA	NA	nontargeting	Nontargeting
SABETI-NT-131	1.22866541691628	0.216276058844342	-5.68100520918304	IFNAR2	(Intercept)	18	4270	2.67810796986184e-08	4.00551075653845e-08	TAACCCAATTGCGCGATTGG	NA	NA	NA	NA	nontargeting	Nontargeting
SABETI-NT-131	-0.0183892455817589	0.216775304533605	0.0848309064601413	IFNAR2	groupGroup2	18	4270	0.13520835541571	0.913742070558226	TAACCCAATTGCGCGATTGG	NA	NA	NA	NA	nontargeting	Nontargeting
SABETI-NT-131	1.14862270924278	0.207715225941755	-5.52979544005533	IFNGR2	(Intercept)	21	4546	6.41208846740458e-08	9.39723914428779e-08	TAACCCAATTGCGCGATTGG	NA	NA	NA	NA	nontargeting	Nontargeting
SABETI-NT-131	-0.0127702121242044	0.208197105095814	0.061337126269491	IFNGR2	groupGroup2	21	4546	0.0978185520718839	0.891879319945953	TAACCCAATTGCGCGATTGG	NA	NA	NA	NA	nontargeting	Nontargeting
SABETI-NT-131	1.63413052502446	0.273447922184172	-5.97602099870352	IFT122	(Intercept)	14	2154	4.57307079926504e-09	7.17717110550765e-09	TAACCCAATTGCGCGATTGG	NA	NA	NA	NA	nontargeting	Nontargeting
SABETI-NT-131	0.325219678673969	0.274295345290964	-1.18565511321012	IFT122	groupGroup2	14	2154	0.47151705543419	0.978474451105379	TAACCCAATTGCGCGATTGG	NA	NA	NA	NA	nontargeting	Nontargeting
SABETI-NT-131	2.1041341542702	0.340958577382143	-6.17123103464824	IFT140	(Intercept)	8	1385	1.35520645685479e-09	2.21184586718167e-09	TAACCCAATTGCGCGATTGG	NA	NA	NA	NA	nontargeting	Nontargeting
SABETI-NT-131	0.333382989313126	0.342030481139616	-0.974717189539141	IFT140	groupGroup2	8	1385	0.65940112776239	0.989385643480497	TAACCCAATTGCGCGATTGG	NA	NA	NA	NA	nontargeting	Nontargeting
SABETI-NT-131	1.27122503133507	0.239505514772513	-5.30770672459255	IFT172	(Intercept)	17	3445	2.22026137915834e-07	3.16021477057025e-07	TAACCCAATTGCGCGATTGG	NA	NA	NA	NA	nontargeting	Nontargeting
SABETI-NT-131	0.111237797919277	0.240117547719568	-0.463263926254949	IFT172	groupGroup2	17	3445	0.713649600754056	0.991545480975484	TAACCCAATTGCGCGATTGG	NA	NA	NA	NA	nontargeting	Nontargeting
SABETI-NT-131	2.79728133483006	0.462648327990112	-6.04623677552736	IFT22	(Intercept)	5	1377	2.9653630716884e-09	4.71568326961432e-09	TAACCCAATTGCGCGATTGG	NA	NA	NA	NA	nontargeting	Nontargeting
SABETI-NT-131	-0.34789070083175	0.4634361081291	0.750676727016786	IFT22	groupGroup2	5	1377	0.905694465053356	0.997579851094442	TAACCCAATTGCGCGATTGG	NA	NA	NA	NA	nontargeting	Nontargeting
SABETI-NT-131	1.92181259747626	0.305473369539919	-6.29126067640774	IFT81	(Intercept)	8	1858	6.29796029438164e-10	1.05558560351658e-09	TAACCCAATTGCGCGATTGG	NA	NA	NA	NA	nontargeting	Nontargeting
SABETI-NT-131	0.216936608573522	0.306344990520361	-0.708144788674465	IFT81	groupGroup2	8	1858	0.957710696491402	0.998748695729051	TAACCCAATTGCGCGATTGG	NA	NA	NA	NA	nontargeting	Nontargeting
SABETI-NT-131	-0.275411979859964	0.10637366062968	2.58909939010898	IGF2BP1	(Intercept)	54	12975	0.0192454632217664	0.0218252462625077	TAACCCAATTGCGCGATTGG	NA	NA	NA	NA	nontargeting	Nontargeting
SABETI-NT-131	-0.181151594742656	0.106589450259034	1.69952649443656	IGF2BP1	groupGroup2	54	12975	0.178440053786384	0.931518171168629	TAACCCAATTGCGCGATTGG	NA	NA	NA	NA	nontargeting	Nontargeting
SABETI-NT-131	-0.266109587197678	0.121308646760654	2.19365720666822	IGF2BP2	(Intercept)	52	10231	0.0565201248993772	0.0627359229537312	TAACCCAATTGCGCGATTGG	NA	NA	NA	NA	nontargeting	Nontargeting
SABETI-NT-131	0.163445650815228	0.121625343174828	-1.34384534134704	IGF2BP2	groupGroup2	52	10231	0.357996808013604	0.968355102516091	TAACCCAATTGCGCGATTGG	NA	NA	NA	NA	nontargeting	Nontargeting
SABETI-NT-131	2.10413415427023	0.331321240383429	-6.35073728395793	IGSF3	(Intercept)	9	2184	4.28570795670434e-10	7.28585968100057e-10	TAACCCAATTGCGCGATTGG	NA	NA	NA	NA	nontargeting	Nontargeting
SABETI-NT-131	-0.146002719765919	0.332002550679382	0.439763849606431	IGSF3	groupGroup2	9	2184	0.679783694408404	0.990403480922254	TAACCCAATTGCGCGATTGG	NA	NA	NA	NA	nontargeting	Nontargeting
SABETI-NT-131	2.46080909820895	0.404494633285922	-6.08366315819448	IGSF8	(Intercept)	7	875	2.3493452208554e-09	3.76395675063542e-09	TAACCCAATTGCGCGATTGG	NA	NA	NA	NA	nontargeting	Nontargeting
SABETI-NT-131	0.460577859151849	0.40592766563807	-1.13463037417732	IGSF8	groupGroup2	7	875	0.513060442130188	0.98148817765933	TAACCCAATTGCGCGATTGG	NA	NA	NA	NA	nontargeting	Nontargeting
SABETI-NT-131	-0.896585660794814	0.11259635798905	7.96283003116322	IK	(Intercept)	64	12917	3.36296732407452e-15	9.48570019658673e-15	TAACCCAATTGCGCGATTGG	NA	NA	NA	NA	nontargeting	Nontargeting
SABETI-NT-131	0.158730160829685	0.112878368082615	-1.40620531219508	IK	groupGroup2	64	12917	0.31932633440503	0.962641410995871	TAACCCAATTGCGCGATTGG	NA	NA	NA	NA	nontargeting	Nontargeting
SABETI-NT-131	1.63413052502447	0.270171592686033	-6.04849128947282	IKZF4	(Intercept)	13	2780	2.92417050862716e-09	4.65210845959842e-09	TAACCCAATTGCGCGATTGG	NA	NA	NA	NA	nontargeting	Nontargeting
SABETI-NT-131	0.040896900876153	0.270828158776859	-0.151006826841255	IKZF4	groupGroup2	13	2780	0.2400593387682	0.949937849463881	TAACCCAATTGCGCGATTGG	NA	NA	NA	NA	nontargeting	Nontargeting
SABETI-NT-131	1.31567679390593	0.226781756001224	-5.8015107436545	IL10RB	(Intercept)	19	3465	1.31440170084686e-08	2.00188671956555e-08	TAACCCAATTGCGCGATTGG	NA	NA	NA	NA	nontargeting	Nontargeting
SABETI-NT-131	0.136268263341333	0.227382447636918	-0.599291039205123	IL10RB	groupGroup2	19	3465	0.902042355348454	0.997427521802297	TAACCCAATTGCGCGATTGG	NA	NA	NA	NA	nontargeting	Nontargeting
SABETI-NT-131	2.32727770558439	0.373236062856813	-6.23540417764297	IL15RA	(Intercept)	7	1130	9.01226229615056e-10	1.4914752972347e-09	TAACCCAATTGCGCGATTGG	NA	NA	NA	NA	nontargeting	Nontargeting
SABETI-NT-131	0.33831315542099	0.374427686262459	-0.903547381332923	IL15RA	groupGroup2	7	1130	0.732470906593102	0.992238155820709	TAACCCAATTGCGCGATTGG	NA	NA	NA	NA	nontargeting	Nontargeting
SABETI-NT-131	1.69866904616203	0.276436684343163	-6.14487563471617	IL17RA	(Intercept)	12	2033	1.60052381992711e-09	2.59736474840387e-09	TAACCCAATTGCGCGATTGG	NA	NA	NA	NA	nontargeting	Nontargeting
SABETI-NT-131	0.340622244357255	0.277314598505543	-1.22828818314247	IL17RA	groupGroup2	12	2033	0.438677610705468	0.976514614102161	TAACCCAATTGCGCGATTGG	NA	NA	NA	NA	nontargeting	Nontargeting
SABETI-NT-131	3.02042488614444	0.540649526806249	-5.58665963140083	IL17RC	(Intercept)	4	501	4.62957546990498e-08	6.83561710464058e-08	TAACCCAATTGCGCGATTGG	NA	NA	NA	NA	nontargeting	Nontargeting
SABETI-NT-131	0.464575199584431	0.542558585006061	-0.856267345911117	IL17RC	groupGroup2	4	501	0.783699837796408	0.993517973405834	TAACCCAATTGCGCGATTGG	NA	NA	NA	NA	nontargeting	Nontargeting
SABETI-NT-131	3.0204248861444	0.584810091971941	-5.16479610664673	IL18RAP	(Intercept)	4	236	4.81402310059506e-07	6.72824027275278e-07	TAACCCAATTGCGCGATTGG	NA	NA	NA	NA	nontargeting	Nontargeting
SABETI-NT-131	1.22138900734867	0.588573841895666	-2.07516698909834	IL18RAP	groupGroup2	4	236	0.0759421218452748	0.871011788791452	TAACCCAATTGCGCGATTGG	NA	NA	NA	NA	nontargeting	Nontargeting
SABETI-NT-131	2.00882397446587	0.319446738281733	-6.28844728630226	IL27RA	(Intercept)	10	2148	6.41313822110778e-10	1.07417620733533e-09	TAACCCAATTGCGCGATTGG	NA	NA	NA	NA	nontargeting	Nontargeting
SABETI-NT-131	-0.040490451882264	0.320169824939844	0.126465546495119	IL27RA	groupGroup2	10	2148	0.201273160094162	0.939213048455103	TAACCCAATTGCGCGATTGG	NA	NA	NA	NA	nontargeting	Nontargeting
SABETI-NT-131	1.18784342239608	0.210130285365378	-5.65289015969608	ILK	(Intercept)	20	5109	3.15544273751216e-08	4.7012654150843e-08	TAACCCAATTGCGCGATTGG	NA	NA	NA	NA	nontargeting	Nontargeting
SABETI-NT-131	-0.187126739317594	0.210547185952731	0.888763905681476	ILK	groupGroup2	20	5109	0.748259955823984	0.992564354582006	TAACCCAATTGCGCGATTGG	NA	NA	NA	NA	nontargeting	Nontargeting
SABETI-NT-131	0.535518236356381	0.157754870106194	-3.39462253048602	ILRUN	(Intercept)	36	6662	0.00137446560036594	0.0016361873806854	TAACCCAATTGCGCGATTGG	NA	NA	NA	NA	nontargeting	Nontargeting
SABETI-NT-131	0.106748271459288	0.158159891775635	-0.674938951088315	ILRUN	groupGroup2	36	6662	0.999429104429014	0.999950670617318	TAACCCAATTGCGCGATTGG	NA	NA	NA	NA	nontargeting	Nontargeting
SABETI-NT-131	2.20949466992798	0.34568093048667	-6.39171697095735	ILVBL	(Intercept)	9	1749	3.28066624947042e-10	5.63305806256186e-10	TAACCCAATTGCGCGATTGG	NA	NA	NA	NA	nontargeting	Nontargeting
SABETI-NT-131	0.00186706908549795	0.346493448696717	-0.00538846864932267	ILVBL	groupGroup2	9	1749	0.00859871027186609	0.635410976675072	TAACCCAATTGCGCGATTGG	NA	NA	NA	NA	nontargeting	Nontargeting
SABETI-NT-131	-0.445311016655363	0.0978167175152609	4.55250419322124	IMMT	(Intercept)	62	12599	1.06022208011895e-05	1.38267081462842e-05	TAACCCAATTGCGCGATTGG	NA	NA	NA	NA	nontargeting	Nontargeting
SABETI-NT-131	0.0679889560560842	0.0980594042709005	-0.693344575786498	IMMT	groupGroup2	62	12599	0.976186670630222	0.999206065927133	TAACCCAATTGCGCGATTGG	NA	NA	NA	NA	nontargeting	Nontargeting
SABETI-NT-131	-0.256719846847825	0.134605754388068	1.90719815816864	IMP3	(Intercept)	49	10186	0.112989863842565	0.123384344675498	TAACCCAATTGCGCGATTGG	NA	NA	NA	NA	nontargeting	Nontargeting
SABETI-NT-131	-0.0481459990411778	0.13491387392233	0.356864699244315	IMP3	groupGroup2	49	10186	0.557613804331328	0.983801814132836	TAACCCAATTGCGCGATTGG	NA	NA	NA	NA	nontargeting	Nontargeting
SABETI-NT-131	-0.0121213605323371	0.131331452338642	0.0922959452323867	IMP4	(Intercept)	46	9294	0.14707418028662	0.159410147327071	TAACCCAATTGCGCGATTGG	NA	NA	NA	NA	nontargeting	Nontargeting
SABETI-NT-131	0.0799771292180315	0.131657510845726	-0.607463476289988	IMP4	groupGroup2	46	9294	0.91291325173287	0.997894068510416	TAACCCAATTGCGCGATTGG	NA	NA	NA	NA	nontargeting	Nontargeting
SABETI-NT-131	1.573505903208	0.27560371684922	-5.7093058148735	INAFM1	(Intercept)	14	3078	2.26875802538768e-08	3.40760510496864e-08	TAACCCAATTGCGCGATTGG	NA	NA	NA	NA	nontargeting	Nontargeting
SABETI-NT-131	-0.0762521328569636	0.276213669741844	0.276062125847105	INAFM1	groupGroup2	14	3078	0.434999300242	0.976199974658306	TAACCCAATTGCGCGATTGG	NA	NA	NA	NA	nontargeting	Nontargeting
SABETI-NT-131	3.0204248861444	0.521280113606149	-5.79424537270276	ING4	(Intercept)	4	1068	1.37258117833277e-08	2.08816944984958e-08	TAACCCAATTGCGCGATTGG	NA	NA	NA	NA	nontargeting	Nontargeting
SABETI-NT-131	-0.314492420429976	0.522199864453622	0.602245312259953	ING4	groupGroup2	4	1068	0.905978284624264	0.997589247714855	TAACCCAATTGCGCGATTGG	NA	NA	NA	NA	nontargeting	Nontargeting
SABETI-NT-131	0.693147180559973	0.190085144802601	-3.6465089435568	INPP5B	(Intercept)	28	4951	0.000531654460067902	0.000643737086800915	TAACCCAATTGCGCGATTGG	NA	NA	NA	NA	nontargeting	Nontargeting
SABETI-NT-131	0.229494968679569	0.190608722745285	-1.2040108415513	INPP5B	groupGroup2	28	4951	0.45717077642453	0.977848257847201	TAACCCAATTGCGCGATTGG	NA	NA	NA	NA	nontargeting	Nontargeting
SABETI-NT-131	3.02042488614437	0.508159413268545	-5.9438530651565	INPP5E	(Intercept)	4	1299	5.56798342986302e-09	8.68764047492003e-09	TAACCCAATTGCGCGATTGG	NA	NA	NA	NA	nontargeting	Nontargeting
SABETI-NT-131	-0.488056473834362	0.508906296150048	0.959030134872729	INPP5E	groupGroup2	4	1299	0.67508712861504	0.990020453637785	TAACCCAATTGCGCGATTGG	NA	NA	NA	NA	nontargeting	Nontargeting
SABETI-NT-131	2.20949466992796	0.34873319520425	-6.33577388190383	INPP5F	(Intercept)	9	1741	4.72305824169856e-10	8.00093920742988e-10	TAACCCAATTGCGCGATTGG	NA	NA	NA	NA	nontargeting	Nontargeting
SABETI-NT-131	-0.00282900007170373	0.349549357979444	0.00809327783651685	INPP5F	groupGroup2	9	1741	0.0129148618742261	0.690797054798298	TAACCCAATTGCGCGATTGG	NA	NA	NA	NA	nontargeting	Nontargeting
SABETI-NT-131	1.57350590320809	0.256037768394244	-6.14560075678061	INPPL1	(Intercept)	13	2302	1.59322851518287e-09	2.58595997653412e-09	TAACCCAATTGCGCGATTGG	NA	NA	NA	NA	nontargeting	Nontargeting
SABETI-NT-131	0.344437111376206	0.256859850356334	-1.34095348454956	INPPL1	groupGroup2	13	2302	0.35987111091006	0.968481955576404	TAACCCAATTGCGCGATTGG	NA	NA	NA	NA	nontargeting	Nontargeting
SABETI-NT-131	1.63413052502456	0.264324769330101	-6.18228298908979	INTS1	(Intercept)	15	3236	1.26362265386662e-09	2.06714178211468e-09	TAACCCAATTGCGCGATTGG	NA	NA	NA	NA	nontargeting	Nontargeting
SABETI-NT-131	-0.116177438660348	0.264884195355212	0.438597095249692	INTS1	groupGroup2	15	3236	0.678092995703456	0.990298008557105	TAACCCAATTGCGCGATTGG	NA	NA	NA	NA	nontargeting	Nontargeting
SABETI-NT-131	0.217064505237815	0.134944981954744	-1.60854077042013	INTS11	(Intercept)	42	9765	0.215433588825892	0.23088408592595	TAACCCAATTGCGCGATTGG	NA	NA	NA	NA	nontargeting	Nontargeting
SABETI-NT-131	-0.151169041026974	0.135224695010026	1.11791001647861	INTS11	groupGroup2	42	9765	0.527210853273768	0.982542769425965	TAACCCAATTGCGCGATTGG	NA	NA	NA	NA	nontargeting	Nontargeting
SABETI-NT-131	-0.0930904230660247	0.148052569273602	0.628766008741079	INTS13	(Intercept)	43	9146	0.940995487195898	0.945006692558665	TAACCCAATTGCGCGATTGG	NA	NA	NA	NA	nontargeting	Nontargeting
SABETI-NT-131	0.0186387295523668	0.14840327086578	-0.125595139808099	INTS13	groupGroup2	43	9146	0.199895179275308	0.938851115342893	TAACCCAATTGCGCGATTGG	NA	NA	NA	NA	nontargeting	Nontargeting
SABETI-NT-131	0.851371185774841	0.196761085803014	-4.32692868257083	INTS2	(Intercept)	25	4236	3.02405782076434e-05	3.85946996898328e-05	TAACCCAATTGCGCGATTGG	NA	NA	NA	NA	nontargeting	Nontargeting
SABETI-NT-131	0.305029979571121	0.197344112140654	-1.54567560320074	INTS2	groupGroup2	25	4236	0.244365864303214	0.950940098173037	TAACCCAATTGCGCGATTGG	NA	NA	NA	NA	nontargeting	Nontargeting
SABETI-NT-131	0.669049628980864	0.179287863287641	-3.731706188653	INTS4	(Intercept)	32	5401	0.000380374497685358	0.000463304960874019	TAACCCAATTGCGCGATTGG	NA	NA	NA	NA	nontargeting	Nontargeting
SABETI-NT-131	0.183859929158954	0.17977135882891	-1.02274316863753	INTS4	groupGroup2	32	5401	0.61285858981979	0.986931148355783	TAACCCAATTGCGCGATTGG	NA	NA	NA	NA	nontargeting	Nontargeting
SABETI-NT-131	0.329181803358527	0.156589432423291	-2.10219679747409	INTS7	(Intercept)	35	7088	0.0710720804788898	0.0785023781606246	TAACCCAATTGCGCGATTGG	NA	NA	NA	NA	nontargeting	Nontargeting
SABETI-NT-131	0.144231057062306	0.156996209318486	-0.91869133457685	INTS7	groupGroup2	35	7088	0.716514087152928	0.99156827722205	TAACCCAATTGCGCGATTGG	NA	NA	NA	NA	nontargeting	Nontargeting
SABETI-NT-131	2.10413415427022	0.335369419456356	-6.27407876866377	INTU	(Intercept)	9	2232	7.03420862919754e-10	1.17442083038333e-09	TAACCCAATTGCGCGATTGG	NA	NA	NA	NA	nontargeting	Nontargeting
SABETI-NT-131	-0.186970866820968	0.336037140457865	0.556399410393186	INTU	groupGroup2	9	2232	0.84412431624563	0.995183505966124	TAACCCAATTGCGCGATTGG	NA	NA	NA	NA	nontargeting	Nontargeting
SABETI-NT-131	2.10413415427016	0.327175626094346	-6.43120693123821	IPO13	(Intercept)	9	2524	2.53189350376026e-10	4.38935971798602e-10	TAACCCAATTGCGCGATTGG	NA	NA	NA	NA	nontargeting	Nontargeting
SABETI-NT-131	-0.295094513967657	0.327760213415143	0.900336593306672	IPO13	groupGroup2	9	2524	0.735882305594898	0.992381436035091	TAACCCAATTGCGCGATTGG	NA	NA	NA	NA	nontargeting	Nontargeting
SABETI-NT-131	0.717839793150335	0.168689496024551	-4.25539117768105	IPO4	(Intercept)	29	6588	4.17367688079532e-05	5.29412792544838e-05	TAACCCAATTGCGCGATTGG	NA	NA	NA	NA	nontargeting	Nontargeting
SABETI-NT-131	-0.05031691115965	0.169068266090185	0.297612983934014	IPO4	groupGroup2	29	6588	0.468002872679654	0.978428151306918	TAACCCAATTGCGCGATTGG	NA	NA	NA	NA	nontargeting	Nontargeting
SABETI-NT-131	-0.705268541092295	0.117333530957438	6.0108013057932	IPO5	(Intercept)	69	12351	3.6921710962369e-09	5.8326141764033e-09	TAACCCAATTGCGCGATTGG	NA	NA	NA	NA	nontargeting	Nontargeting
SABETI-NT-131	0.0845251058360659	0.117619456385083	-0.718632005570003	IPO5	groupGroup2	69	12351	0.944735375708392	0.998451553269896	TAACCCAATTGCGCGATTGG	NA	NA	NA	NA	nontargeting	Nontargeting
SABETI-NT-131	-0.188400602870345	0.125251554488197	1.50417776162689	IPO9	(Intercept)	54	10012	0.265071204314026	0.282149276003217	TAACCCAATTGCGCGATTGG	NA	NA	NA	NA	nontargeting	Nontargeting
SABETI-NT-131	0.114427696438579	0.125568357936738	-0.911278114317851	IPO9	groupGroup2	54	10012	0.724297709754976	0.992000715965968	TAACCCAATTGCGCGATTGG	NA	NA	NA	NA	nontargeting	Nontargeting
SABETI-NT-131	2.46080909820899	0.405630364166092	-6.06662941337737	IPO9-AS1	(Intercept)	6	1765	2.61244961596256e-09	4.17098913703576e-09	TAACCCAATTGCGCGATTGG	NA	NA	NA	NA	nontargeting	Nontargeting
SABETI-NT-131	-0.31718421209572	0.40635773074155	0.780554147491915	IPO9-AS1	groupGroup2	6	1765	0.870129537764576	0.99621628301448	TAACCCAATTGCGCGATTGG	NA	NA	NA	NA	nontargeting	Nontargeting
SABETI-NT-131	1.18784342239611	0.218762656763712	-5.42982719248609	IPP	(Intercept)	20	2601	1.12817291113806e-07	1.63196202935432e-07	TAACCCAATTGCGCGATTGG	NA	NA	NA	NA	nontargeting	Nontargeting
SABETI-NT-131	0.58546586265518	0.219616736714612	-2.66585266411631	IPP	groupGroup2	20	2601	0.0153586680140625	0.710569146366823	TAACCCAATTGCGCGATTGG	NA	NA	NA	NA	nontargeting	Nontargeting
SABETI-NT-131	1.63413052502445	0.265211963914125	-6.1616018406831	IPPK	(Intercept)	13	2530	1.44025467615216e-09	2.34589065848259e-09	TAACCCAATTGCGCGATTGG	NA	NA	NA	NA	nontargeting	Nontargeting
SABETI-NT-131	0.167243572515842	0.26593478552027	-0.628889418090416	IPPK	groupGroup2	13	2530	0.94115709146348	0.998380591111859	TAACCCAATTGCGCGATTGG	NA	NA	NA	NA	nontargeting	Nontargeting
SABETI-NT-131	1.92181259747629	0.312858727036217	-6.14274888759556	IQCE	(Intercept)	11	1398	1.6221090152703e-09	2.63123655205534e-09	TAACCCAATTGCGCGATTGG	NA	NA	NA	NA	nontargeting	Nontargeting
SABETI-NT-131	0.511124884848022	0.314009032379268	-1.62773943467547	IQCE	groupGroup2	11	1398	0.207160295190032	0.94083543287922	TAACCCAATTGCGCGATTGG	NA	NA	NA	NA	nontargeting	Nontargeting
SABETI-NT-131	-0.491120552686643	0.126362192590878	3.88660993147485	IQGAP1	(Intercept)	56	10800	0.000203307804945574	0.000250493972912087	TAACCCAATTGCGCGATTGG	NA	NA	NA	NA	nontargeting	Nontargeting
SABETI-NT-131	0.152081445255743	0.126681423388766	-1.20050312972114	IQGAP1	groupGroup2	56	10800	0.459887995751598	0.978017941316829	TAACCCAATTGCGCGATTGG	NA	NA	NA	NA	nontargeting	Nontargeting
SABETI-NT-131	1.00552186560207	0.204566066321171	-4.91538935897311	IQGAP2	(Intercept)	23	5509	1.77212361565559e-06	2.40486621720631e-06	TAACCCAATTGCGCGATTGG	NA	NA	NA	NA	nontargeting	Nontargeting
SABETI-NT-131	-0.173105373267007	0.204985351720874	0.844476797067539	IQGAP2	groupGroup2	23	5509	0.79680604773875	0.993967897949786	TAACCCAATTGCGCGATTGG	NA	NA	NA	NA	nontargeting	Nontargeting
SABETI-NT-131	0.972732042779144	0.194012227563588	-5.01376668365054	IQSEC1	(Intercept)	25	4428	1.06749405666519e-06	1.46535882630069e-06	TAACCCAATTGCGCGATTGG	NA	NA	NA	NA	nontargeting	Nontargeting
SABETI-NT-131	0.186404603437365	0.194547292740343	-0.958145450454324	IQSEC1	groupGroup2	25	4428	0.675978839124722	0.990147852110581	TAACCCAATTGCGCGATTGG	NA	NA	NA	NA	nontargeting	Nontargeting
SABETI-NT-131	1.69866904616205	0.274304573414177	-6.19263844207659	IQSEC2	(Intercept)	15	3544	1.18330684792166e-09	1.94025679507903e-09	TAACCCAATTGCGCGATTGG	NA	NA	NA	NA	nontargeting	Nontargeting
SABETI-NT-131	-0.298934630399038	0.274800985251921	1.08782226572075	IQSEC2	groupGroup2	15	3544	0.553347156098668	0.983583871845348	TAACCCAATTGCGCGATTGG	NA	NA	NA	NA	nontargeting	Nontargeting
SABETI-NT-131	0.381367556529102	0.15296443925823	-2.49317788094061	IRAK1	(Intercept)	40	7383	0.0253210803952212	0.0285630633203464	TAACCCAATTGCGCGATTGG	NA	NA	NA	NA	nontargeting	Nontargeting
SABETI-NT-131	0.0649123840324852	0.153341705169417	-0.423318522255688	IRAK1	groupGroup2	40	7383	0.655874235629552	0.989218952283811	TAACCCAATTGCGCGATTGG	NA	NA	NA	NA	nontargeting	Nontargeting
SABETI-NT-131	0.130053128248216	0.145744309022755	-0.892337609065136	IREB2	(Intercept)	43	8705	0.744424003177088	0.758417160333951	TAACCCAATTGCGCGATTGG	NA	NA	NA	NA	nontargeting	Nontargeting
SABETI-NT-131	0.00422339953817439	0.146087230694449	-0.0289101211522581	IREB2	groupGroup2	43	8705	0.046127453030592	0.829733043105594	TAACCCAATTGCGCGATTGG	NA	NA	NA	NA	nontargeting	Nontargeting
SABETI-NT-131	2.20949466992797	0.353429414681251	-6.25158681803737	IRF2BP1	(Intercept)	9	2242	8.1260626809829e-10	1.34984456983533e-09	TAACCCAATTGCGCGATTGG	NA	NA	NA	NA	nontargeting	Nontargeting
SABETI-NT-131	-0.305879102751796	0.35406448775805	0.863907884941058	IRF2BP1	groupGroup2	9	2242	0.775276989941456	0.993253068254212	TAACCCAATTGCGCGATTGG	NA	NA	NA	NA	nontargeting	Nontargeting
SABETI-NT-131	1.22866541691628	0.21540972866571	-5.703852952821	IRF3	(Intercept)	18	4604	2.34258263677062e-08	3.51537216328145e-08	TAACCCAATTGCGCGATTGG	NA	NA	NA	NA	nontargeting	Nontargeting
SABETI-NT-131	-0.107336731598248	0.215869025015416	0.497230816651822	IRF3	groupGroup2	18	4604	0.761947415308038	0.992643378571158	TAACCCAATTGCGCGATTGG	NA	NA	NA	NA	nontargeting	Nontargeting
SABETI-NT-131	3.02042488614433	0.521527944133446	-5.79149194232146	IRF9	(Intercept)	4	564	1.39527813301447e-08	2.12173318637763e-08	TAACCCAATTGCGCGATTGG	NA	NA	NA	NA	nontargeting	Nontargeting
SABETI-NT-131	0.365025929074397	0.523246372931491	-0.697617695903628	IRF9	groupGroup2	4	564	0.970832623772676	0.999094490831124	TAACCCAATTGCGCGATTGG	NA	NA	NA	NA	nontargeting	Nontargeting
SABETI-NT-131	1.84176988980272	0.300596645046901	-6.12704739108235	ISG15	(Intercept)	11	2563	1.79049627054305e-09	2.89428774725797e-09	TAACCCAATTGCGCGATTGG	NA	NA	NA	NA	nontargeting	Nontargeting
SABETI-NT-131	-0.0875151675467878	0.301251709025524	0.290505132169633	ISG15	groupGroup2	11	2563	0.457140349816318	0.977848257847201	TAACCCAATTGCGCGATTGG	NA	NA	NA	NA	nontargeting	Nontargeting
SABETI-NT-131	2.00882397446593	0.314781943005641	-6.38163661894016	ISL2	(Intercept)	11	1207	3.5041063025753e-10	6.00183801235779e-10	TAACCCAATTGCGCGATTGG	NA	NA	NA	NA	nontargeting	Nontargeting
SABETI-NT-131	0.602266220678314	0.316079307352862	-1.90542755146562	ISL2	groupGroup2	11	1207	0.113449033313056	0.902806087811126	TAACCCAATTGCGCGATTGG	NA	NA	NA	NA	nontargeting	Nontargeting
SABETI-NT-131	-0.397301797469011	0.115262791628889	3.44692152475536	ISOC2	(Intercept)	51	11697	0.00113402651560892	0.0013545526664439	TAACCCAATTGCGCGATTGG	NA	NA	NA	NA	nontargeting	Nontargeting
SABETI-NT-131	-0.0397639814203443	0.115526748348763	0.344197183671276	ISOC2	groupGroup2	51	11697	0.538603999674122	0.983021386819087	TAACCCAATTGCGCGATTGG	NA	NA	NA	NA	nontargeting	Nontargeting
SABETI-NT-131	0.743157601134616	0.175861480778942	-4.22581225770961	ISY1	(Intercept)	30	6158	4.76160857095014e-05	6.02457883463616e-05	TAACCCAATTGCGCGATTGG	NA	NA	NA	NA	nontargeting	Nontargeting
SABETI-NT-131	-0.0118777533411821	0.176270089721297	0.0673838276247669	ISY1	groupGroup2	30	6158	0.107447712779774	0.898724349865359	TAACCCAATTGCGCGATTGG	NA	NA	NA	NA	nontargeting	Nontargeting
SABETI-NT-131	-0.549107810337018	0.117626583370785	4.66822885270848	ISYNA1	(Intercept)	55	12214	6.07614771868806e-06	8.01991584477795e-06	TAACCCAATTGCGCGATTGG	NA	NA	NA	NA	nontargeting	Nontargeting
SABETI-NT-131	-0.105728115615093	0.117888505285473	0.896848385337208	ISYNA1	groupGroup2	55	12214	0.739599650312822	0.992381436035091	TAACCCAATTGCGCGATTGG	NA	NA	NA	NA	nontargeting	Nontargeting
SABETI-NT-131	0.0122700925918134	0.137346346039115	-0.0893368694957417	ITCH	(Intercept)	46	8517	0.142371612840946	0.154455225952694	TAACCCAATTGCGCGATTGG	NA	NA	NA	NA	nontargeting	Nontargeting
SABETI-NT-131	0.180777435269603	0.137710354119027	-1.3127366959884	ITCH	groupGroup2	46	8517	0.378543375557966	0.96984544120526	TAACCCAATTGCGCGATTGG	NA	NA	NA	NA	nontargeting	Nontargeting
SABETI-NT-131	0.823200308808112	0.191454936196318	-4.29970793734982	ITFG2	(Intercept)	30	5164	3.42046689307522e-05	4.35508541360055e-05	TAACCCAATTGCGCGATTGG	NA	NA	NA	NA	nontargeting	Nontargeting
SABETI-NT-131	0.086409074509733	0.191934855336841	-0.45020001373949	ITFG2	groupGroup2	30	5164	0.694867547249828	0.990839100662649	TAACCCAATTGCGCGATTGG	NA	NA	NA	NA	nontargeting	Nontargeting
SABETI-NT-131	-0.372404245847273	0.100697657166789	3.69824141221525	ITGB1	(Intercept)	56	12785	0.000434196728356804	0.000527577826182879	TAACCCAATTGCGCGATTGG	NA	NA	NA	NA	nontargeting	Nontargeting
SABETI-NT-131	-0.0285241444559212	0.100928435355493	0.282617523549756	ITGB1	groupGroup2	56	12785	0.445059908192234	0.976674355741392	TAACCCAATTGCGCGATTGG	NA	NA	NA	NA	nontargeting	Nontargeting
SABETI-NT-131	2.7972813348301	0.496574767111564	-5.63315238730534	ITGB1-DT	(Intercept)	5	714	3.53889947898144e-08	5.25871571621314e-08	TAACCCAATTGCGCGATTGG	NA	NA	NA	NA	nontargeting	Nontargeting
SABETI-NT-131	0.29668753002708	0.498065859808333	-0.595679314661825	ITGB1-DT	groupGroup2	5	714	0.897221040981168	0.997227579858157	TAACCCAATTGCGCGATTGG	NA	NA	NA	NA	nontargeting	Nontargeting
SABETI-NT-131	0.600056757493949	0.188456705008794	-3.18405629274877	ITPR1	(Intercept)	30	5718	0.0029045353417139	0.00341121123600582	TAACCCAATTGCGCGATTGG	NA	NA	NA	NA	nontargeting	Nontargeting
SABETI-NT-131	0.0926894262972424	0.188925740596418	-0.490613010194545	ITPR1	groupGroup2	30	5718	0.752599634352426	0.992643378571158	TAACCCAATTGCGCGATTGG	NA	NA	NA	NA	nontargeting	Nontargeting
SABETI-NT-131	2.79728133483023	0.513161107243511	-5.45107821957917	ITPR2	(Intercept)	5	719	1.00130684285252e-07	1.45235629203095e-07	TAACCCAATTGCGCGATTGG	NA	NA	NA	NA	nontargeting	Nontargeting
SABETI-NT-131	0.261901413941572	0.514638600303352	-0.508903556373725	ITPR2	groupGroup2	5	719	0.778360345908084	0.993370531997994	TAACCCAATTGCGCGATTGG	NA	NA	NA	NA	nontargeting	Nontargeting
SABETI-NT-131	1.51634748936813	0.251406271479562	-6.03146246290598	ITPR3	(Intercept)	16	3876	3.24964939105504e-09	5.15332595328149e-09	TAACCCAATTGCGCGATTGG	NA	NA	NA	NA	nontargeting	Nontargeting
SABETI-NT-131	-0.215401517785771	0.251895794361281	0.855121532822543	ITPR3	groupGroup2	16	3876	0.78496774013435	0.993619942059385	TAACCCAATTGCGCGATTGG	NA	NA	NA	NA	nontargeting	Nontargeting
SABETI-NT-131	1.76766191764899	0.285773885655606	-6.18552641223225	ITPRIP	(Intercept)	11	1696	1.23791140455845e-09	2.02666971013372e-09	TAACCCAATTGCGCGATTGG	NA	NA	NA	NA	nontargeting	Nontargeting
SABETI-NT-131	0.469661544374275	0.286795370558493	-1.63761898757179	ITPRIP	groupGroup2	11	1696	0.203002399277896	0.939817887591726	TAACCCAATTGCGCGATTGG	NA	NA	NA	NA	nontargeting	Nontargeting
SABETI-NT-131	1.63413052502444	0.273903233566722	-5.96608701454549	ITSN1	(Intercept)	15	2845	4.86021450188896e-09	7.61449018439929e-09	TAACCCAATTGCGCGATTGG	NA	NA	NA	NA	nontargeting	Nontargeting
SABETI-NT-131	-0.00250359575399851	0.274544586600058	0.00911908621110643	ITSN1	groupGroup2	15	2845	0.014551754510844	0.705008494830471	TAACCCAATTGCGCGATTGG	NA	NA	NA	NA	nontargeting	Nontargeting
SABETI-NT-131	1.03942341727777	0.203801593854788	-5.10017315182714	ITSN2	(Intercept)	23	4654	6.7868579975219e-07	9.41139957029662e-07	TAACCCAATTGCGCGATTGG	NA	NA	NA	NA	nontargeting	Nontargeting
SABETI-NT-131	0.0380423593245093	0.204295172138007	-0.186212718227187	ITSN2	groupGroup2	23	4654	0.295444098620608	0.959102692377994	TAACCCAATTGCGCGATTGG	NA	NA	NA	NA	nontargeting	Nontargeting
SABETI-NT-131	0.217064505237837	0.138596311494825	-1.56616365108636	IWS1	(Intercept)	39	8806	0.234620619812632	0.250749069381496	TAACCCAATTGCGCGATTGG	NA	NA	NA	NA	nontargeting	Nontargeting
SABETI-NT-131	-0.00755022124873148	0.1389195885629	0.0543495796873374	IWS1	groupGroup2	39	8806	0.0866867019647439	0.8808358830457	TAACCCAATTGCGCGATTGG	NA	NA	NA	NA	nontargeting	Nontargeting
SABETI-NT-131	0.556571645554215	0.168819075342999	-3.29685282556725	JADE1	(Intercept)	33	6475	0.00195549443016443	0.00231301586864448	TAACCCAATTGCGCGATTGG	NA	NA	NA	NA	nontargeting	Nontargeting
SABETI-NT-131	0.0584077465430543	0.169232959856855	-0.34513221651656	JADE1	groupGroup2	33	6475	0.5400100509983	0.983021386819087	TAACCCAATTGCGCGATTGG	NA	NA	NA	NA	nontargeting	Nontargeting
SABETI-NT-131	0.57807785077514	0.167317299345941	-3.45497956896806	JAGN1	(Intercept)	28	7238	0.00110066904824575	0.00131538770214781	TAACCCAATTGCGCGATTGG	NA	NA	NA	NA	nontargeting	Nontargeting
SABETI-NT-131	-0.116643371585703	0.167676366121429	0.69564586998046	JAGN1	groupGroup2	28	7238	0.97330126478567	0.999105383092574	TAACCCAATTGCGCGATTGG	NA	NA	NA	NA	nontargeting	Nontargeting
SABETI-NT-131	-0.329479201130271	0.128114780714835	2.57175010792583	JARID2	(Intercept)	50	9747	0.0202371797042336	0.0229271920380554	TAACCCAATTGCGCGATTGG	NA	NA	NA	NA	nontargeting	Nontargeting
SABETI-NT-131	0.246712001953067	0.128460284098463	-1.92053134308785	JARID2	groupGroup2	50	9747	0.109581636058809	0.900086254332668	TAACCCAATTGCGCGATTGG	NA	NA	NA	NA	nontargeting	Nontargeting
SABETI-NT-131	1.1108823812599	0.202053621099962	-5.49795829053867	JMJD6	(Intercept)	24	5373	7.68427550271884e-08	1.12144230214579e-07	TAACCCAATTGCGCGATTGG	NA	NA	NA	NA	nontargeting	Nontargeting
SABETI-NT-131	-0.174450914172613	0.202458939374351	0.861660713583258	JMJD6	groupGroup2	24	5373	0.777748500810746	0.993318381871051	TAACCCAATTGCGCGATTGG	NA	NA	NA	NA	nontargeting	Nontargeting
SABETI-NT-131	1.22866541691631	0.227960874985929	-5.3898083036931	JMJD8	(Intercept)	21	3325	1.41065759471258e-07	2.02972335571138e-07	TAACCCAATTGCGCGATTGG	NA	NA	NA	NA	nontargeting	Nontargeting
SABETI-NT-131	0.231635550339953	0.228607398569188	-1.01324607947826	JMJD8	groupGroup2	21	3325	0.621885271155356	0.987618055589912	TAACCCAATTGCGCGATTGG	NA	NA	NA	NA	nontargeting	Nontargeting
SABETI-NT-131	1.76766191764892	0.276627735570663	-6.39003863442096	JOSD1	(Intercept)	13	2426	3.31687696324524e-10	5.69257732333754e-10	TAACCCAATTGCGCGATTGG	NA	NA	NA	NA	nontargeting	Nontargeting
SABETI-NT-131	0.0993388782081932	0.277340014925094	-0.358184440983114	JOSD1	groupGroup2	13	2426	0.559589419683476	0.983801814132836	TAACCCAATTGCGCGATTGG	NA	NA	NA	NA	nontargeting	Nontargeting
SABETI-NT-131	1.69866904616207	0.27814318751248	-6.10717473023083	JOSD2	(Intercept)	13	2285	2.02820401554104e-09	3.26535690139844e-09	TAACCCAATTGCGCGATTGG	NA	NA	NA	NA	nontargeting	Nontargeting
SABETI-NT-131	0.201492286146026	0.278921193937043	-0.722398621997532	JOSD2	groupGroup2	13	2285	0.940098867766798	0.998351432346273	TAACCCAATTGCGCGATTGG	NA	NA	NA	NA	nontargeting	Nontargeting
SABETI-NT-131	-0.845554180782376	0.0952596648592823	8.87630858277141	JPT1	(Intercept)	69	14644	1.3823184378564e-18	5.62796869382746e-18	TAACCCAATTGCGCGATTGG	NA	NA	NA	NA	nontargeting	Nontargeting
SABETI-NT-131	-0.0934301660121838	0.0954716929846416	0.978616415938217	JPT1	groupGroup2	69	14644	0.65553909004146	0.98915939036793	TAACCCAATTGCGCGATTGG	NA	NA	NA	NA	nontargeting	Nontargeting
SABETI-NT-131	1.76766191764899	0.281177954143082	-6.28663055407783	JRK	(Intercept)	12	2187	6.48860394965948e-10	1.0863412780392e-09	TAACCCAATTGCGCGATTGG	NA	NA	NA	NA	nontargeting	Nontargeting
SABETI-NT-131	0.199851596688593	0.281969391684585	-0.708770535321612	JRK	groupGroup2	12	2187	0.95693377037114	0.998748695729051	TAACCCAATTGCGCGATTGG	NA	NA	NA	NA	nontargeting	Nontargeting
SABETI-NT-131	1.07451473708907	0.226424401742483	-4.7455783423517	JUNB	(Intercept)	21	4919	4.15822844347306e-06	5.53398664901456e-06	TAACCCAATTGCGCGATTGG	NA	NA	NA	NA	nontargeting	Nontargeting
SABETI-NT-131	-0.193242219617041	0.226890720084297	0.851697326119133	JUNB	groupGroup2	21	4919	0.788764210156538	0.993721367336655	TAACCCAATTGCGCGATTGG	NA	NA	NA	NA	nontargeting	Nontargeting
SABETI-NT-131	0.494696241836138	0.190613389134036	-2.59528590349064	JUND	(Intercept)	31	6653	0.018902452903071	0.0214453933817582	TAACCCAATTGCGCGATTGG	NA	NA	NA	NA	nontargeting	Nontargeting
SABETI-NT-131	-0.12225566081081	0.191032346301067	0.639973612731194	JUND	groupGroup2	31	6653	0.95562049091748	0.998748695729051	TAACCCAATTGCGCGATTGG	NA	NA	NA	NA	nontargeting	Nontargeting
SABETI-NT-131	0.363667979429708	0.148367251438153	-2.4511337637154	JUP	(Intercept)	39	7744	0.0284814043009778	0.0320553302635735	TAACCCAATTGCGCGATTGG	NA	NA	NA	NA	nontargeting	Nontargeting
SABETI-NT-131	0.0423415959020851	0.148727367953412	-0.284692699701028	JUP	groupGroup2	39	7744	0.448240831789466	0.97706050503715	TAACCCAATTGCGCGATTGG	NA	NA	NA	NA	nontargeting	Nontargeting
SABETI-NT-131	2.61495977803622	0.469429033471826	-5.57051139060653	KANK3	(Intercept)	6	401	5.07985419338614e-08	7.48407040968619e-08	TAACCCAATTGCGCGATTGG	NA	NA	NA	NA	nontargeting	Nontargeting
SABETI-NT-131	1.09318385900682	0.472178305518474	-2.31519289690036	KANK3	groupGroup2	6	401	0.0412047556367896	0.819924784714945	TAACCCAATTGCGCGATTGG	NA	NA	NA	NA	nontargeting	Nontargeting
SABETI-NT-131	1.57350590320806	0.267829372681018	-5.87503113440096	KANTR	(Intercept)	14	2897	8.45527769819546e-09	1.30347682193947e-08	TAACCCAATTGCGCGATTGG	NA	NA	NA	NA	nontargeting	Nontargeting
SABETI-NT-131	0.034100192353411	0.26847566602027	-0.127014089801481	KANTR	groupGroup2	14	2897	0.20214150635714	0.939544011803103	TAACCCAATTGCGCGATTGG	NA	NA	NA	NA	nontargeting	Nontargeting
SABETI-NT-131	1.14862270924277	0.208053644525505	-5.52080071398108	KAT2A	(Intercept)	21	3696	6.74916671991328e-08	9.87892142446692e-08	TAACCCAATTGCGCGATTGG	NA	NA	NA	NA	nontargeting	Nontargeting
SABETI-NT-131	0.239105097264618	0.208658819957792	-1.14591416415077	KAT2A	groupGroup2	21	3696	0.503661339903762	0.980808351308639	TAACCCAATTGCGCGATTGG	NA	NA	NA	NA	nontargeting	Nontargeting
SABETI-NT-131	1.57350590320807	0.251750442548148	-6.25026072360185	KAT5	(Intercept)	15	4053	8.19536120869826e-10	1.36093269417562e-09	TAACCCAATTGCGCGATTGG	NA	NA	NA	NA	nontargeting	Nontargeting
SABETI-NT-131	-0.297498879972965	0.252200197456835	1.17961398513133	KAT5	groupGroup2	15	4053	0.476307556239188	0.978805728627985	TAACCCAATTGCGCGATTGG	NA	NA	NA	NA	nontargeting	Nontargeting
SABETI-NT-131	1.69866904616206	0.267636294767791	-6.34693081383403	KAT7	(Intercept)	13	3551	4.39305702887708e-10	7.46127927731705e-10	TAACCCAATTGCGCGATTGG	NA	NA	NA	NA	nontargeting	Nontargeting
SABETI-NT-131	-0.266113835358138	0.26812784311064	0.992488628822965	KAT7	groupGroup2	13	3551	0.641918447485888	0.988588032693095	TAACCCAATTGCGCGATTGG	NA	NA	NA	NA	nontargeting	Nontargeting
SABETI-NT-131	2.79728133483015	0.486836962974396	-5.74582775666783	KATNAL2	(Intercept)	5	381	1.82944770507519e-08	2.76261167723966e-08	TAACCCAATTGCGCGATTGG	NA	NA	NA	NA	nontargeting	Nontargeting
SABETI-NT-131	0.981024080904824	0.489581842542942	-2.00379996898839	KATNAL2	groupGroup2	5	381	0.09018298434515	0.884290338764134	TAACCCAATTGCGCGATTGG	NA	NA	NA	NA	nontargeting	Nontargeting
SABETI-NT-131	1.36219680954079	0.234303424406558	-5.81381519707171	KATNB1	(Intercept)	20	2762	1.22129653210437e-08	1.86381110587524e-08	TAACCCAATTGCGCGATTGG	NA	NA	NA	NA	nontargeting	Nontargeting
SABETI-NT-131	0.342007111757238	0.235047345662907	-1.45505626022992	KATNB1	groupGroup2	20	2762	0.291307373743	0.958338069988207	TAACCCAATTGCGCGATTGG	NA	NA	NA	NA	nontargeting	Nontargeting
SABETI-NT-131	0.187211542088136	0.171784722341869	-1.08980321146118	KAZN	(Intercept)	28	5942	0.551599678028578	0.570626440065067	TAACCCAATTGCGCGATTGG	NA	NA	NA	NA	nontargeting	Nontargeting
SABETI-NT-131	0.438636364026936	0.172298231741268	-2.54579724698286	KAZN	groupGroup2	28	5942	0.0218056988993982	0.755307826149631	TAACCCAATTGCGCGATTGG	NA	NA	NA	NA	nontargeting	Nontargeting
SABETI-NT-131	1.84176988980275	0.300402802553607	-6.13100102311491	KBTBD4	(Intercept)	10	1921	1.74655687667922e-09	2.82583787972576e-09	TAACCCAATTGCGCGATTGG	NA	NA	NA	NA	nontargeting	Nontargeting
SABETI-NT-131	0.24393658026256	0.301273421316912	-0.809685033602618	KBTBD4	groupGroup2	10	1921	0.836242443852284	0.994918212861976	TAACCCAATTGCGCGATTGG	NA	NA	NA	NA	nontargeting	Nontargeting
SABETI-NT-131	0.514898949153628	0.152733777828101	-3.37121857702712	KCMF1	(Intercept)	31	7114	0.00149672911548286	0.00177901643223359	TAACCCAATTGCGCGATTGG	NA	NA	NA	NA	nontargeting	Nontargeting
SABETI-NT-131	0.0560250211388831	0.153110198882267	-0.365913058358466	KCMF1	groupGroup2	31	7114	0.57114009609014	0.984324077587996	TAACCCAATTGCGCGATTGG	NA	NA	NA	NA	nontargeting	Nontargeting
SABETI-NT-131	1.8417698898028	0.304305371828889	-6.05237389906618	KCNAB2	(Intercept)	10	1801	2.85453432968922e-09	4.54483219755655e-09	TAACCCAATTGCGCGATTGG	NA	NA	NA	NA	nontargeting	Nontargeting
SABETI-NT-131	0.305282172247594	0.305230829828932	-1.00016820849549	KCNAB2	groupGroup2	10	1801	0.63445822329242	0.988217818688035	TAACCCAATTGCGCGATTGG	NA	NA	NA	NA	nontargeting	Nontargeting
SABETI-NT-131	2.61495977803625	0.419880597814126	-6.22786523513964	KCNC3	(Intercept)	6	1755	9.45667014292772e-10	1.56242636979945e-09	TAACCCAATTGCGCGATTGG	NA	NA	NA	NA	nontargeting	Nontargeting
SABETI-NT-131	-0.414521424619725	0.42055000447902	0.985665010593059	KCNC3	groupGroup2	6	1755	0.648595049459484	0.988707791143698	TAACCCAATTGCGCGATTGG	NA	NA	NA	NA	nontargeting	Nontargeting
SABETI-NT-131	2.61495977803609	0.509786561456138	-5.12951885308001	KCNG2	(Intercept)	5	501	5.8096735879871e-07	8.08596836766718e-07	TAACCCAATTGCGCGATTGG	NA	NA	NA	NA	nontargeting	Nontargeting
SABETI-NT-131	0.806670693760097	0.51193230259558	-1.57573704505487	KCNG2	groupGroup2	5	501	0.230172832566044	0.946537444793041	TAACCCAATTGCGCGATTGG	NA	NA	NA	NA	nontargeting	Nontargeting
SABETI-NT-131	2.46080909820888	0.398477785049696	-6.17552393266285	KCNJ14	(Intercept)	7	967	1.31888831413599e-09	2.15448943406775e-09	TAACCCAATTGCGCGATTGG	NA	NA	NA	NA	nontargeting	Nontargeting
SABETI-NT-131	0.36526767934756	0.399783060422894	-0.913664723465714	KCNJ14	groupGroup2	7	967	0.721786091332978	0.991878748539315	TAACCCAATTGCGCGATTGG	NA	NA	NA	NA	nontargeting	Nontargeting
SABETI-NT-131	1.69866904616204	0.270843858135256	-6.27176505997689	KCNK5	(Intercept)	13	3674	7.1395590747464e-10	1.1914537745817e-09	TAACCCAATTGCGCGATTGG	NA	NA	NA	NA	nontargeting	Nontargeting
SABETI-NT-131	-0.323485593910598	0.271319886185036	1.19226643671074	KCNK5	groupGroup2	13	3674	0.466313580911638	0.978379905130023	TAACCCAATTGCGCGATTGG	NA	NA	NA	NA	nontargeting	Nontargeting
SABETI-NT-131	0.717839793150317	0.194327833082678	-3.69396283467489	KCNQ1OT1	(Intercept)	28	5576	0.000441572170962828	0.000536402999488272	TAACCCAATTGCGCGATTGG	NA	NA	NA	NA	nontargeting	Nontargeting
SABETI-NT-131	0.0337642465018791	0.19479416031346	-0.173332950266816	KCNQ1OT1	groupGroup2	28	5576	0.275220549805256	0.95579946926174	TAACCCAATTGCGCGATTGG	NA	NA	NA	NA	nontargeting	Nontargeting
SABETI-NT-131	2.79728133483021	0.475899574711147	-5.87788156047009	KCP	(Intercept)	5	859	8.31100115505754e-09	1.28193358932931e-08	TAACCCAATTGCGCGATTGG	NA	NA	NA	NA	nontargeting	Nontargeting
SABETI-NT-131	0.132652683109047	0.477155928744916	-0.278006989157546	KCP	groupGroup2	5	859	0.437986012808876	0.976345250047282	TAACCCAATTGCGCGATTGG	NA	NA	NA	NA	nontargeting	Nontargeting
SABETI-NT-131	1.31567679390596	0.238499457597617	-5.51647709038274	KCTD10	(Intercept)	19	2333	6.91725102926752e-08	1.01190941639049e-07	TAACCCAATTGCGCGATTGG	NA	NA	NA	NA	nontargeting	Nontargeting
SABETI-NT-131	0.554665382450009	0.239389988670388	-2.3169948982859	KCTD10	groupGroup2	19	2333	0.0410080193562928	0.819516671497279	TAACCCAATTGCGCGATTGG	NA	NA	NA	NA	nontargeting	Nontargeting
SABETI-NT-131	2.79728133483017	0.459381715981219	-6.0892308890773	KCTD2	(Intercept)	5	1305	2.2690879688991e-09	3.63943212002143e-09	TAACCCAATTGCGCGATTGG	NA	NA	NA	NA	nontargeting	Nontargeting
SABETI-NT-131	-0.277807083973163	0.460212054050497	0.603650168499672	KCTD2	groupGroup2	5	1305	0.90784749814234	0.997678799864902	TAACCCAATTGCGCGATTGG	NA	NA	NA	NA	nontargeting	Nontargeting
SABETI-NT-131	2.79728133483021	0.480193324932867	-5.82532323876281	KCTD21	(Intercept)	4	431	1.1400432628111e-08	1.74301223511386e-08	TAACCCAATTGCGCGATTGG	NA	NA	NA	NA	nontargeting	Nontargeting
SABETI-NT-131	0.86073791503029	0.482650549563069	-1.78335633474259	KCTD21	groupGroup2	4	431	0.149056632859318	0.920427062983971	TAACCCAATTGCGCGATTGG	NA	NA	NA	NA	nontargeting	Nontargeting
SABETI-NT-131	2.46080909820888	0.393040401065263	-6.26095712181066	KCTD21-AS1	(Intercept)	6	1293	7.65243462369404e-10	1.27395007993409e-09	TAACCCAATTGCGCGATTGG	NA	NA	NA	NA	nontargeting	Nontargeting
SABETI-NT-131	0.0665251430954703	0.394021228602869	-0.168836443994038	KCTD21-AS1	groupGroup2	6	1293	0.268149416712776	0.954542702251515	TAACCCAATTGCGCGATTGG	NA	NA	NA	NA	nontargeting	Nontargeting
SABETI-NT-131	2.32727770558445	0.368029849401426	-6.32361127601362	KCTD5	(Intercept)	8	2112	5.11040085669552e-10	8.63199579124333e-10	TAACCCAATTGCGCGATTGG	NA	NA	NA	NA	nontargeting	Nontargeting
SABETI-NT-131	-0.335706622874873	0.368666331489622	0.910597454121801	KCTD5	groupGroup2	8	2112	0.725015024848458	0.992007260542074	TAACCCAATTGCGCGATTGG	NA	NA	NA	NA	nontargeting	Nontargeting
SABETI-NT-131	-0.527754685866439	0.100657550334829	5.24307102756728	KDELR1	(Intercept)	58	13640	3.1585141911028e-07	4.45873544182029e-07	TAACCCAATTGCGCGATTGG	NA	NA	NA	NA	nontargeting	Nontargeting
SABETI-NT-131	-0.145339449292336	0.100871073043176	1.44084369192867	KDELR1	groupGroup2	58	13640	0.299257693550142	0.959487956405325	TAACCCAATTGCGCGATTGG	NA	NA	NA	NA	nontargeting	Nontargeting
SABETI-NT-131	0.172612742667003	0.151167459213323	-1.14186441688762	KDELR2	(Intercept)	39	8460	0.507020762655862	0.526494972169296	TAACCCAATTGCGCGATTGG	NA	NA	NA	NA	nontargeting	Nontargeting
SABETI-NT-131	-0.054199244172712	0.151510306096418	0.357726451547267	KDELR2	groupGroup2	39	8460	0.558903928328572	0.983801814132836	TAACCCAATTGCGCGATTGG	NA	NA	NA	NA	nontargeting	Nontargeting
SABETI-NT-131	2.46080909820895	0.393798422597932	-6.24890542215665	KDELR3	(Intercept)	6	1693	8.26678201820358e-10	1.37231854042632e-09	TAACCCAATTGCGCGATTGG	NA	NA	NA	NA	nontargeting	Nontargeting
SABETI-NT-131	-0.228838968028181	0.394548494298049	0.580002132400261	KDELR3	groupGroup2	6	1693	0.876173640414366	0.996467411164878	TAACCCAATTGCGCGATTGG	NA	NA	NA	NA	nontargeting	Nontargeting
SABETI-NT-131	-0.445311016655381	0.0994943877230861	4.47574005776864	KDM1A	(Intercept)	60	11987	1.52294171070509e-05	1.97089673168457e-05	TAACCCAATTGCGCGATTGG	NA	NA	NA	NA	nontargeting	Nontargeting
SABETI-NT-131	0.150549268615536	0.0997577379593587	-1.50914878078801	KDM1A	groupGroup2	60	11987	0.262521531836194	0.953356741911772	TAACCCAATTGCGCGATTGG	NA	NA	NA	NA	nontargeting	Nontargeting
SABETI-NT-131	0.187211542088143	0.141763019138464	-1.32059505522585	KDM2A	(Intercept)	43	8021	0.373272844972828	0.392530735536749	TAACCCAATTGCGCGATTGG	NA	NA	NA	NA	nontargeting	Nontargeting
SABETI-NT-131	0.141782850514503	0.142132682856086	-0.997538691773395	KDM2A	groupGroup2	43	8021	0.63700620559807	0.988424506764486	TAACCCAATTGCGCGATTGG	NA	NA	NA	NA	nontargeting	Nontargeting
SABETI-NT-131	1.14862270924281	0.223562366639867	-5.13781781122896	KDM3A	(Intercept)	19	3005	5.55894301509626e-07	7.74444708535818e-07	TAACCCAATTGCGCGATTGG	NA	NA	NA	NA	nontargeting	Nontargeting
SABETI-NT-131	0.425796988789175	0.224300858522076	-1.89832973264018	KDM3A	groupGroup2	19	3005	0.115305319218203	0.903923540245717	TAACCCAATTGCGCGATTGG	NA	NA	NA	NA	nontargeting	Nontargeting
SABETI-NT-131	0.823200308808162	0.200996977998178	-4.09558550087069	KDM4A	(Intercept)	25	5262	8.42205549512062e-05	0.000105440670194879	TAACCCAATTGCGCGATTGG	NA	NA	NA	NA	nontargeting	Nontargeting
SABETI-NT-131	0.000821590683888737	0.201468866239743	-0.0040780032132164	KDM4A	groupGroup2	25	5262	0.00650753356862199	0.601001906743019	TAACCCAATTGCGCGATTGG	NA	NA	NA	NA	nontargeting	Nontargeting
SABETI-NT-131	2.46080909820889	0.3900705044815	-6.30862644044289	KDM4A-AS1	(Intercept)	6	2797	5.63045380379862e-10	9.47595662851633e-10	TAACCCAATTGCGCGATTGG	NA	NA	NA	NA	nontargeting	Nontargeting
SABETI-NT-131	-0.78486353911446	0.390518716351564	2.00979749817647	KDM4A-AS1	groupGroup2	6	2797	0.088905251402702	0.882658572463187	TAACCCAATTGCGCGATTGG	NA	NA	NA	NA	nontargeting	Nontargeting
SABETI-NT-131	1.00552186560212	0.202214819360601	-4.97254290650684	KDM4B	(Intercept)	26	3224	1.32160679556112e-06	1.80554810419453e-06	TAACCCAATTGCGCGATTGG	NA	NA	NA	NA	nontargeting	Nontargeting
SABETI-NT-131	0.518199459094467	0.202951450154407	-2.55331735102271	KDM4B	groupGroup2	26	3224	0.021340445207997	0.753311221277202	TAACCCAATTGCGCGATTGG	NA	NA	NA	NA	nontargeting	Nontargeting
SABETI-NT-131	-0.0591888713903245	0.130048357304498	0.455129711878932	KDM5B	(Intercept)	47	8968	0.701968152597622	0.717474493635586	TAACCCAATTGCGCGATTGG	NA	NA	NA	NA	nontargeting	Nontargeting
SABETI-NT-131	0.206326252450758	0.130400963733816	-1.58224484346547	KDM5B	groupGroup2	47	8968	0.227187373651892	0.945851161307241	TAACCCAATTGCGCGATTGG	NA	NA	NA	NA	nontargeting	Nontargeting
SABETI-NT-131	0.972732042779139	0.195660560149475	-4.97152845742656	KDM5C	(Intercept)	24	5096	1.32854222987888e-06	1.81476049834678e-06	TAACCCAATTGCGCGATTGG	NA	NA	NA	NA	nontargeting	Nontargeting
SABETI-NT-131	-0.000593122567442174	0.196119431618579	0.00302429271055457	KDM5C	groupGroup2	24	5096	0.004826065565388	0.558602295864654	TAACCCAATTGCGCGATTGG	NA	NA	NA	NA	nontargeting	Nontargeting
SABETI-NT-131	0.600056757493917	0.164544771494477	-3.64676891306788	KHDC4	(Intercept)	29	6284	0.000531117089587722	0.000643092183425111	TAACCCAATTGCGCGATTGG	NA	NA	NA	NA	nontargeting	Nontargeting
SABETI-NT-131	0.112588278154159	0.164968577118119	-0.682483174195922	KHDC4	groupGroup2	29	6284	0.989866957130512	0.999610244669456	TAACCCAATTGCGCGATTGG	NA	NA	NA	NA	nontargeting	Nontargeting
SABETI-NT-131	2.20949466992811	0.356030776679705	-6.20590919283315	KHK	(Intercept)	8	1356	1.08763148662574e-09	1.78844435376584e-09	TAACCCAATTGCGCGATTGG	NA	NA	NA	NA	nontargeting	Nontargeting
SABETI-NT-131	0.252583947303715	0.357076281540449	-0.707366913909968	KHK	groupGroup2	8	1356	0.95867698473928	0.99876290531786	TAACCCAATTGCGCGATTGG	NA	NA	NA	NA	nontargeting	Nontargeting
SABETI-NT-131	0.158224005214894	0.136429843874681	-1.15974628953056	KHSRP	(Intercept)	41	8950	0.492304235376644	0.51186266525572	TAACCCAATTGCGCGATTGG	NA	NA	NA	NA	nontargeting	Nontargeting
SABETI-NT-131	0.00591740048296987	0.136751421176793	-0.0432712174546239	KHSRP	groupGroup2	41	8950	0.0690293302634819	0.864449439989473	TAACCCAATTGCGCGATTGG	NA	NA	NA	NA	nontargeting	Nontargeting
SABETI-NT-131	1.92181259747619	0.310422701830746	-6.19095377413483	KIAA0513	(Intercept)	11	2304	1.19602493341789e-09	1.96034783081988e-09	TAACCCAATTGCGCGATTGG	NA	NA	NA	NA	nontargeting	Nontargeting
SABETI-NT-131	-0.0421297965116552	0.311125124973777	0.135411103539793	KIAA0513	groupGroup2	11	2304	0.215426308729798	0.942911407722594	TAACCCAATTGCGCGATTGG	NA	NA	NA	NA	nontargeting	Nontargeting
SABETI-NT-131	2.79728133483012	0.470433969890697	-5.94617207486113	KIAA0895L	(Intercept)	4	900	5.48971202202324e-09	8.56889762101e-09	TAACCCAATTGCGCGATTGG	NA	NA	NA	NA	nontargeting	Nontargeting
SABETI-NT-131	0.0957870023414013	0.47163795312386	-0.203094347490406	KIAA0895L	groupGroup2	4	900	0.321877420568544	0.96286150822027	TAACCCAATTGCGCGATTGG	NA	NA	NA	NA	nontargeting	Nontargeting
SABETI-NT-131	0.0500104205746599	0.142481699076079	-0.350995397296298	KIAA1958	(Intercept)	43	8050	0.548816397137334	0.567870889921525	TAACCCAATTGCGCGATTGG	NA	NA	NA	NA	nontargeting	Nontargeting
SABETI-NT-131	0.216936608573531	0.142867100645633	-1.51845041715811	KIAA1958	groupGroup2	43	8050	0.257801780054382	0.952581348181704	TAACCCAATTGCGCGATTGG	NA	NA	NA	NA	nontargeting	Nontargeting
SABETI-NT-131	1.5163474893681	0.255548175232018	-5.93370501664264	KIAA2013	(Intercept)	18	2679	5.92347512252086e-09	9.22617295353392e-09	TAACCCAATTGCGCGATTGG	NA	NA	NA	NA	nontargeting	Nontargeting
SABETI-NT-131	0.204369985973667	0.256263302713141	-0.797500008038361	KIAA2013	groupGroup2	18	2679	0.850321396353626	0.995488516729478	TAACCCAATTGCGCGATTGG	NA	NA	NA	NA	nontargeting	Nontargeting
SABETI-NT-131	0.556571645554207	0.168480145785216	-3.30348506620918	KIF11	(Intercept)	31	5932	0.0019098211064443	0.00226000958445732	TAACCCAATTGCGCGATTGG	NA	NA	NA	NA	nontargeting	Nontargeting
SABETI-NT-131	0.189096939691322	0.168937067416846	-1.11933362276695	KIF11	groupGroup2	31	5932	0.52599567383354	0.982536570665538	TAACCCAATTGCGCGATTGG	NA	NA	NA	NA	nontargeting	Nontargeting
SABETI-NT-131	-0.338212881098966	0.135948981691697	2.48779267700555	KIF14	(Intercept)	48	9106	0.0257077281606766	0.0289907563695523	TAACCCAATTGCGCGATTGG	NA	NA	NA	NA	nontargeting	Nontargeting
SABETI-NT-131	0.313091333706398	0.136323075879021	-2.2966862483667	KIF14	groupGroup2	48	9106	0.043273348973826	0.823566718350863	TAACCCAATTGCGCGATTGG	NA	NA	NA	NA	nontargeting	Nontargeting
SABETI-NT-131	0.795801334620008	0.186808135986119	-4.25999290886956	KIF1B	(Intercept)	24	4372	4.08866778877906e-05	5.1883403993149e-05	TAACCCAATTGCGCGATTGG	NA	NA	NA	NA	nontargeting	Nontargeting
SABETI-NT-131	0.351535229137473	0.187389246154954	-1.8759626624827	KIF1B	groupGroup2	24	4372	0.12132081413571	0.906994352792903	TAACCCAATTGCGCGATTGG	NA	NA	NA	NA	nontargeting	Nontargeting
SABETI-NT-131	0.102654154060075	0.13245661135076	-0.775002115887111	KIF20B	(Intercept)	45	9051	0.8766768186086	0.884569693838061	TAACCCAATTGCGCGATTGG	NA	NA	NA	NA	nontargeting	Nontargeting
SABETI-NT-131	0.0646656144148723	0.132783381191712	-0.487000811656604	KIF20B	groupGroup2	45	9051	0.747484488486338	0.992564354582006	TAACCCAATTGCGCGATTGG	NA	NA	NA	NA	nontargeting	Nontargeting
SABETI-NT-131	2.32727770558448	0.376800908720382	-6.17641213628684	KIF24	(Intercept)	8	1512	1.31149350675691e-09	2.14280620978388e-09	TAACCCAATTGCGCGATTGG	NA	NA	NA	NA	nontargeting	Nontargeting
SABETI-NT-131	0.00928204449440707	0.377692289671351	-0.0245756790600196	KIF24	groupGroup2	8	1512	0.039213162523656	0.815356463407865	TAACCCAATTGCGCGATTGG	NA	NA	NA	NA	nontargeting	Nontargeting
SABETI-NT-131	-0.603916046832006	0.125333339358324	4.81847886543123	KIF2C	(Intercept)	54	10403	2.89313690549596e-06	3.88231727362283e-06	TAACCCAATTGCGCGATTGG	NA	NA	NA	NA	nontargeting	Nontargeting
SABETI-NT-131	0.336579349063174	0.125677297248849	-2.6781237059604	KIF2C	groupGroup2	54	10403	0.014807173792609	0.70750197954888	TAACCCAATTGCGCGATTGG	NA	NA	NA	NA	nontargeting	Nontargeting
SABETI-NT-131	1.57350590320799	0.253299266228671	-6.21204287969584	KIF3B	(Intercept)	14	2618	1.04600299471013e-09	1.72227052912058e-09	TAACCCAATTGCGCGATTGG	NA	NA	NA	NA	nontargeting	Nontargeting
SABETI-NT-131	0.208616998218202	0.254019835264153	-0.821262630932985	KIF3B	groupGroup2	14	2618	0.822993376816692	0.994813391843405	TAACCCAATTGCGCGATTGG	NA	NA	NA	NA	nontargeting	Nontargeting
SABETI-NT-131	1.57350590320803	0.274772587030326	-5.72657527526342	KIF5A	(Intercept)	12	2234	2.04956603893472e-08	3.08601881195564e-08	TAACCCAATTGCGCGATTGG	NA	NA	NA	NA	nontargeting	Nontargeting
SABETI-NT-131	0.320543874554068	0.275606845673183	-1.16304757877521	KIF5A	groupGroup2	12	2234	0.489620397967742	0.97976647054296	TAACCCAATTGCGCGATTGG	NA	NA	NA	NA	nontargeting	Nontargeting
SABETI-NT-131	0.494696241836119	0.171276411278447	-2.88829172764417	KIFC1	(Intercept)	27	6725	0.00774680894433106	0.0089374122061541	TAACCCAATTGCGCGATTGG	NA	NA	NA	NA	nontargeting	Nontargeting
SABETI-NT-131	0.0302471729594848	0.171686700584703	-0.17617656380182	KIFC1	groupGroup2	27	6725	0.279689535654872	0.957026999881454	TAACCCAATTGCGCGATTGG	NA	NA	NA	NA	nontargeting	Nontargeting
SABETI-NT-131	2.79728133483023	0.461084586091643	-6.06674224037985	KIFC2	(Intercept)	4	875	2.61061582820984e-09	4.16818430237027e-09	TAACCCAATTGCGCGATTGG	NA	NA	NA	NA	nontargeting	Nontargeting
SABETI-NT-131	0.14452546153933	0.462324524694102	-0.31260608905607	KIFC2	groupGroup2	4	875	0.490840097125342	0.979878680107442	TAACCCAATTGCGCGATTGG	NA	NA	NA	NA	nontargeting	Nontargeting
SABETI-NT-131	1.41098697371029	0.243595066057283	-5.7923462759237	KIFC3	(Intercept)	15	3655	1.38819695307579e-08	2.11129340474153e-08	TAACCCAATTGCGCGATTGG	NA	NA	NA	NA	nontargeting	Nontargeting
SABETI-NT-131	-0.0559971625521421	0.244140441860396	0.229364549869056	KIFC3	groupGroup2	15	3655	0.36282882630147	0.968764407679903	TAACCCAATTGCGCGATTGG	NA	NA	NA	NA	nontargeting	Nontargeting
SABETI-NT-131	2.00882397446588	0.35097840875867	-5.72349729879575	KISS1R	(Intercept)	11	1896	2.08706455128368e-08	3.14100624703647e-08	TAACCCAATTGCGCGATTGG	NA	NA	NA	NA	nontargeting	Nontargeting
SABETI-NT-131	-0.00457845085956007	0.351799176240375	0.0130143876642614	KISS1R	groupGroup2	11	1896	0.020767371726452	0.748376270852735	TAACCCAATTGCGCGATTGG	NA	NA	NA	NA	nontargeting	Nontargeting
SABETI-NT-131	1.69866904616205	0.275241808301886	-6.17155168628648	KLC2	(Intercept)	12	2147	1.35246034462319e-09	2.20753699017659e-09	TAACCCAATTGCGCGATTGG	NA	NA	NA	NA	nontargeting	Nontargeting
SABETI-NT-131	0.282461348679726	0.276072856901917	-1.02314060081639	KLC2	groupGroup2	12	2147	0.612482745475854	0.986913853033219	TAACCCAATTGCGCGATTGG	NA	NA	NA	NA	nontargeting	Nontargeting
SABETI-NT-131	-0.157628944203564	0.143802213062562	1.09615103166032	KLF1	(Intercept)	47	9502	0.546025370281256	0.565128454955045	TAACCCAATTGCGCGATTGG	NA	NA	NA	NA	nontargeting	Nontargeting
SABETI-NT-131	-0.00960582923689391	0.144138009540475	0.0666432765896944	KLF1	groupGroup2	47	9502	0.106268614862556	0.897852005657582	TAACCCAATTGCGCGATTGG	NA	NA	NA	NA	nontargeting	Nontargeting
SABETI-NT-131	2.20949466992778	0.351290970170836	-6.28964265393238	KLF16	(Intercept)	8	1910	6.36395170547546e-10	1.06624562809712e-09	TAACCCAATTGCGCGATTGG	NA	NA	NA	NA	nontargeting	Nontargeting
SABETI-NT-131	-0.11638075858463	0.352033794034761	0.330595415999005	KLF16	groupGroup2	8	1910	0.518099781585146	0.981834290130786	TAACCCAATTGCGCGATTGG	NA	NA	NA	NA	nontargeting	Nontargeting
SABETI-NT-131	-0.157628944203603	0.119063478761708	1.32390675833586	KLHDC10	(Intercept)	50	9886	0.371068026828094	0.390305190244497	TAACCCAATTGCGCGATTGG	NA	NA	NA	NA	nontargeting	Nontargeting
SABETI-NT-131	0.179173763190377	0.119383079543254	-1.5008304684037	KLHDC10	groupGroup2	50	9886	0.266798831906128	0.954285211141275	TAACCCAATTGCGCGATTGG	NA	NA	NA	NA	nontargeting	Nontargeting
SABETI-NT-131	0.795801334619992	0.180046959347937	-4.41996542181044	KLHDC4	(Intercept)	25	5731	1.97433391083839e-05	2.54127111226359e-05	TAACCCAATTGCGCGATTGG	NA	NA	NA	NA	nontargeting	Nontargeting
SABETI-NT-131	0.0305744302193807	0.180480346154352	-0.169405870893181	KLHDC4	groupGroup2	25	5731	0.26904518811303	0.954738531062813	TAACCCAATTGCGCGATTGG	NA	NA	NA	NA	nontargeting	Nontargeting
SABETI-NT-131	1.57350590320802	0.262755804546006	-5.98847247514382	KLHL11	(Intercept)	14	2380	4.23641953430466e-09	6.66437946760988e-09	TAACCCAATTGCGCGATTGG	NA	NA	NA	NA	nontargeting	Nontargeting
SABETI-NT-131	0.285373770126775	0.263545561788036	-1.08282517903411	KLHL11	groupGroup2	14	2380	0.557772054428158	0.983801814132836	TAACCCAATTGCGCGATTGG	NA	NA	NA	NA	nontargeting	Nontargeting
SABETI-NT-131	1.31567679390595	0.22255341382009	-5.91173494633305	KLHL12	(Intercept)	18	3819	6.77045931760138e-09	1.05037285118744e-08	TAACCCAATTGCGCGATTGG	NA	NA	NA	NA	nontargeting	Nontargeting
SABETI-NT-131	0.0397573629604864	0.223095029460071	-0.17820819700334	KLHL12	groupGroup2	18	3819	0.28288105502141	0.957454045850776	TAACCCAATTGCGCGATTGG	NA	NA	NA	NA	nontargeting	Nontargeting
SABETI-NT-131	2.61495977803619	0.428424986864555	-6.1036584191176	KLHL17	(Intercept)	5	1225	2.07335432073696e-09	3.33530284109635e-09	TAACCCAATTGCGCGATTGG	NA	NA	NA	NA	nontargeting	Nontargeting
SABETI-NT-131	-0.0458765225132849	0.429389364682138	0.106841310676723	KLHL17	groupGroup2	5	1225	0.170170252312504	0.928699890485227	TAACCCAATTGCGCGATTGG	NA	NA	NA	NA	nontargeting	Nontargeting
SABETI-NT-131	0.436427333712142	0.163356043022912	-2.67163262304859	KLHL20	(Intercept)	33	6795	0.0150966475631553	0.0172023818899296	TAACCCAATTGCGCGATTGG	NA	NA	NA	NA	nontargeting	Nontargeting
SABETI-NT-131	0.0977596399670237	0.16376714154062	-0.596942946230614	KLHL20	groupGroup2	33	6795	0.898909053944328	0.997274855186583	TAACCCAATTGCGCGATTGG	NA	NA	NA	NA	nontargeting	Nontargeting
SABETI-NT-131	1.46228026809783	0.255457106577983	-5.72417141838817	KLHL21	(Intercept)	11	2308	2.07879525391462e-08	3.12894968239977e-08	TAACCCAATTGCGCGATTGG	NA	NA	NA	NA	nontargeting	Nontargeting
SABETI-NT-131	0.419281173283986	0.256307899268001	-1.6358495952775	KLHL21	groupGroup2	11	2308	0.203742138636914	0.940084372570264	TAACCCAATTGCGCGATTGG	NA	NA	NA	NA	nontargeting	Nontargeting
SABETI-NT-131	0.851371185774824	0.189483510666248	-4.49311490367313	KLHL22	(Intercept)	27	4587	1.40377776230626e-05	1.81980348573829e-05	TAACCCAATTGCGCGATTGG	NA	NA	NA	NA	nontargeting	Nontargeting
SABETI-NT-131	0.239649525579169	0.190023793037427	-1.26115536243384	KLHL22	groupGroup2	27	4587	0.414505754853674	0.974080258558527	TAACCCAATTGCGCGATTGG	NA	NA	NA	NA	nontargeting	Nontargeting
SABETI-NT-131	0.247836163904582	0.137711793116986	-1.79967276799631	KLHL23	(Intercept)	37	8735	0.143824646964365	0.155983851498833	TAACCCAATTGCGCGATTGG	NA	NA	NA	NA	nontargeting	Nontargeting
SABETI-NT-131	0.00123801750290871	0.138035251341935	-0.00896885028188882	KLHL23	groupGroup2	37	8735	0.0143120224587141	0.703128660882577	TAACCCAATTGCGCGATTGG	NA	NA	NA	NA	nontargeting	Nontargeting
SABETI-NT-131	2.79728133483014	0.465613565511677	-6.00773160841249	KLHL26	(Intercept)	4	708	3.76273881212662e-09	5.94034664979948e-09	TAACCCAATTGCGCGATTGG	NA	NA	NA	NA	nontargeting	Nontargeting
SABETI-NT-131	0.359289453076939	0.467141092785005	-0.769124058290237	KLHL26	groupGroup2	4	708	0.883639334640516	0.996735434225204	TAACCCAATTGCGCGATTGG	NA	NA	NA	NA	nontargeting	Nontargeting
SABETI-NT-131	1.84176988980274	0.293690564473663	-6.27112380373357	KLHL36	(Intercept)	13	1943	7.1690290995181e-10	1.19615537759281e-09	TAACCCAATTGCGCGATTGG	NA	NA	NA	NA	nontargeting	Nontargeting
SABETI-NT-131	0.249487010793217	0.29455357751638	-0.847000443507915	KLHL36	groupGroup2	13	1943	0.79398974848648	0.99378599611873	TAACCCAATTGCGCGATTGG	NA	NA	NA	NA	nontargeting	Nontargeting
SABETI-NT-131	1.46228026809775	0.243793362729156	-5.99803149572321	KLHL42	(Intercept)	15	2508	3.99447579930594e-09	6.29477591729166e-09	TAACCCAATTGCGCGATTGG	NA	NA	NA	NA	nontargeting	Nontargeting
SABETI-NT-131	0.357661537510598	0.2445828616083	-1.46233278635604	KLHL42	groupGroup2	15	2508	0.287300076428454	0.957583176291441	TAACCCAATTGCGCGATTGG	NA	NA	NA	NA	nontargeting	Nontargeting
SABETI-NT-131	2.61495977803624	0.434140337445894	-6.02330525981621	KLK1	(Intercept)	6	1297	3.41781392329474e-09	5.41173646809402e-09	TAACCCAATTGCGCGATTGG	NA	NA	NA	NA	nontargeting	Nontargeting
SABETI-NT-131	-0.121479263256267	0.435056076830319	0.279226678411956	KLK1	groupGroup2	6	1297	0.439858257756358	0.976557196087303	TAACCCAATTGCGCGATTGG	NA	NA	NA	NA	nontargeting	Nontargeting
SABETI-NT-131	3.02042488614434	0.570013251346955	-5.29886784036512	KLK13	(Intercept)	4	327	2.33045868238858e-07	3.3132305570531e-07	TAACCCAATTGCGCGATTGG	NA	NA	NA	NA	nontargeting	Nontargeting
SABETI-NT-131	0.888908791997014	0.572821285970256	-1.55180824066508	KLK13	groupGroup2	4	327	0.241416227156058	0.950311325288616	TAACCCAATTGCGCGATTGG	NA	NA	NA	NA	nontargeting	Nontargeting
SABETI-NT-131	-0.674685117720214	0.0999783338180358	6.74831327903669	KMT2A	(Intercept)	66	12666	2.99147447991398e-11	5.59199446710987e-11	TAACCCAATTGCGCGATTGG	NA	NA	NA	NA	nontargeting	Nontargeting
SABETI-NT-131	0.191476219459733	0.100243646664659	-1.91010827948299	KMT2A	groupGroup2	66	12666	0.112238546401414	0.902333375357158	TAACCCAATTGCGCGATTGG	NA	NA	NA	NA	nontargeting	Nontargeting
SABETI-NT-131	1.31567679390595	0.223972855841993	-5.87426895531539	KMT5B	(Intercept)	21	4416	8.49426719007142e-09	1.30931842845089e-08	TAACCCAATTGCGCGATTGG	NA	NA	NA	NA	nontargeting	Nontargeting
SABETI-NT-131	-0.141452464980783	0.224435641471031	0.630258474338804	KMT5B	groupGroup2	21	4416	0.94294902591693	0.998407532926349	TAACCCAATTGCGCGATTGG	NA	NA	NA	NA	nontargeting	Nontargeting
SABETI-NT-131	1.76766191764898	0.281688027047556	-6.27524689698847	KMT5C	(Intercept)	11	2457	6.98159817483948e-10	1.1659655716674e-09	TAACCCAATTGCGCGATTGG	NA	NA	NA	NA	nontargeting	Nontargeting
SABETI-NT-131	0.0665251430954321	0.282389860704263	-0.235579078262663	KMT5C	groupGroup2	11	2457	0.372481380592086	0.969488857740932	TAACCCAATTGCGCGATTGG	NA	NA	NA	NA	nontargeting	Nontargeting
SABETI-NT-131	2.61495977803621	0.418128789026249	-6.25395774379948	KPTN	(Intercept)	6	1745	8.00358662147968e-10	1.33029450743522e-09	TAACCCAATTGCGCGATTGG	NA	NA	NA	NA	nontargeting	Nontargeting
SABETI-NT-131	-0.401503797419599	0.418800853862401	0.958698612280087	KPTN	groupGroup2	6	1745	0.67542119553904	0.990088188740827	TAACCCAATTGCGCGATTGG	NA	NA	NA	NA	nontargeting	Nontargeting
SABETI-NT-131	3.02042488614433	0.530844588974883	-5.68984774240064	KREMEN2	(Intercept)	4	806	2.54305394075572e-08	3.80845669319039e-08	TAACCCAATTGCGCGATTGG	NA	NA	NA	NA	nontargeting	Nontargeting
SABETI-NT-131	-0.0319429512046847	0.532055469055672	0.0600368816081888	KREMEN2	groupGroup2	4	806	0.0957474792400459	0.890381280350609	TAACCCAATTGCGCGATTGG	NA	NA	NA	NA	nontargeting	Nontargeting
SABETI-NT-131	0.381367556529128	0.180774947992964	-2.10962614434812	KRT19	(Intercept)	32	7682	0.0697811411482414	0.077107423943067	TAACCCAATTGCGCGATTGG	NA	NA	NA	NA	nontargeting	Nontargeting
SABETI-NT-131	-0.236153316749101	0.181150418331502	1.30363108693983	KRT19	groupGroup2	32	7682	0.384718792128286	0.970492627703056	TAACCCAATTGCGCGATTGG	NA	NA	NA	NA	nontargeting	Nontargeting
SABETI-NT-131	-1.50678375837403	0.0734277487170244	20.5206312967713	KRTCAP2	(Intercept)	77	16464	2.81742533213786e-93	7.3680065019675e-92	TAACCCAATTGCGCGATTGG	NA	NA	NA	NA	nontargeting	Nontargeting
SABETI-NT-131	-0.0174049214091684	0.0735985521204941	0.23648456264022	KRTCAP2	groupGroup2	77	16464	0.373886630322248	0.9695509436632	TAACCCAATTGCGCGATTGG	NA	NA	NA	NA	nontargeting	Nontargeting
SABETI-NT-131	-0.0930904230659963	0.120478631765394	0.772671648921691	KXD1	(Intercept)	50	10406	0.879433458861894	0.887164811665846	TAACCCAATTGCGCGATTGG	NA	NA	NA	NA	nontargeting	Nontargeting
SABETI-NT-131	0.0207684290049386	0.12076586028108	-0.171972682980111	KXD1	groupGroup2	50	10406	0.273081990307794	0.955342881259262	TAACCCAATTGCGCGATTGG	NA	NA	NA	NA	nontargeting	Nontargeting
SABETI-NT-131	1.11088238125991	0.204406734840509	-5.43466624094697	KYAT3	(Intercept)	23	4489	1.09798187083984e-07	1.58928020941994e-07	TAACCCAATTGCGCGATTGG	NA	NA	NA	NA	nontargeting	Nontargeting
SABETI-NT-131	0.039889058874816	0.204903638331072	-0.194672282052725	KYAT3	groupGroup2	23	4489	0.30870097508583	0.960685310594183	TAACCCAATTGCGCGATTGG	NA	NA	NA	NA	nontargeting	Nontargeting
SABETI-NT-131	2.10413415427021	0.328729556005352	-6.40080612111421	LACTB	(Intercept)	8	2513	3.0911746548494e-10	5.3193361602707e-10	TAACCCAATTGCGCGATTGG	NA	NA	NA	NA	nontargeting	Nontargeting
SABETI-NT-131	-0.295793814695477	0.32931828426801	0.898200400117324	LACTB	groupGroup2	8	2513	0.738157440247046	0.992381436035091	TAACCCAATTGCGCGATTGG	NA	NA	NA	NA	nontargeting	Nontargeting
SABETI-NT-131	-0.775064303027845	0.121771667246796	6.36489850678495	LAGE3	(Intercept)	56	11814	3.90837824102998e-10	6.66774461066866e-10	TAACCCAATTGCGCGATTGG	NA	NA	NA	NA	nontargeting	Nontargeting
SABETI-NT-131	0.0164408070823648	0.122059186288541	-0.134695368552594	LAGE3	groupGroup2	56	11814	0.214294529642096	0.942911015776157	TAACCCAATTGCGCGATTGG	NA	NA	NA	NA	nontargeting	Nontargeting
SABETI-NT-131	1.84176988980269	0.294522696438393	-6.25340563588092	LAMA5	(Intercept)	10	1286	8.03194515967602e-10	1.33480308647779e-09	TAACCCAATTGCGCGATTGG	NA	NA	NA	NA	nontargeting	Nontargeting
SABETI-NT-131	0.698560924328839	0.295831883129065	-2.36134427749991	LAMA5	groupGroup2	10	1286	0.0364176349862142	0.809168863408294	TAACCCAATTGCGCGATTGG	NA	NA	NA	NA	nontargeting	Nontargeting
SABETI-NT-131	-0.0240975515790735	0.123712391714423	0.194786886302385	LAMTOR1	(Intercept)	53	10550	0.308880422266774	0.327100317151028	TAACCCAATTGCGCGATTGG	NA	NA	NA	NA	nontargeting	Nontargeting
SABETI-NT-131	-0.0713011738119617	0.123987150542744	0.575069057558355	LAMTOR1	groupGroup2	53	10550	0.869510812779564	0.99621628301448	TAACCCAATTGCGCGATTGG	NA	NA	NA	NA	nontargeting	Nontargeting
SABETI-NT-131	0.0122700925918156	0.128256114690845	-0.0956686753016964	LAMTOR2	(Intercept)	45	8354	0.152432559516114	0.165052256954874	TAACCCAATTGCGCGATTGG	NA	NA	NA	NA	nontargeting	Nontargeting
SABETI-NT-131	0.279910326888115	0.128629906197186	-2.17609057771541	LAMTOR2	groupGroup2	45	8354	0.0590969766579556	0.852573098162844	TAACCCAATTGCGCGATTGG	NA	NA	NA	NA	nontargeting	Nontargeting
SABETI-NT-131	0.693147180559941	0.169299238290998	-4.09421322598354	LAMTOR3	(Intercept)	28	5632	8.47208695454834e-05	0.000106057230382933	TAACCCAATTGCGCGATTGG	NA	NA	NA	NA	nontargeting	Nontargeting
SABETI-NT-131	0.172753088008116	0.169760142486717	-1.01763043714241	LAMTOR3	groupGroup2	28	5632	0.617707234005348	0.987286412923982	TAACCCAATTGCGCGATTGG	NA	NA	NA	NA	nontargeting	Nontargeting
SABETI-NT-131	-0.476082675322133	0.100227538603526	4.75001862716985	LAMTOR4	(Intercept)	59	13368	4.06795824490658e-06	5.41641642025142e-06	TAACCCAATTGCGCGATTGG	NA	NA	NA	NA	nontargeting	Nontargeting
SABETI-NT-131	-0.108311367185693	0.100444527692665	1.07832023977552	LAMTOR4	groupGroup2	59	13368	0.561781735429534	0.983801814132836	TAACCCAATTGCGCGATTGG	NA	NA	NA	NA	nontargeting	Nontargeting
SABETI-NT-131	-0.468478075936902	0.102429445959476	4.5736660151637	LAMTOR5	(Intercept)	58	12972	9.58527196939052e-06	1.25289701291212e-05	TAACCCAATTGCGCGATTGG	NA	NA	NA	NA	nontargeting	Nontargeting
SABETI-NT-131	-0.0689654328244214	0.102658147437595	0.67179697418897	LAMTOR5	groupGroup2	58	12972	0.9965740894032	0.999879457107656	TAACCCAATTGCGCGATTGG	NA	NA	NA	NA	nontargeting	Nontargeting
SABETI-NT-131	1.14862270924275	0.218773255121922	-5.25028851722585	LAMTOR5-AS1	(Intercept)	23	4191	3.03722327331484e-07	4.29134979240394e-07	TAACCCAATTGCGCGATTGG	NA	NA	NA	NA	nontargeting	Nontargeting
SABETI-NT-131	0.0283863611088385	0.219298450926118	-0.129441685470008	LAMTOR5-AS1	groupGroup2	23	4191	0.205983670249554	0.940451884826949	TAACCCAATTGCGCGATTGG	NA	NA	NA	NA	nontargeting	Nontargeting
SABETI-NT-131	0.202026627873287	0.133906009796435	-1.50871964731388	LARP1B	(Intercept)	37	9502	0.262740884902284	0.279746575615424	TAACCCAATTGCGCGATTGG	NA	NA	NA	NA	nontargeting	Nontargeting
SABETI-NT-131	-0.0838710940392696	0.134199191108186	0.624974661521292	LARP1B	groupGroup2	37	9502	0.936024623142976	0.998293358872357	TAACCCAATTGCGCGATTGG	NA	NA	NA	NA	nontargeting	Nontargeting
SABETI-NT-131	-0.136575535005764	0.124102325780435	1.1005074574299	LARP4B	(Intercept)	47	9971	0.54222216437763	0.561374686671081	TAACCCAATTGCGCGATTGG	NA	NA	NA	NA	nontargeting	Nontargeting
SABETI-NT-131	0.106326628667916	0.124416057523026	-0.854605352273262	LARP4B	groupGroup2	47	9971	0.7855393271204	0.993619942059385	TAACCCAATTGCGCGATTGG	NA	NA	NA	NA	nontargeting	Nontargeting
SABETI-NT-131	-0.491120552686665	0.0959638761997206	5.11776485210478	LBR	(Intercept)	62	13627	6.18355460481622e-07	8.59397890989953e-07	TAACCCAATTGCGCGATTGG	NA	NA	NA	NA	nontargeting	Nontargeting
SABETI-NT-131	-0.06110948920846	0.0961782423975168	0.635377479200408	LBR	groupGroup2	62	13627	0.94963549493384	0.998631700241491	TAACCCAATTGCGCGATTGG	NA	NA	NA	NA	nontargeting	Nontargeting
SABETI-NT-131	2.3272777055844	0.368271449416674	-6.31946274757577	LCMT2	(Intercept)	6	1159	5.24948419079008e-10	8.85779947126733e-10	TAACCCAATTGCGCGATTGG	NA	NA	NA	NA	nontargeting	Nontargeting
SABETI-NT-131	0.320353489022797	0.36943583526065	-0.867142432993205	LCMT2	groupGroup2	6	1159	0.771727946795972	0.993136130688276	TAACCCAATTGCGCGATTGG	NA	NA	NA	NA	nontargeting	Nontargeting
SABETI-NT-131	0.9727320427791	0.212864441722886	-4.5697253844089	LDLRAD3	(Intercept)	23	4307	9.76727426071516e-06	1.27619762406007e-05	TAACCCAATTGCGCGATTGG	NA	NA	NA	NA	nontargeting	Nontargeting
SABETI-NT-131	0.129438968506003	0.213412984312316	-0.606518712641106	LDLRAD3	groupGroup2	23	4307	0.91165927959887	0.997808322157678	TAACCCAATTGCGCGATTGG	NA	NA	NA	NA	nontargeting	Nontargeting
SABETI-NT-131	2.61495977803612	0.418878473152021	-6.24276477699796	LEMD2	(Intercept)	4	1708	8.59806344389828e-10	1.42537438997984e-09	TAACCCAATTGCGCGATTGG	NA	NA	NA	NA	nontargeting	Nontargeting
SABETI-NT-131	-0.379781088953032	0.419566566875954	0.90517481357211	LEMD2	groupGroup2	4	1708	0.730745565493476	0.992166325775762	TAACCCAATTGCGCGATTGG	NA	NA	NA	NA	nontargeting	Nontargeting
SABETI-NT-131	0.363667979429713	0.147332220491297	-2.4683533460435	LETM1	(Intercept)	40	7742	0.0271472517626018	0.0305820430187819	TAACCCAATTGCGCGATTGG	NA	NA	NA	NA	nontargeting	Nontargeting
SABETI-NT-131	0.0446660771691165	0.147690670085161	-0.30242991749825	LETM1	groupGroup2	40	7742	0.475351298001336	0.978687746131999	TAACCCAATTGCGCGATTGG	NA	NA	NA	NA	nontargeting	Nontargeting
SABETI-NT-131	-0.930818832437078	0.122193085094154	7.61760644409504	LGALS1	(Intercept)	61	13117	5.16845571065126e-14	1.26935893836131e-13	TAACCCAATTGCGCGATTGG	NA	NA	NA	NA	nontargeting	Nontargeting
SABETI-NT-131	0.00766463996167752	0.122480510081951	-0.0625784457996555	LGALS1	groupGroup2	61	13117	0.099795612939114	0.892880641287885	TAACCCAATTGCGCGATTGG	NA	NA	NA	NA	nontargeting	Nontargeting
SABETI-NT-131	2.32727770558439	0.38456218471509	-6.05175911227101	LHFPL2	(Intercept)	7	1397	2.8654520587325e-09	4.56162437066507e-09	TAACCCAATTGCGCGATTGG	NA	NA	NA	NA	nontargeting	Nontargeting
SABETI-NT-131	0.0767095400773913	0.385525258714846	-0.198974096621071	LHFPL2	groupGroup2	7	1397	0.315433985316966	0.96177263550683	TAACCCAATTGCGCGATTGG	NA	NA	NA	NA	nontargeting	Nontargeting
SABETI-NT-131	0.0759859069779262	0.146829732238546	-0.517510355834988	LIG1	(Intercept)	47	7966	0.790400116553544	0.802593502590793	TAACCCAATTGCGCGATTGG	NA	NA	NA	NA	nontargeting	Nontargeting
SABETI-NT-131	0.182763744126308	0.147216365689721	-1.24146349673859	LIG1	groupGroup2	47	7966	0.428869149995306	0.97565529779241	TAACCCAATTGCGCGATTGG	NA	NA	NA	NA	nontargeting	Nontargeting
SABETI-NT-131	2.1041341542702	0.326374757856363	-6.44698802104121	LIMK1	(Intercept)	10	1715	2.28189603216846e-10	3.97145144322854e-10	TAACCCAATTGCGCGATTGG	NA	NA	NA	NA	nontargeting	Nontargeting
SABETI-NT-131	0.135876758980855	0.327245062750275	-0.41521408402285	LIMK1	groupGroup2	10	1715	0.644029621062398	0.988657997374276	TAACCCAATTGCGCGATTGG	NA	NA	NA	NA	nontargeting	Nontargeting
SABETI-NT-131	1.69866904616201	0.278244072803542	-6.10496040058104	LIMK2	(Intercept)	13	2645	2.05652344826328e-09	3.30916549716985e-09	TAACCCAATTGCGCGATTGG	NA	NA	NA	NA	nontargeting	Nontargeting
SABETI-NT-131	0.031701013777746	0.278915034339444	-0.113658318393713	LIMK2	groupGroup2	13	2645	0.180982689129598	0.932584893794906	TAACCCAATTGCGCGATTGG	NA	NA	NA	NA	nontargeting	Nontargeting
SABETI-NT-131	1.11088238125995	0.208658565800063	-5.323924167697	LIN54	(Intercept)	18	4432	2.03104511165148e-07	2.89692202239519e-07	TAACCCAATTGCGCGATTGG	NA	NA	NA	NA	nontargeting	Nontargeting
SABETI-NT-131	0.0346510806747297	0.209162832155082	-0.165665574125703	LIN54	groupGroup2	18	4432	0.263159721005762	0.953444739781871	TAACCCAATTGCGCGATTGG	NA	NA	NA	NA	nontargeting	Nontargeting
SABETI-NT-131	2.61495977803599	0.427651684009897	-6.11469538367462	LIN7B	(Intercept)	6	1277	1.93483153076993e-09	3.1196268957035e-09	TAACCCAATTGCGCGATTGG	NA	NA	NA	NA	nontargeting	Nontargeting
SABETI-NT-131	-0.0897753046681066	0.428576698035436	0.209473135332905	LIN7B	groupGroup2	6	1277	0.331842189841646	0.96443996515335	TAACCCAATTGCGCGATTGG	NA	NA	NA	NA	nontargeting	Nontargeting
SABETI-NT-131	1.18784342239605	0.2156602757182	-5.50793797531905	LINC00200	(Intercept)	23	3983	7.26122544531186e-08	1.06106048413562e-07	TAACCCAATTGCGCGATTGG	NA	NA	NA	NA	nontargeting	Nontargeting
SABETI-NT-131	0.0898069865827787	0.216207145444121	-0.415374738879707	LINC00200	groupGroup2	23	3983	0.644264807704488	0.988657997374276	TAACCCAATTGCGCGATTGG	NA	NA	NA	NA	nontargeting	Nontargeting
SABETI-NT-131	2.20949466992789	0.390657750338577	-5.65583216514443	LINC00240	(Intercept)	8	738	3.1018593471844e-08	4.62348536462419e-08	TAACCCAATTGCGCGATTGG	NA	NA	NA	NA	nontargeting	Nontargeting
SABETI-NT-131	0.857041053149127	0.392477365112022	-2.18367001344016	LINC00240	groupGroup2	8	738	0.0579730095234228	0.850712385556889	TAACCCAATTGCGCGATTGG	NA	NA	NA	NA	nontargeting	Nontargeting
SABETI-NT-131	2.3272777055845	0.371013227114345	-6.27276208906493	LINC00339	(Intercept)	8	1434	7.09397365887824e-10	1.18411176147397e-09	TAACCCAATTGCGCGATTGG	NA	NA	NA	NA	nontargeting	Nontargeting
SABETI-NT-131	0.0837092504895929	0.371952714782132	-0.225053473634747	LINC00339	groupGroup2	8	1434	0.356124649701762	0.968188010224547	TAACCCAATTGCGCGATTGG	NA	NA	NA	NA	nontargeting	Nontargeting
SABETI-NT-131	1.63413052502447	0.267111890892566	-6.11777528721745	LINC00467	(Intercept)	12	3291	1.89781491099615e-09	3.06192482343218e-09	TAACCCAATTGCGCGATTGG	NA	NA	NA	NA	nontargeting	Nontargeting
SABETI-NT-131	-0.141985322616137	0.267666048939754	0.53045697494528	LINC00467	groupGroup2	12	3291	0.808409735519724	0.994636819271029	TAACCCAATTGCGCGATTGG	NA	NA	NA	NA	nontargeting	Nontargeting
SABETI-NT-131	2.32727770558438	0.384062292042761	-6.05963603770106	LINC00476	(Intercept)	6	1260	2.72859801598324e-09	4.35062006806746e-09	TAACCCAATTGCGCGATTGG	NA	NA	NA	NA	nontargeting	Nontargeting
SABETI-NT-131	0.194334059445905	0.385127045891421	-0.504597279051375	LINC00476	groupGroup2	6	1260	0.772316557342232	0.993171102326783	TAACCCAATTGCGCGATTGG	NA	NA	NA	NA	nontargeting	Nontargeting
SABETI-NT-131	2.00882397446587	0.311885025910822	-6.44091189886192	LINC00486	(Intercept)	11	2643	2.37515593465276e-10	4.12795739544941e-10	TAACCCAATTGCGCGATTGG	NA	NA	NA	NA	nontargeting	Nontargeting
SABETI-NT-131	-0.245254480935408	0.31246822288934	0.784894152331979	LINC00486	groupGroup2	11	2643	0.86503126178262	0.996074524335118	TAACCCAATTGCGCGATTGG	NA	NA	NA	NA	nontargeting	Nontargeting
SABETI-NT-131	2.61495977803624	0.435523797943764	-6.00417196576223	LINC00649	(Intercept)	6	1089	3.8462158757857e-09	6.06773318410996e-09	TAACCCAATTGCGCGATTGG	NA	NA	NA	NA	nontargeting	Nontargeting
SABETI-NT-131	0.0647333490306439	0.436605690934982	-0.148265014347428	LINC00649	groupGroup2	6	1089	0.23573275067079	0.948547837851542	TAACCCAATTGCGCGATTGG	NA	NA	NA	NA	nontargeting	Nontargeting
SABETI-NT-131	1.69866904616208	0.283240373101196	-5.997270189851	LINC00689	(Intercept)	12	1574	4.01324082170242e-09	6.32348794817667e-09	TAACCCAATTGCGCGATTGG	NA	NA	NA	NA	nontargeting	Nontargeting
SABETI-NT-131	0.606382846694577	0.284364543439511	-2.13241369461929	LINC00689	groupGroup2	12	1574	0.0659457051375536	0.860548527395581	TAACCCAATTGCGCGATTGG	NA	NA	NA	NA	nontargeting	Nontargeting
SABETI-NT-131	0.0500104205746744	0.217720453145105	-0.229700149215396	LINC00861	(Intercept)	28	6591	0.36335044210096	0.382497235602783	TAACCCAATTGCGCGATTGG	NA	NA	NA	NA	nontargeting	Nontargeting
SABETI-NT-131	-0.0143152564058927	0.218229353811106	0.065597300069374	LINC00861	groupGroup2	28	6591	0.104603122563992	0.89674869112984	TAACCCAATTGCGCGATTGG	NA	NA	NA	NA	nontargeting	Nontargeting
SABETI-NT-131	-0.453093157097428	0.117899857482511	3.84303396774368	LINC00958	(Intercept)	52	12262	0.00024304528350426	0.00029846539621367	TAACCCAATTGCGCGATTGG	NA	NA	NA	NA	nontargeting	Nontargeting
SABETI-NT-131	-0.0859892850519125	0.118163801687969	0.727712580532752	LINC00958	groupGroup2	52	12262	0.933579095142364	0.998228686666977	TAACCCAATTGCGCGATTGG	NA	NA	NA	NA	nontargeting	Nontargeting
SABETI-NT-131	3.02042488614432	0.518882622936548	-5.82101761097842	LINC01001	(Intercept)	4	677	1.16980810925114e-08	1.78727434582068e-08	TAACCCAATTGCGCGATTGG	NA	NA	NA	NA	nontargeting	Nontargeting
SABETI-NT-131	0.177360526066195	0.520319222190139	-0.34086867926894	LINC01001	groupGroup2	4	677	0.533595110891798	0.982625865429714	TAACCCAATTGCGCGATTGG	NA	NA	NA	NA	nontargeting	Nontargeting
SABETI-NT-131	2.79728133483021	0.515387548752029	-5.42752990754938	LINC01122	(Intercept)	5	1022	1.14278589301177e-07	1.65263522635987e-07	TAACCCAATTGCGCGATTGG	NA	NA	NA	NA	nontargeting	Nontargeting
SABETI-NT-131	-0.156905311104158	0.516464774376435	0.303806414084292	LINC01122	groupGroup2	5	1022	0.477449240308084	0.978952244777365	TAACCCAATTGCGCGATTGG	NA	NA	NA	NA	nontargeting	Nontargeting
SABETI-NT-131	0.769133087537896	0.179319634251988	-4.28917385843581	LINC01128	(Intercept)	22	5675	3.58677900859444e-05	4.56275513613163e-05	TAACCCAATTGCGCGATTGG	NA	NA	NA	NA	nontargeting	Nontargeting
SABETI-NT-131	0.0684336307734934	0.179764751829903	-0.380684367079075	LINC01128	groupGroup2	22	5675	0.593125059500946	0.985702301096064	TAACCCAATTGCGCGATTGG	NA	NA	NA	NA	nontargeting	Nontargeting
SABETI-NT-131	0.88035872264807	0.259024585743233	-3.39874579906	LINC01192	(Intercept)	22	2437	0.00135391206207096	0.00161218579574392	TAACCCAATTGCGCGATTGG	NA	NA	NA	NA	nontargeting	Nontargeting
SABETI-NT-131	0.771686137414442	0.259941786018203	-2.96868829454146	LINC01192	groupGroup2	22	2437	0.00598147609372104	0.590326682276452	TAACCCAATTGCGCGATTGG	NA	NA	NA	NA	nontargeting	Nontargeting
SABETI-NT-131	1.46228026809783	0.245728065619095	-5.95080689873059	LINC01234	(Intercept)	18	3152	5.33647482136188e-09	8.33672340804849e-09	TAACCCAATTGCGCGATTGG	NA	NA	NA	NA	nontargeting	Nontargeting
SABETI-NT-131	0.084852607375145	0.246349095024442	-0.344440507754763	LINC01234	groupGroup2	18	3152	0.538969940749304	0.983021386819087	TAACCCAATTGCGCGATTGG	NA	NA	NA	NA	nontargeting	Nontargeting
SABETI-NT-131	2.79728133483005	0.490663577942245	-5.70101686895397	LINC01355	(Intercept)	5	594	2.3818969775952e-08	3.57302151004181e-08	TAACCCAATTGCGCGATTGG	NA	NA	NA	NA	nontargeting	Nontargeting
SABETI-NT-131	0.505397194104796	0.492442727311783	-1.02630654505496	LINC01355	groupGroup2	5	594	0.6094942263261	0.986810610383662	TAACCCAATTGCGCGATTGG	NA	NA	NA	NA	nontargeting	Nontargeting
SABETI-NT-131	1.63413052502443	0.274846854511639	-5.94560388157989	LINC01409	(Intercept)	12	1747	5.50879003593508e-09	8.5978927410905e-09	TAACCCAATTGCGCGATTGG	NA	NA	NA	NA	nontargeting	Nontargeting
SABETI-NT-131	0.559091302228196	0.275890692310948	-2.02649570213866	LINC01409	groupGroup2	12	1747	0.0854280254197826	0.879947111881486	TAACCCAATTGCGCGATTGG	NA	NA	NA	NA	nontargeting	Nontargeting
SABETI-NT-131	0.0500104205746867	0.150396462853084	-0.332523914631821	LINC01524	(Intercept)	42	8118	0.52101263039245	0.540394571023098	TAACCCAATTGCGCGATTGG	NA	NA	NA	NA	nontargeting	Nontargeting
SABETI-NT-131	0.143801872506334	0.150780249848584	-0.953718226695749	LINC01524	groupGroup2	42	8118	0.680452582999986	0.990419405796557	TAACCCAATTGCGCGATTGG	NA	NA	NA	NA	nontargeting	Nontargeting
SABETI-NT-131	2.20949466992811	0.347563138726975	-6.35710299435339	LINC01694	(Intercept)	9	2273	4.11188305123146e-10	7.00100906474172e-10	TAACCCAATTGCGCGATTGG	NA	NA	NA	NA	nontargeting	Nontargeting
SABETI-NT-131	-0.296609047955622	0.348186309005726	0.851868784854329	LINC01694	groupGroup2	9	2273	0.788573847443684	0.993714581950813	TAACCCAATTGCGCGATTGG	NA	NA	NA	NA	nontargeting	Nontargeting
SABETI-NT-131	3.02042488614427	0.516430594199476	-5.84865598605029	LINC01971	(Intercept)	4	288	9.91121575491066e-09	1.52101172540929e-08	TAACCCAATTGCGCGATTGG	NA	NA	NA	NA	nontargeting	Nontargeting
SABETI-NT-131	1.06326217914183	0.519788787822912	-2.04556582221637	LINC01971	groupGroup2	4	288	0.081598213967921	0.876338129439249	TAACCCAATTGCGCGATTGG	NA	NA	NA	NA	nontargeting	Nontargeting
SABETI-NT-131	3.02042488614441	0.542495194519921	-5.56765279518711	LINC01977	(Intercept)	4	405	5.1638729027607e-08	7.6052453980389e-08	TAACCCAATTGCGCGATTGG	NA	NA	NA	NA	nontargeting	Nontargeting
SABETI-NT-131	0.687718750898656	0.544835411551194	-1.26225046375136	LINC01977	groupGroup2	4	405	0.413717350653744	0.973873188007675	TAACCCAATTGCGCGATTGG	NA	NA	NA	NA	nontargeting	Nontargeting
SABETI-NT-131	0.910211685797818	0.233403399812024	-3.89973619292125	LINC02193	(Intercept)	26	4373	0.000192595110820373	0.000237511579699186	TAACCCAATTGCGCGATTGG	NA	NA	NA	NA	nontargeting	Nontargeting
SABETI-NT-131	0.0328185294803839	0.23396121220663	-0.140273377671677	LINC02193	groupGroup2	26	4373	0.223112004251942	0.944802859823187	TAACCCAATTGCGCGATTGG	NA	NA	NA	NA	nontargeting	Nontargeting
SABETI-NT-131	3.02042488614446	0.579168535979642	-5.21510527334764	LINC02269	(Intercept)	4	380	3.67425740745378e-07	5.16768394224823e-07	TAACCCAATTGCGCGATTGG	NA	NA	NA	NA	nontargeting	Nontargeting
SABETI-NT-131	0.716156686219144	0.581585287708693	-1.23138721242525	LINC02269	groupGroup2	4	380	0.43635615469528	0.976338807804252	TAACCCAATTGCGCGATTGG	NA	NA	NA	NA	nontargeting	Nontargeting
SABETI-NT-131	0.851371185774858	0.33639520355098	-2.53086600756433	LINC02307	(Intercept)	13	2208	0.0227562610686914	0.0257231121066705	TAACCCAATTGCGCGATTGG	NA	NA	NA	NA	nontargeting	Nontargeting
SABETI-NT-131	0.642814313184146	0.337363993018995	-1.90540284821668	LINC02307	groupGroup2	13	2208	0.113455450546244	0.902806087811126	TAACCCAATTGCGCGATTGG	NA	NA	NA	NA	nontargeting	Nontargeting
SABETI-NT-131	3.02042488614435	0.518229429107113	-5.82835461766116	LINC02340	(Intercept)	4	1366	1.11953063188785e-08	1.71246638988961e-08	TAACCCAATTGCGCGATTGG	NA	NA	NA	NA	nontargeting	Nontargeting
SABETI-NT-131	-0.576988619721845	0.518949497576124	1.11183963452476	LINC02340	groupGroup2	4	1366	0.53241421441768	0.982625865429714	TAACCCAATTGCGCGATTGG	NA	NA	NA	NA	nontargeting	Nontargeting
SABETI-NT-131	1.41098697371028	0.238487528571738	-5.9163973150313	LINC02583	(Intercept)	19	3025	6.58139505663012e-09	1.02179697450625e-08	TAACCCAATTGCGCGATTGG	NA	NA	NA	NA	nontargeting	Nontargeting
SABETI-NT-131	0.190063590322413	0.239149951587461	-0.794746513895505	LINC02583	groupGroup2	19	3025	0.85352193874089	0.995597570309747	TAACCCAATTGCGCGATTGG	NA	NA	NA	NA	nontargeting	Nontargeting
SABETI-NT-131	1.63413052502454	0.295130703849055	-5.53697227605405	LINC02689	(Intercept)	14	2841	6.15490485049766e-08	9.02861950031561e-08	TAACCCAATTGCGCGATTGG	NA	NA	NA	NA	nontargeting	Nontargeting
SABETI-NT-131	-0.0856508480011694	0.295782459140974	0.289573790987879	LINC02689	groupGroup2	14	2841	0.455715359882956	0.977774163282357	TAACCCAATTGCGCGATTGG	NA	NA	NA	NA	nontargeting	Nontargeting
SABETI-NT-131	1.69866904616207	0.323845132843431	-5.24531287917587	LINC02780	(Intercept)	13	2729	3.12034668446326e-07	4.40601290094114e-07	TAACCCAATTGCGCGATTGG	NA	NA	NA	NA	nontargeting	Nontargeting
SABETI-NT-131	-0.208305694804298	0.324514271141711	0.641899951183762	LINC02780	groupGroup2	13	2729	0.958123708115464	0.99876290531786	TAACCCAATTGCGCGATTGG	NA	NA	NA	NA	nontargeting	Nontargeting
SABETI-NT-131	1.63413052502444	0.269089992031487	-6.07280305256847	LINC02802	(Intercept)	13	2113	2.51393159425276e-09	4.01880265053286e-09	TAACCCAATTGCGCGATTGG	NA	NA	NA	NA	nontargeting	Nontargeting
SABETI-NT-131	0.359541840240194	0.269956811250179	-1.33184948575716	LINC02802	groupGroup2	13	2113	0.365819305969476	0.969086678825001	TAACCCAATTGCGCGATTGG	NA	NA	NA	NA	nontargeting	Nontargeting
SABETI-NT-131	1.92181259747628	0.304628019685211	-6.30871907141764	LINGO1	(Intercept)	12	1881	5.62708553430782e-10	9.47050431960273e-10	TAACCCAATTGCGCGATTGG	NA	NA	NA	NA	nontargeting	Nontargeting
SABETI-NT-131	0.204369985973646	0.305488145447605	-0.668994817046667	LINGO1	groupGroup2	12	1881	0.99300243163843	0.999793632020799	TAACCCAATTGCGCGATTGG	NA	NA	NA	NA	nontargeting	Nontargeting
SABETI-NT-131	2.46080909820889	0.420262582799095	-5.85540849679988	LITAF	(Intercept)	6	989	9.5167791034199e-09	1.46218262235165e-08	TAACCCAATTGCGCGATTGG	NA	NA	NA	NA	nontargeting	Nontargeting
SABETI-NT-131	0.298857120464073	0.421526094104496	-0.708988422410658	LITAF	groupGroup2	6	989	0.956663322935186	0.998748695729051	TAACCCAATTGCGCGATTGG	NA	NA	NA	NA	nontargeting	Nontargeting
SABETI-NT-131	1.76766191764894	0.280257186018237	-6.30728490056955	LLGL2	(Intercept)	13	2182	5.67945650433334e-10	9.55529760662014e-10	TAACCCAATTGCGCGATTGG	NA	NA	NA	NA	nontargeting	Nontargeting
SABETI-NT-131	0.205605825471887	0.281051103082401	-0.731560286428071	LLGL2	groupGroup2	13	2182	0.928873990674996	0.998090319146257	TAACCCAATTGCGCGATTGG	NA	NA	NA	NA	nontargeting	Nontargeting
SABETI-NT-131	-0.293761118528163	0.105995877931768	2.77143908102978	LMAN2	(Intercept)	59	12142	0.011161822821282	0.0127901556447759	TAACCCAATTGCGCGATTGG	NA	NA	NA	NA	nontargeting	Nontargeting
SABETI-NT-131	-0.0353501095263182	0.106237606318002	0.332745726786278	LMAN2	groupGroup2	59	12142	0.521347541028008	0.982189336968634	TAACCCAATTGCGCGATTGG	NA	NA	NA	NA	nontargeting	Nontargeting
SABETI-NT-131	-0.167991731239101	0.13014124512777	1.29084158580295	LMNA	(Intercept)	48	10839	0.393517228635608	0.412940218868667	TAACCCAATTGCGCGATTGG	NA	NA	NA	NA	nontargeting	Nontargeting
SABETI-NT-131	-0.138815289247722	0.130422544969358	1.06435041027865	LMNA	groupGroup2	48	10839	0.574339979001816	0.984436624171836	TAACCCAATTGCGCGATTGG	NA	NA	NA	NA	nontargeting	Nontargeting
SABETI-NT-131	0.578077850775174	0.163099363822037	-3.54432928019225	LMNB2	(Intercept)	33	6620	0.00078722664559879	0.000946434395463121	TAACCCAATTGCGCGATTGG	NA	NA	NA	NA	nontargeting	Nontargeting
SABETI-NT-131	0.0513117816071958	0.163498508775026	-0.31383638903888	LMNB2	groupGroup2	33	6620	0.492709389643698	0.980108138719831	TAACCCAATTGCGCGATTGG	NA	NA	NA	NA	nontargeting	Nontargeting
SABETI-NT-131	0.851371185774854	0.207482388157556	-4.1033419430682	LMO2	(Intercept)	28	6098	8.14449379287892e-05	0.000102028332671182	TAACCCAATTGCGCGATTGG	NA	NA	NA	NA	nontargeting	Nontargeting
SABETI-NT-131	-0.287822848817319	0.20788849403445	1.3845059109891	LMO2	groupGroup2	28	6098	0.332407198832816	0.96443996515335	TAACCCAATTGCGCGATTGG	NA	NA	NA	NA	nontargeting	Nontargeting
SABETI-NT-131	1.18784342239608	0.21649010474925	-5.48682547764434	LMTK2	(Intercept)	21	4272	8.18442134766278e-08	1.19271828370258e-07	TAACCCAATTGCGCGATTGG	NA	NA	NA	NA	nontargeting	Nontargeting
SABETI-NT-131	-0.000368922943993807	0.216997920329322	0.00170012202621075	LMTK2	groupGroup2	21	4272	0.00271300092543991	0.480615388676114	TAACCCAATTGCGCGATTGG	NA	NA	NA	NA	nontargeting	Nontargeting
SABETI-NT-131	3.02042488614424	0.517367981263929	-5.83805916780035	LMTK3	(Intercept)	4	941	1.05624807670797e-08	1.61815539856413e-08	TAACCCAATTGCGCGATTGG	NA	NA	NA	NA	nontargeting	Nontargeting
SABETI-NT-131	-0.168881502150746	0.518405931022934	0.3257707754568	LMTK3	groupGroup2	4	941	0.510804417253904	0.981301931884535	TAACCCAATTGCGCGATTGG	NA	NA	NA	NA	nontargeting	Nontargeting
SABETI-NT-131	1.84176988980264	0.311195648398087	-5.91836646586591	LNX2	(Intercept)	13	1196	6.50309679954938e-09	1.01003285453615e-08	TAACCCAATTGCGCGATTGG	NA	NA	NA	NA	nontargeting	Nontargeting
SABETI-NT-131	0.743144830936907	0.312563912129208	-2.37757719973029	LNX2	groupGroup2	13	1196	0.0348535893664074	0.804427922072942	TAACCCAATTGCGCGATTGG	NA	NA	NA	NA	nontargeting	Nontargeting
SABETI-NT-131	3.0204248861444	0.51668397043253	-5.84578786838678	LPAR5	(Intercept)	4	913	1.00835243205801e-08	1.54680279951225e-08	TAACCCAATTGCGCGATTGG	NA	NA	NA	NA	nontargeting	Nontargeting
SABETI-NT-131	-0.133542135705553	0.517754545299356	0.257925569013289	LPAR5	groupGroup2	4	913	0.40707129777702	0.972969195942422	TAACCCAATTGCGCGATTGG	NA	NA	NA	NA	nontargeting	Nontargeting
SABETI-NT-131	1.00552186560205	0.196550059984827	-5.11585631507657	LPCAT3	(Intercept)	23	4912	6.24641504420588e-07	8.67941152033981e-07	TAACCCAATTGCGCGATTGG	NA	NA	NA	NA	nontargeting	Nontargeting
SABETI-NT-131	0.0215682370936941	0.197019913296891	-0.109472371258192	LPCAT3	groupGroup2	23	4912	0.1743443308299	0.930487312665766	TAACCCAATTGCGCGATTGG	NA	NA	NA	NA	nontargeting	Nontargeting
SABETI-NT-131	0.880358722648088	0.182668250577131	-4.81944026872015	LPGAT1	(Intercept)	27	5370	2.879230907124e-06	3.86402078341276e-06	TAACCCAATTGCGCGATTGG	NA	NA	NA	NA	nontargeting	Nontargeting
SABETI-NT-131	0.0559265990242547	0.183118570213618	-0.305411946800443	LPGAT1	groupGroup2	27	5370	0.479895152079254	0.978952244777365	TAACCCAATTGCGCGATTGG	NA	NA	NA	NA	nontargeting	Nontargeting
SABETI-NT-131	3.02042488614435	0.528213955964969	-5.7181845576694	LPIN3	(Intercept)	4	671	2.1533633212144e-08	3.23849175738734e-08	TAACCCAATTGCGCGATTGG	NA	NA	NA	NA	nontargeting	Nontargeting
SABETI-NT-131	0.170372377432271	0.529659361749005	-0.321664053798047	LPIN3	groupGroup2	4	671	0.504585574874146	0.980808351308639	TAACCCAATTGCGCGATTGG	NA	NA	NA	NA	nontargeting	Nontargeting
SABETI-NT-131	-1.02262638169019	0.10883103897194	9.39645887193865	LRBA	(Intercept)	69	13707	1.12860610559795e-20	5.52488355316261e-20	TAACCCAATTGCGCGATTGG	NA	NA	NA	NA	nontargeting	Nontargeting
SABETI-NT-131	0.107860905706728	0.109097158393035	-0.988668332846459	LRBA	groupGroup2	69	13707	0.645650882552564	0.988707791143698	TAACCCAATTGCGCGATTGG	NA	NA	NA	NA	nontargeting	Nontargeting
SABETI-NT-131	2.20949466992813	0.347895323278172	-6.35103297482802	LRCH4	(Intercept)	8	1602	4.27747705798114e-10	7.27233893671834e-10	TAACCCAATTGCGCGATTGG	NA	NA	NA	NA	nontargeting	Nontargeting
SABETI-NT-131	0.0909726876781299	0.348782910874812	-0.260828970805805	LRCH4	groupGroup2	8	1602	0.411551195863718	0.973533911463919	TAACCCAATTGCGCGATTGG	NA	NA	NA	NA	nontargeting	Nontargeting
SABETI-NT-131	1.2286654169163	0.227101431546954	-5.41020551278324	LRFN4	(Intercept)	19	2323	1.25904927354657e-07	1.81657213837139e-07	TAACCCAATTGCGCGATTGG	NA	NA	NA	NA	nontargeting	Nontargeting
SABETI-NT-131	0.657419213481424	0.22803376792209	-2.8829906178897	LRFN4	groupGroup2	19	2323	0.00787838346435528	0.624364925369832	TAACCCAATTGCGCGATTGG	NA	NA	NA	NA	nontargeting	Nontargeting
SABETI-NT-131	2.10413415427015	0.32950688813287	-6.38570612648826	LRG1	(Intercept)	9	2164	3.41216723150242e-10	5.84987569113153e-10	TAACCCAATTGCGCGATTGG	NA	NA	NA	NA	nontargeting	Nontargeting
SABETI-NT-131	-0.130866411149321	0.330192788676491	0.396333341118297	LRG1	groupGroup2	9	2164	0.616281731763886	0.987129555361823	TAACCCAATTGCGCGATTGG	NA	NA	NA	NA	nontargeting	Nontargeting
SABETI-NT-131	-0.699226226636348	0.109507513966124	6.38518948437321	LRIF1	(Intercept)	69	12487	3.42370736101736e-10	5.86893481503329e-10	TAACCCAATTGCGCGATTGG	NA	NA	NA	NA	nontargeting	Nontargeting
SABETI-NT-131	0.14676532544893	0.109784966542925	-1.33684355946445	LRIF1	groupGroup2	69	12487	0.362547414434602	0.968764407679903	TAACCCAATTGCGCGATTGG	NA	NA	NA	NA	nontargeting	Nontargeting
SABETI-NT-131	1.69866904616203	0.274397395695738	-6.19054361596628	LRP10	(Intercept)	12	2880	1.19914147776558e-09	1.96529333305578e-09	TAACCCAATTGCGCGATTGG	NA	NA	NA	NA	nontargeting	Nontargeting
SABETI-NT-131	-0.0510984664944398	0.27501287891468	0.185803903788421	LRP10	groupGroup2	12	2880	0.294802913872832	0.958909358413847	TAACCCAATTGCGCGATTGG	NA	NA	NA	NA	nontargeting	Nontargeting
SABETI-NT-131	1.22866541691624	0.247850031719458	-4.95729376507392	LRP12	(Intercept)	18	3605	1.42963708907417e-06	1.94964899267573e-06	TAACCCAATTGCGCGATTGG	NA	NA	NA	NA	nontargeting	Nontargeting
SABETI-NT-131	0.0426318607439752	0.248448749906464	-0.171592172470279	LRP12	groupGroup2	18	3605	0.272483676715186	0.955250854167363	TAACCCAATTGCGCGATTGG	NA	NA	NA	NA	nontargeting	Nontargeting
SABETI-NT-131	2.20949466992812	0.342634637909292	-6.44854438363308	LRP5	(Intercept)	9	2738	2.25858987038896e-10	3.93233052686465e-10	TAACCCAATTGCGCGATTGG	NA	NA	NA	NA	nontargeting	Nontargeting
SABETI-NT-131	-0.485570007744905	0.343146133379878	1.41505312317583	LRP5	groupGroup2	9	2738	0.314105841919074	0.961583938983517	TAACCCAATTGCGCGATTGG	NA	NA	NA	NA	nontargeting	Nontargeting
SABETI-NT-131	0.880358722648103	0.200985842235896	-4.38020266927473	LRP8	(Intercept)	28	4816	2.37137956768732e-05	3.04123021930478e-05	TAACCCAATTGCGCGATTGG	NA	NA	NA	NA	nontargeting	Nontargeting
SABETI-NT-131	0.0966389984980821	0.201492233410349	-0.479616493710068	LRP8	groupGroup2	28	4816	0.736999767902514	0.992381436035091	TAACCCAATTGCGCGATTGG	NA	NA	NA	NA	nontargeting	Nontargeting
SABETI-NT-131	0.64551913157072	0.16661283044852	-3.87436627679267	LRPAP1	(Intercept)	31	6456	0.000213805049175454	0.00026316474857074	TAACCCAATTGCGCGATTGG	NA	NA	NA	NA	nontargeting	Nontargeting
SABETI-NT-131	0.0271549376222533	0.167012777678465	-0.162591976492555	LRPAP1	groupGroup2	31	6456	0.258320590483526	0.952792609817078	TAACCCAATTGCGCGATTGG	NA	NA	NA	NA	nontargeting	Nontargeting
SABETI-NT-131	1.57350590320798	0.258720552237004	-6.08187439924197	LRRC14	(Intercept)	12	2992	2.37571214927432e-09	3.80486215184822e-09	TAACCCAATTGCGCGATTGG	NA	NA	NA	NA	nontargeting	Nontargeting
SABETI-NT-131	0.0326714165710457	0.259345313958038	-0.125976506274302	LRRC14	groupGroup2	12	2992	0.200498956654024	0.939024794153625	TAACCCAATTGCGCGATTGG	NA	NA	NA	NA	nontargeting	Nontargeting
SABETI-NT-131	1.84176988980272	0.288993852054911	-6.37304176786698	LRRC23	(Intercept)	13	2229	3.70630777263238e-10	6.33495079541331e-10	TAACCCAATTGCGCGATTGG	NA	NA	NA	NA	nontargeting	Nontargeting
SABETI-NT-131	0.110693513332767	0.289744962403162	-0.382037749387147	LRRC23	groupGroup2	13	2229	0.59513327096456	0.985751931699531	TAACCCAATTGCGCGATTGG	NA	NA	NA	NA	nontargeting	Nontargeting
SABETI-NT-131	2.7972813348302	0.489288080125256	-5.71704369768033	LRRC29	(Intercept)	5	400	2.16786500822794e-08	3.25970939912254e-08	TAACCCAATTGCGCGATTGG	NA	NA	NA	NA	nontargeting	Nontargeting
SABETI-NT-131	0.92735266411227	0.4918976009762	-1.88525551308216	LRRC29	groupGroup2	5	400	0.11879069842628	0.905429749423141	TAACCCAATTGCGCGATTGG	NA	NA	NA	NA	nontargeting	Nontargeting
SABETI-NT-131	2.46080909820891	0.408987824965806	-6.01682726964953	LRRC37B	(Intercept)	7	922	3.55737393087496e-09	5.62609791422475e-09	TAACCCAATTGCGCGATTGG	NA	NA	NA	NA	nontargeting	Nontargeting
SABETI-NT-131	0.397702955100703	0.410347105002875	-0.969186696462539	LRRC37B	groupGroup2	7	922	0.664904094992666	0.989604104559393	TAACCCAATTGCGCGATTGG	NA	NA	NA	NA	nontargeting	Nontargeting
SABETI-NT-131	1.18784342239602	0.216820777427261	-5.47845753756009	LRRC40	(Intercept)	19	4768	8.58099038805522e-08	1.24911351636993e-07	TAACCCAATTGCGCGATTGG	NA	NA	NA	NA	nontargeting	Nontargeting
SABETI-NT-131	-0.14527163651168	0.217271058941696	0.668619360623928	LRRC40	groupGroup2	19	4768	0.992523361613382	0.99978352798909	TAACCCAATTGCGCGATTGG	NA	NA	NA	NA	nontargeting	Nontargeting
SABETI-NT-131	0.7431576011346	0.170382995919093	-4.36168877725034	LRRC41	(Intercept)	28	7220	2.58124740002274e-05	3.30483573537928e-05	TAACCCAATTGCGCGATTGG	NA	NA	NA	NA	nontargeting	Nontargeting
SABETI-NT-131	-0.199739490510738	0.170718914575105	1.16999039624789	LRRC41	groupGroup2	28	7220	0.484009667347438	0.979326401232021	TAACCCAATTGCGCGATTGG	NA	NA	NA	NA	nontargeting	Nontargeting
SABETI-NT-131	0.769133087537869	0.175403451348687	-4.3849370216148	LRRC42	(Intercept)	26	5922	2.32038679006724e-05	2.97709373627739e-05	TAACCCAATTGCGCGATTGG	NA	NA	NA	NA	nontargeting	Nontargeting
SABETI-NT-131	0.029992330960149	0.175825725709678	-0.170579878678688	LRRC42	groupGroup2	26	5922	0.27089175898507	0.954935139029006	TAACCCAATTGCGCGATTGG	NA	NA	NA	NA	nontargeting	Nontargeting
SABETI-NT-131	0.880358722648088	0.188238900814829	-4.67681610356459	LRRC47	(Intercept)	25	5285	5.8272664665356e-06	7.6982140358487e-06	TAACCCAATTGCGCGATTGG	NA	NA	NA	NA	nontargeting	Nontargeting
SABETI-NT-131	0.0402672968762574	0.188695632940815	-0.213398138837094	LRRC47	groupGroup2	25	5285	0.33796713586829	0.965388346846178	TAACCCAATTGCGCGATTGG	NA	NA	NA	NA	nontargeting	Nontargeting
SABETI-NT-131	-0.662184954955968	0.0923841339113903	7.16773461978978	LRRC59	(Intercept)	67	13838	1.52497847439698e-12	3.19897742842194e-12	TAACCCAATTGCGCGATTGG	NA	NA	NA	NA	nontargeting	Nontargeting
SABETI-NT-131	0.0155086797455745	0.0926033989804773	-0.167474195508137	LRRC59	groupGroup2	67	13838	0.266006100460822	0.954239694241211	TAACCCAATTGCGCGATTGG	NA	NA	NA	NA	nontargeting	Nontargeting
SABETI-NT-131	1.92181259747628	0.360122324967363	-5.33655500988574	LRRC7	(Intercept)	9	1151	1.89458282815e-07	2.70669121121653e-07	TAACCCAATTGCGCGATTGG	NA	NA	NA	NA	nontargeting	Nontargeting
SABETI-NT-131	0.631685927029931	0.361444679069115	-1.74766973650521	LRRC7	groupGroup2	9	1151	0.161042464241472	0.925052540344493	TAACCCAATTGCGCGATTGG	NA	NA	NA	NA	nontargeting	Nontargeting
SABETI-NT-131	0.669049628980887	0.186688988722765	-3.58376588548793	LRRC8B	(Intercept)	29	5141	0.000677351339966738	0.000816490262079279	TAACCCAATTGCGCGATTGG	NA	NA	NA	NA	nontargeting	Nontargeting
SABETI-NT-131	0.21790984466008	0.187199799143962	-1.1640495644576	LRRC8B	groupGroup2	29	5141	0.488807852237512	0.979655911865592	TAACCCAATTGCGCGATTGG	NA	NA	NA	NA	nontargeting	Nontargeting
SABETI-NT-131	1.69866904616205	0.295267074737897	-5.752991753889	LRRC8C	(Intercept)	12	1778	1.75355527456706e-08	2.65097155985541e-08	TAACCCAATTGCGCGATTGG	NA	NA	NA	NA	nontargeting	Nontargeting
SABETI-NT-131	0.438622079434991	0.296251091093441	-1.48057540586963	LRRC8C	groupGroup2	12	1778	0.27743950625559	0.956420916403093	TAACCCAATTGCGCGATTGG	NA	NA	NA	NA	nontargeting	Nontargeting
SABETI-NT-131	0.436427333712116	0.183264192291935	-2.38141083784059	LRRC8D	(Intercept)	33	5171	0.0344929305806336	0.0386750423983604	TAACCCAATTGCGCGATTGG	NA	NA	NA	NA	nontargeting	Nontargeting
SABETI-NT-131	0.390210314067081	0.18380933627068	-2.12290801971263	LRRC8D	groupGroup2	33	5171	0.0675231205988992	0.863121622931052	TAACCCAATTGCGCGATTGG	NA	NA	NA	NA	nontargeting	Nontargeting
SABETI-NT-131	2.20949466992801	0.356481550110563	-6.19806177694957	LRTOMT	(Intercept)	7	1362	1.14325411519476e-09	1.87676744610067e-09	TAACCCAATTGCGCGATTGG	NA	NA	NA	NA	nontargeting	Nontargeting
SABETI-NT-131	0.246553778277186	0.357522196715413	-0.689618100756532	LRTOMT	groupGroup2	7	1362	0.9808687628242	0.999237644562586	TAACCCAATTGCGCGATTGG	NA	NA	NA	NA	nontargeting	Nontargeting
SABETI-NT-131	1.03942341727775	0.205556029258684	-5.05664280939033	LRWD1	(Intercept)	19	4718	8.53402730713742e-07	1.17738431261551e-06	TAACCCAATTGCGCGATTGG	NA	NA	NA	NA	nontargeting	Nontargeting
SABETI-NT-131	0.00575211295798003	0.206040616698116	-0.0279173740117845	LRWD1	groupGroup2	19	4718	0.0445438972271039	0.8262984839992	TAACCCAATTGCGCGATTGG	NA	NA	NA	NA	nontargeting	Nontargeting
SABETI-NT-131	0.187211542088145	0.143921044061372	-1.30079338507517	LSM10	(Intercept)	43	8583	0.386658373631018	0.406022024694351	TAACCCAATTGCGCGATTGG	NA	NA	NA	NA	nontargeting	Nontargeting
SABETI-NT-131	-0.0068018675917654	0.144257118973651	0.0471510012133807	LSM10	groupGroup2	43	8583	0.0752142411615	0.870089379856248	TAACCCAATTGCGCGATTGG	NA	NA	NA	NA	nontargeting	Nontargeting
SABETI-NT-131	1.92181259747622	0.301804524388225	-6.36773952071077	LSM14B	(Intercept)	12	1876	3.83668674295516e-10	6.54959447988301e-10	TAACCCAATTGCGCGATTGG	NA	NA	NA	NA	nontargeting	Nontargeting
SABETI-NT-131	0.214507654258155	0.302667468965988	-0.708723851264837	LSM14B	groupGroup2	12	1876	0.95699172133751	0.998748695729051	TAACCCAATTGCGCGATTGG	NA	NA	NA	NA	nontargeting	Nontargeting
SABETI-NT-131	-1.16922985588208	0.0719544573163561	16.2495820202135	LSM3	(Intercept)	80	16149	4.49784880637746e-59	9.11412468640643e-58	TAACCCAATTGCGCGATTGG	NA	NA	NA	NA	nontargeting	Nontargeting
SABETI-NT-131	0.0476775337616399	0.0721293167698646	-0.661000767742742	LSM3	groupGroup2	80	16149	0.982776357581438	0.999306762387214	TAACCCAATTGCGCGATTGG	NA	NA	NA	NA	nontargeting	Nontargeting
SABETI-NT-131	-0.891598119283717	0.110237372863384	8.08798410307422	LSM4	(Intercept)	59	13500	1.21320641051921e-15	3.5995074083938e-15	TAACCCAATTGCGCGATTGG	NA	NA	NA	NA	nontargeting	Nontargeting
SABETI-NT-131	-0.156624147083297	0.110480623309633	1.41766168936558	LSM4	groupGroup2	59	13500	0.31257912033668	0.961300713554332	TAACCCAATTGCGCGATTGG	NA	NA	NA	NA	nontargeting	Nontargeting
SABETI-NT-131	-1.27345336175281	0.0990658914027733	12.8546096312334	LSM7	(Intercept)	67	14769	1.62067800115463e-37	2.32123531668998e-36	TAACCCAATTGCGCGATTGG	NA	NA	NA	NA	nontargeting	Nontargeting
SABETI-NT-131	-0.0927587248829702	0.0992911879526505	0.934209035017333	LSM7	groupGroup2	67	14769	0.700392152104796	0.991112523675254	TAACCCAATTGCGCGATTGG	NA	NA	NA	NA	nontargeting	Nontargeting
SABETI-NT-131	1.41098697371026	0.242682229536905	-5.81413388365003	LSS	(Intercept)	18	3748	1.21897241654891e-08	1.86034122570587e-08	TAACCCAATTGCGCGATTGG	NA	NA	NA	NA	nontargeting	Nontargeting
SABETI-NT-131	-0.0831679838768141	0.243213124857177	0.341955163503833	LSS	groupGroup2	18	3748	0.535230730577246	0.98266721351005	TAACCCAATTGCGCGATTGG	NA	NA	NA	NA	nontargeting	Nontargeting
SABETI-NT-131	0.494696241836136	0.168040552502254	-2.94390987454948	LTA4H	(Intercept)	31	5675	0.00648188724570488	0.00750226491387346	TAACCCAATTGCGCGATTGG	NA	NA	NA	NA	nontargeting	Nontargeting
SABETI-NT-131	0.296434717486156	0.168531067438156	-1.75893217786053	LTA4H	groupGroup2	31	5675	0.157178057859746	0.92393327431664	TAACCCAATTGCGCGATTGG	NA	NA	NA	NA	nontargeting	Nontargeting
SABETI-NT-131	0.578077850775173	0.200336954835654	-2.88552779116263	LTBP1	(Intercept)	27	6036	0.00781515920568848	0.00901448657285563	TAACCCAATTGCGCGATTGG	NA	NA	NA	NA	nontargeting	Nontargeting
SABETI-NT-131	-0.0570010430202207	0.200792936703769	0.283879721846565	LTBP1	groupGroup2	27	6036	0.446994885804474	0.976921856283114	TAACCCAATTGCGCGATTGG	NA	NA	NA	NA	nontargeting	Nontargeting
SABETI-NT-131	2.61495977803613	0.424860466783868	-6.15486726225905	LTBP3	(Intercept)	5	1328	1.50280805532876e-09	2.44414415997347e-09	TAACCCAATTGCGCGATTGG	NA	NA	NA	NA	nontargeting	Nontargeting
SABETI-NT-131	-0.124249348130028	0.425749930024077	0.291836449915568	LTBP3	groupGroup2	5	1328	0.459176650525194	0.977959806641364	TAACCCAATTGCGCGATTGG	NA	NA	NA	NA	nontargeting	Nontargeting
SABETI-NT-131	0.972732042779085	0.191994149842442	-5.06646709588467	LTBR	(Intercept)	22	5660	8.10533529181292e-07	1.11950369033104e-06	TAACCCAATTGCGCGATTGG	NA	NA	NA	NA	nontargeting	Nontargeting
SABETI-NT-131	-0.122775903352061	0.192399146291696	0.638131227286843	LTBR	groupGroup2	22	5660	0.953223479027972	0.99872403949165	TAACCCAATTGCGCGATTGG	NA	NA	NA	NA	nontargeting	Nontargeting
SABETI-NT-131	0.363667979429696	0.14258579614919	-2.55052038317466	LUC7L	(Intercept)	37	7767	0.021512446823727	0.0243435393150245	TAACCCAATTGCGCGATTGG	NA	NA	NA	NA	nontargeting	Nontargeting
SABETI-NT-131	0.0776110576929962	0.142943631316594	-0.54294869227928	LUC7L	groupGroup2	37	7767	0.825669741714592	0.994853800197921	TAACCCAATTGCGCGATTGG	NA	NA	NA	NA	nontargeting	Nontargeting
SABETI-NT-131	-0.491120552686657	0.0918396272937059	5.34758869519405	LUC7L3	(Intercept)	65	13755	1.78267470370458e-07	2.55066508906826e-07	TAACCCAATTGCGCGATTGG	NA	NA	NA	NA	nontargeting	Nontargeting
SABETI-NT-131	-0.0454522259459763	0.0920466584377525	0.493795502383325	LUC7L3	groupGroup2	65	13755	0.757098780303914	0.992643378571158	TAACCCAATTGCGCGATTGG	NA	NA	NA	NA	nontargeting	Nontargeting
SABETI-NT-131	1.11088238125993	0.212135851690581	-5.23665553185347	LUZP1	(Intercept)	21	4655	3.27024913825916e-07	4.6126169119478e-07	TAACCCAATTGCGCGATTGG	NA	NA	NA	NA	nontargeting	Nontargeting
SABETI-NT-131	-0.048449458322888	0.212614257104612	0.227874927028292	LUZP1	groupGroup2	21	4655	0.360513049439436	0.968581853626008	TAACCCAATTGCGCGATTGG	NA	NA	NA	NA	nontargeting	Nontargeting
SABETI-NT-131	0.172612742666999	0.153087740351631	-1.12754125360084	LY6E	(Intercept)	42	9120	0.5190274174318	0.538425619492192	TAACCCAATTGCGCGATTGG	NA	NA	NA	NA	nontargeting	Nontargeting
SABETI-NT-131	-0.199632247534525	0.153406790120684	1.30132601938595	LY6E	groupGroup2	42	9120	0.38629376929514	0.970760640934034	TAACCCAATTGCGCGATTGG	NA	NA	NA	NA	nontargeting	Nontargeting
SABETI-NT-131	-0.597227058681203	0.0935661957962587	6.38293620467023	LYAR	(Intercept)	63	13371	3.47448584735742e-10	5.95258595839643e-10	TAACCCAATTGCGCGATTGG	NA	NA	NA	NA	nontargeting	Nontargeting
SABETI-NT-131	0.0483339324123969	0.0937940653437043	-0.515319729828101	LYAR	groupGroup2	63	13371	0.787340771727414	0.993672642944548	TAACCCAATTGCGCGATTGG	NA	NA	NA	NA	nontargeting	Nontargeting
SABETI-NT-131	-0.311779624030826	0.140379354277484	2.2209791862594	LYL1	(Intercept)	43	9097	0.0527047423189636	0.058582400409242	TAACCCAATTGCGCGATTGG	NA	NA	NA	NA	nontargeting	Nontargeting
SABETI-NT-131	0.194945617919723	0.14074082403838	-1.38513909700117	LYL1	groupGroup2	43	9097	0.332019877991702	0.96443996515335	TAACCCAATTGCGCGATTGG	NA	NA	NA	NA	nontargeting	Nontargeting
SABETI-NT-131	0.693147180559928	0.169111108681206	-4.09876788086459	LYPLA2	(Intercept)	28	7205	8.30710645748516e-05	0.000104029950830388	TAACCCAATTGCGCGATTGG	NA	NA	NA	NA	nontargeting	Nontargeting
SABETI-NT-131	-0.168978284149448	0.16945535252763	0.997184695726246	LYPLA2	groupGroup2	28	7205	0.637349736270202	0.988424506764486	TAACCCAATTGCGCGATTGG	NA	NA	NA	NA	nontargeting	Nontargeting
SABETI-NT-131	-0.059188871390345	0.117070549108775	0.505582931325882	LYRM4	(Intercept)	49	10946	0.773701067141208	0.786560624984375	TAACCCAATTGCGCGATTGG	NA	NA	NA	NA	nontargeting	Nontargeting
SABETI-NT-131	-0.0539167410148959	0.117333166338926	0.459518333112679	LYRM4	groupGroup2	49	10946	0.708276020139674	0.991268976783778	TAACCCAATTGCGCGATTGG	NA	NA	NA	NA	nontargeting	Nontargeting
SABETI-NT-131	3.02042488614444	0.527676290934066	-5.72401098559466	LYSMD1	(Intercept)	4	656	2.08076036034218e-08	3.13179718939218e-08	TAACCCAATTGCGCGATTGG	NA	NA	NA	NA	nontargeting	Nontargeting
SABETI-NT-131	0.195761611437031	0.529154486590989	-0.369951718066685	LYSMD1	groupGroup2	4	656	0.577163069147102	0.984759190109602	TAACCCAATTGCGCGATTGG	NA	NA	NA	NA	nontargeting	Nontargeting
SABETI-NT-131	1.84176988980258	0.288573034405029	-6.38233538902859	LZTR1	(Intercept)	13	3516	3.48814924228378e-10	5.97512443389215e-10	TAACCCAATTGCGCGATTGG	NA	NA	NA	NA	nontargeting	Nontargeting
SABETI-NT-131	-0.410414151374703	0.289039767948631	1.41992278186316	LZTR1	groupGroup2	13	3516	0.311260325334846	0.961200413708281	TAACCCAATTGCGCGATTGG	NA	NA	NA	NA	nontargeting	Nontargeting
SABETI-NT-131	1.92181259747619	0.299759133508818	-6.41118946061957	LZTS2	(Intercept)	10	2264	2.88777245315626e-10	4.98219192397714e-10	TAACCCAATTGCGCGATTGG	NA	NA	NA	NA	nontargeting	Nontargeting
SABETI-NT-131	0.0142340205443378	0.300471832619181	-0.0473722292710813	LZTS2	groupGroup2	10	2264	0.0755668760108621	0.870427685684913	TAACCCAATTGCGCGATTGG	NA	NA	NA	NA	nontargeting	Nontargeting
SABETI-NT-131	-1.17677706151746	0.112770221984656	10.4351755348817	MACF1	(Intercept)	66	14505	3.42593728550678e-25	2.64253157563337e-24	TAACCCAATTGCGCGATTGG	NA	NA	NA	NA	nontargeting	Nontargeting
SABETI-NT-131	-0.0209942349211182	0.113033204355921	0.185735112445465	MACF1	groupGroup2	66	14505	0.29469501670967	0.958875202319551	TAACCCAATTGCGCGATTGG	NA	NA	NA	NA	nontargeting	Nontargeting
SABETI-NT-131	0.116259806115879	0.132021183493177	-0.88061478498931	MAD1L1	(Intercept)	47	8956	0.757052706881868	0.770580234165045	TAACCCAATTGCGCGATTGG	NA	NA	NA	NA	nontargeting	Nontargeting
SABETI-NT-131	0.0825028195426247	0.132351872107065	-0.623359671677972	MAD1L1	groupGroup2	47	8956	0.93390361375169	0.998230946229099	TAACCCAATTGCGCGATTGG	NA	NA	NA	NA	nontargeting	Nontargeting
SABETI-NT-131	-0.157628944203568	0.12881089217452	1.22372372042888	MAD2L2	(Intercept)	48	11676	0.442112936538464	0.461804920091786	TAACCCAATTGCGCGATTGG	NA	NA	NA	NA	nontargeting	Nontargeting
SABETI-NT-131	-0.338989780446579	0.129058633201308	2.62663389529173	MAD2L2	groupGroup2	48	11676	0.0172468116480562	0.725573960760986	TAACCCAATTGCGCGATTGG	NA	NA	NA	NA	nontargeting	Nontargeting
SABETI-NT-131	1.03942341727774	0.210306094746588	-4.94243126206216	MADD	(Intercept)	22	3874	1.54308623575446e-06	2.10072561832875e-06	TAACCCAATTGCGCGATTGG	NA	NA	NA	NA	nontargeting	Nontargeting
SABETI-NT-131	0.240285029060539	0.210903908453474	-1.13931046049602	MADD	groupGroup2	22	3874	0.509147373883766	0.981178281285989	TAACCCAATTGCGCGATTGG	NA	NA	NA	NA	nontargeting	Nontargeting
SABETI-NT-131	0.399386062031765	0.14613171610865	-2.73305530563138	MAEA	(Intercept)	37	6760	0.012549958945936	0.0143501406614026	TAACCCAATTGCGCGATTGG	NA	NA	NA	NA	nontargeting	Nontargeting
SABETI-NT-131	0.242553772943839	0.146554624043033	-1.65504005436647	MAEA	groupGroup2	37	6760	0.195832746547266	0.937569120437852	TAACCCAATTGCGCGATTGG	NA	NA	NA	NA	nontargeting	Nontargeting
SABETI-NT-131	0.85137118577483	0.190487408566085	-4.46943549803959	MAF1	(Intercept)	24	5733	1.56852609410927e-05	2.02865713408046e-05	TAACCCAATTGCGCGATTGG	NA	NA	NA	NA	nontargeting	Nontargeting
SABETI-NT-131	-0.0706759784180506	0.190910382243073	0.370205001884412	MAF1	groupGroup2	24	5733	0.577540500044436	0.984829212128083	TAACCCAATTGCGCGATTGG	NA	NA	NA	NA	nontargeting	Nontargeting
SABETI-NT-131	3.02042488614432	0.618188452878571	-4.88592899475852	MAFF	(Intercept)	4	253	2.05884591402454e-06	2.784524343056e-06	TAACCCAATTGCGCGATTGG	NA	NA	NA	NA	nontargeting	Nontargeting
SABETI-NT-131	1.12282444029315	0.621601149408348	-1.80634228453707	MAFF	groupGroup2	4	253	0.14172978156154	0.917645926998737	TAACCCAATTGCGCGATTGG	NA	NA	NA	NA	nontargeting	Nontargeting
SABETI-NT-131	0.823200308808117	0.181755874021847	-4.52915380720608	MAFG	(Intercept)	23	4999	1.18440758640366e-05	1.54083825753421e-05	TAACCCAATTGCGCGATTGG	NA	NA	NA	NA	nontargeting	Nontargeting
SABETI-NT-131	0.183770303346663	0.18225459388567	-1.00831644036333	MAFG	groupGroup2	23	4999	0.626605145869808	0.98779545167688	TAACCCAATTGCGCGATTGG	NA	NA	NA	NA	nontargeting	Nontargeting
SABETI-NT-131	3.02042488614439	0.521970455825546	-5.78658208033497	MAFG-DT	(Intercept)	4	953	1.43665989709569e-08	2.18319650493643e-08	TAACCCAATTGCGCGATTGG	NA	NA	NA	NA	nontargeting	Nontargeting
SABETI-NT-131	-0.19338052263918	0.522997804360192	0.36975398563241	MAFG-DT	groupGroup2	4	953	0.576868393563306	0.984759190109602	TAACCCAATTGCGCGATTGG	NA	NA	NA	NA	nontargeting	Nontargeting
SABETI-NT-131	1.22866541691629	0.28970716901672	-4.24105976074543	MAGEA1	(Intercept)	19	2568	4.44933777728568e-05	5.63665823264752e-05	TAACCCAATTGCGCGATTGG	NA	NA	NA	NA	nontargeting	Nontargeting
SABETI-NT-131	0.311225908874517	0.290509980717268	-1.07130883457464	MAGEA1	groupGroup2	19	2568	0.568061177528426	0.984178590548492	TAACCCAATTGCGCGATTGG	NA	NA	NA	NA	nontargeting	Nontargeting
SABETI-NT-131	0.312374685042153	0.13878918138875	-2.25071350602745	MAGEA12	(Intercept)	37	9031	0.0488073775700336	0.0543419125614288	TAACCCAATTGCGCGATTGG	NA	NA	NA	NA	nontargeting	Nontargeting
SABETI-NT-131	-0.100880202386184	0.139087828767201	0.725298563363387	MAGEA12	groupGroup2	37	9031	0.936537773817948	0.998293358872357	TAACCCAATTGCGCGATTGG	NA	NA	NA	NA	nontargeting	Nontargeting
SABETI-NT-131	2.79728133483011	0.455889269230336	-6.13587887153535	MAGEA2B	(Intercept)	5	773	1.69379339060333e-09	2.74323016320066e-09	TAACCCAATTGCGCGATTGG	NA	NA	NA	NA	nontargeting	Nontargeting
SABETI-NT-131	0.281630783847942	0.457293305625032	-0.615864654880542	MAGEA2B	groupGroup2	5	773	0.924032298104436	0.998009618252567	TAACCCAATTGCGCGATTGG	NA	NA	NA	NA	nontargeting	Nontargeting
SABETI-NT-131	0.436427333712111	0.152400459419673	-2.86368778266146	MAGEA3	(Intercept)	39	8407	0.00837481057223448	0.00964723468402173	TAACCCAATTGCGCGATTGG	NA	NA	NA	NA	nontargeting	Nontargeting
SABETI-NT-131	-0.149069890088313	0.152717864399595	0.976112982422691	MAGEA3	groupGroup2	39	8407	0.658016957103408	0.989265637679354	TAACCCAATTGCGCGATTGG	NA	NA	NA	NA	nontargeting	Nontargeting
SABETI-NT-131	2.1041341542701	0.328660557077743	-6.40214990499263	MAGEA6	(Intercept)	9	2122	3.06408264582436e-10	5.27429216698688e-10	TAACCCAATTGCGCGATTGG	NA	NA	NA	NA	nontargeting	Nontargeting
SABETI-NT-131	-0.105823366183612	0.329360116224666	0.321299881104691	MAGEA6	groupGroup2	9	2122	0.504033706987034	0.980808351308639	TAACCCAATTGCGCGATTGG	NA	NA	NA	NA	nontargeting	Nontargeting
SABETI-NT-131	0.769133087537863	0.193551457790286	-3.97379124042157	MAGED1	(Intercept)	26	5271	0.0001414751365576	0.000175439334603907	TAACCCAATTGCGCGATTGG	NA	NA	NA	NA	nontargeting	Nontargeting
SABETI-NT-131	0.0801530351136799	0.194032200096698	-0.413091409950177	MAGED1	groupGroup2	26	5271	0.640920714513612	0.988516279957958	TAACCCAATTGCGCGATTGG	NA	NA	NA	NA	nontargeting	Nontargeting
SABETI-NT-131	1.76766191764897	0.285215209559006	-6.19764254641991	MAGED2	(Intercept)	14	2562	1.14630246961157e-09	1.88161183053341e-09	TAACCCAATTGCGCGATTGG	NA	NA	NA	NA	nontargeting	Nontargeting
SABETI-NT-131	0.00564736740231783	0.285887766413552	-0.0197537917524901	MAGED2	groupGroup2	14	2562	0.0315204409560219	0.795306391982554	TAACCCAATTGCGCGATTGG	NA	NA	NA	NA	nontargeting	Nontargeting
SABETI-NT-131	0.940983344464535	0.198810643075581	-4.73306322995396	MAGEF1	(Intercept)	22	4145	4.4231311434966e-06	5.87833247780893e-06	TAACCCAATTGCGCGATTGG	NA	NA	NA	NA	nontargeting	Nontargeting
SABETI-NT-131	0.266030807283622	0.199389379206852	-1.33422757190911	MAGEF1	groupGroup2	22	4145	0.364258572040874	0.968946471431401	TAACCCAATTGCGCGATTGG	NA	NA	NA	NA	nontargeting	Nontargeting
SABETI-NT-131	2.32727770558442	0.388207961423545	-5.99492523813881	MAGEH1	(Intercept)	8	902	4.07158155800146e-09	6.412662360431e-09	TAACCCAATTGCGCGATTGG	NA	NA	NA	NA	nontargeting	Nontargeting
SABETI-NT-131	0.551416667475048	0.389673660804893	-1.41507297756812	MAGEH1	groupGroup2	8	902	0.314094200383378	0.961583938983517	TAACCCAATTGCGCGATTGG	NA	NA	NA	NA	nontargeting	Nontargeting
SABETI-NT-131	-0.891598119283788	0.0846201470583746	10.5364756535902	MAGOH	(Intercept)	70	14664	1.17312039898741e-25	9.37186092515992e-25	TAACCCAATTGCGCGATTGG	NA	NA	NA	NA	nontargeting	Nontargeting
SABETI-NT-131	0.0756194559315685	0.0848295782336627	-0.891427937119703	MAGOH	groupGroup2	70	14664	0.74539927128472	0.992543280432655	TAACCCAATTGCGCGATTGG	NA	NA	NA	NA	nontargeting	Nontargeting
SABETI-NT-131	2.10413415427027	0.323768904011545	-6.4988766005621	MAIP1	(Intercept)	10	3500	1.61844004906673e-10	2.85239250391253e-10	TAACCCAATTGCGCGATTGG	NA	NA	NA	NA	nontargeting	Nontargeting
SABETI-NT-131	-0.653412039574828	0.324181149660655	2.01557690895601	MAIP1	groupGroup2	10	3500	0.087688472746983	0.881709396414582	TAACCCAATTGCGCGATTGG	NA	NA	NA	NA	nontargeting	Nontargeting
SABETI-NT-131	1.18784342239604	0.245820816231053	-4.83215148581867	MAK	(Intercept)	18	3518	2.70130835649824e-06	3.63063245256909e-06	TAACCCAATTGCGCGATTGG	NA	NA	NA	NA	nontargeting	Nontargeting
SABETI-NT-131	0.103260568370544	0.246439094674323	-0.419010500371322	MAK	groupGroup2	18	3518	0.649583083274642	0.988707791143698	TAACCCAATTGCGCGATTGG	NA	NA	NA	NA	nontargeting	Nontargeting
SABETI-NT-131	-4.70578776436318	0.0798849934889124	58.9070307055394	MALAT1	(Intercept)	82	17448	0	0	TAACCCAATTGCGCGATTGG	NA	NA	NA	NA	nontargeting	Nontargeting
SABETI-NT-131	0.264780589869783	0.0800734174860135	-3.30672273249774	MALAT1	groupGroup2	82	17448	0.00188788547464444	0.430150807338042	TAACCCAATTGCGCGATTGG	NA	NA	NA	NA	nontargeting	Nontargeting
SABETI-NT-131	1.18784342239605	0.215856774655965	-5.50292398415223	MAML1	(Intercept)	21	3649	7.47087018355134e-08	1.09096670515568e-07	TAACCCAATTGCGCGATTGG	NA	NA	NA	NA	nontargeting	Nontargeting
SABETI-NT-131	0.194847743427393	0.216456673035897	-0.900169723088552	MAML1	groupGroup2	21	3649	0.736059871942176	0.992381436035091	TAACCCAATTGCGCGATTGG	NA	NA	NA	NA	nontargeting	Nontargeting
SABETI-NT-131	1.98462913812131e-14	0.131075470903047	-1.51411177426879e-13	MAN1A2	(Intercept)	45	9165	2.42028619368284e-13	5.52182115212065e-13	TAACCCAATTGCGCGATTGG	NA	NA	NA	NA	nontargeting	Nontargeting
SABETI-NT-131	0.117382038887608	0.131410183539482	-0.893249181501531	MAN1A2	groupGroup2	45	9165	0.743447491353902	0.99240170583401	TAACCCAATTGCGCGATTGG	NA	NA	NA	NA	nontargeting	Nontargeting
SABETI-NT-131	2.10413415427011	0.329296595354951	-6.38978411544781	MAN1B1	(Intercept)	9	2804	3.32240229493824e-10	5.70156143211454e-10	TAACCCAATTGCGCGATTGG	NA	NA	NA	NA	nontargeting	Nontargeting
SABETI-NT-131	-0.422969857314391	0.32982369687751	1.2824119713614	MAN1B1	groupGroup2	9	2804	0.399396333810732	0.971875439463359	TAACCCAATTGCGCGATTGG	NA	NA	NA	NA	nontargeting	Nontargeting
SABETI-NT-131	1.63413052502444	0.262984166274619	-6.21379814675996	MAN2A2	(Intercept)	13	3019	1.03437916985619e-09	1.70381925961783e-09	TAACCCAATTGCGCGATTGG	NA	NA	NA	NA	nontargeting	Nontargeting
SABETI-NT-131	-0.0273819398771215	0.263586190928773	0.103882300437054	MAN2A2	groupGroup2	13	3019	0.16547449338247	0.926421114122528	TAACCCAATTGCGCGATTGG	NA	NA	NA	NA	nontargeting	Nontargeting
SABETI-NT-131	1.92181259747619	0.312435628306547	-6.1510673667172	MAN2B1	(Intercept)	11	1855	1.53926434614634e-09	2.5014066246871e-09	TAACCCAATTGCGCGATTGG	NA	NA	NA	NA	nontargeting	Nontargeting
SABETI-NT-131	0.19623791532799	0.313304235526476	-0.626349385281153	MAN2B1	groupGroup2	11	1855	0.937828398890144	0.998293358872357	TAACCCAATTGCGCGATTGG	NA	NA	NA	NA	nontargeting	Nontargeting
SABETI-NT-131	1.63413052502454	0.267962656564788	-6.09835171054682	MAN2C1	(Intercept)	13	2486	2.14335497262138e-09	3.44419006133481e-09	TAACCCAATTGCGCGATTGG	NA	NA	NA	NA	nontargeting	Nontargeting
SABETI-NT-131	0.179466528950516	0.268698844202415	-0.667909567989512	MAN2C1	groupGroup2	13	2486	0.991617361000652	0.99971379196909	TAACCCAATTGCGCGATTGG	NA	NA	NA	NA	nontargeting	Nontargeting
SABETI-NT-131	1.41098697371023	0.234672922184095	-6.01256830391085	MANBAL	(Intercept)	20	3494	3.6521370091634e-09	5.77126919712213e-09	TAACCCAATTGCGCGATTGG	NA	NA	NA	NA	nontargeting	Nontargeting
SABETI-NT-131	0.0399796098777454	0.235243929180221	-0.169949592395716	MANBAL	groupGroup2	20	3494	0.269900441446534	0.954747194745263	TAACCCAATTGCGCGATTGG	NA	NA	NA	NA	nontargeting	Nontargeting
SABETI-NT-131	0.769133087537885	0.189627243798275	-4.05602629733989	MANF	(Intercept)	25	4297	9.98292842361432e-05	0.000124588676560164	TAACCCAATTGCGCGATTGG	NA	NA	NA	NA	nontargeting	Nontargeting
SABETI-NT-131	0.381095218701005	0.190223005149157	-2.0034128805934	MANF	groupGroup2	25	4297	0.090265980109268	0.884290338764134	TAACCCAATTGCGCGATTGG	NA	NA	NA	NA	nontargeting	Nontargeting
SABETI-NT-131	-0.302810954048118	0.146617188684707	2.06531687563112	MAP1A	(Intercept)	49	8620	0.0777860557057746	0.0857404936637798	TAACCCAATTGCGCGATTGG	NA	NA	NA	NA	nontargeting	Nontargeting
SABETI-NT-131	0.31312002683272	0.147014153555966	-2.1298631407861	MAP1A	groupGroup2	49	8620	0.0663658279647712	0.861460172657489	TAACCCAATTGCGCGATTGG	NA	NA	NA	NA	nontargeting	Nontargeting
SABETI-NT-131	0.693147180559926	0.176720433415582	-3.92228089962804	MAP1LC3B	(Intercept)	27	7492	0.000175429290532126	0.000216705153388256	TAACCCAATTGCGCGATTGG	NA	NA	NA	NA	nontargeting	Nontargeting
SABETI-NT-131	-0.288340767972106	0.177054048474357	1.62854659611958	MAP1LC3B	groupGroup2	27	7492	0.20681807487134	0.940724799051868	TAACCCAATTGCGCGATTGG	NA	NA	NA	NA	nontargeting	Nontargeting
SABETI-NT-131	1.27122503133513	0.22024430272081	-5.77188610843015	MAP1S	(Intercept)	18	3326	1.56778189696912e-08	2.37678597622561e-08	TAACCCAATTGCGCGATTGG	NA	NA	NA	NA	nontargeting	Nontargeting
SABETI-NT-131	0.236324840268194	0.22088439143605	-1.06990285158567	MAP1S	groupGroup2	18	3326	0.569326078832668	0.984252795610982	TAACCCAATTGCGCGATTGG	NA	NA	NA	NA	nontargeting	Nontargeting
SABETI-NT-131	0.823200308808045	0.193413129983738	-4.25617593219891	MAP2K2	(Intercept)	26	6554	4.1590618490229e-05	5.27586966002452e-05	TAACCCAATTGCGCGATTGG	NA	NA	NA	NA	nontargeting	Nontargeting
SABETI-NT-131	-0.28666453780713	0.193783047294487	1.47930658439638	MAP2K2	groupGroup2	26	6554	0.278116787766768	0.956671130298707	TAACCCAATTGCGCGATTGG	NA	NA	NA	NA	nontargeting	Nontargeting
SABETI-NT-131	1.51634748936806	0.247372533198238	-6.12981348318446	MAP2K7	(Intercept)	15	3834	1.75964311478443e-09	2.84627899067679e-09	TAACCCAATTGCGCGATTGG	NA	NA	NA	NA	nontargeting	Nontargeting
SABETI-NT-131	-0.183109606898694	0.247864885825925	0.738747670080589	MAP2K7	groupGroup2	15	3834	0.920120466593912	0.997999969756398	TAACCCAATTGCGCGATTGG	NA	NA	NA	NA	nontargeting	Nontargeting
SABETI-NT-131	1.51634748936813	0.247374149836649	-6.12977342365575	MAP3K11	(Intercept)	17	3035	1.76008621871202e-09	2.84696169164144e-09	TAACCCAATTGCGCGATTGG	NA	NA	NA	NA	nontargeting	Nontargeting
SABETI-NT-131	0.0926894262972259	0.248005705574031	-0.373739088311247	MAP3K11	groupGroup2	17	3035	0.582803117971788	0.985258980214817	TAACCCAATTGCGCGATTGG	NA	NA	NA	NA	nontargeting	Nontargeting
SABETI-NT-131	3.02042488614433	0.534329419533863	-5.65273925732797	MAP3K13	(Intercept)	4	1008	3.15821525935006e-08	4.70530981912424e-08	TAACCCAATTGCGCGATTGG	NA	NA	NA	NA	nontargeting	Nontargeting
SABETI-NT-131	-0.285782314547511	0.535310535271999	0.533862675432496	MAP3K13	groupGroup2	4	1008	0.81312690570735	0.994745136496563	TAACCCAATTGCGCGATTGG	NA	NA	NA	NA	nontargeting	Nontargeting
SABETI-NT-131	0.972732042779115	0.196216209201973	-4.9574499820137	MAP3K2	(Intercept)	25	4078	1.42848843732181e-06	1.94812507555241e-06	TAACCCAATTGCGCGATTGG	NA	NA	NA	NA	nontargeting	Nontargeting
SABETI-NT-131	0.278742579345111	0.196800435969346	-1.41637175737013	MAP3K2	groupGroup2	25	4078	0.313333376824662	0.96145419865249	TAACCCAATTGCGCGATTGG	NA	NA	NA	NA	nontargeting	Nontargeting
SABETI-NT-131	2.32727770558452	0.369891397400021	-6.29178651340105	MAP3K3	(Intercept)	6	1849	6.27665813138226e-10	1.05216508308891e-09	TAACCCAATTGCGCGATTGG	NA	NA	NA	NA	nontargeting	Nontargeting
SABETI-NT-131	-0.193864432641446	0.370619712691383	0.523081816759373	MAP3K3	groupGroup2	6	1849	0.798165362889278	0.994043511015495	TAACCCAATTGCGCGATTGG	NA	NA	NA	NA	nontargeting	Nontargeting
SABETI-NT-131	0.399386062031809	0.149715847260782	-2.66762717066377	MAP3K7	(Intercept)	33	6600	0.0152777947411081	0.0174041304051204	TAACCCAATTGCGCGATTGG	NA	NA	NA	NA	nontargeting	Nontargeting
SABETI-NT-131	0.251191954698303	0.150148395750707	-1.67295796563394	MAP3K7	groupGroup2	33	6600	0.188671142538651	0.934731530118501	TAACCCAATTGCGCGATTGG	NA	NA	NA	NA	nontargeting	Nontargeting
SABETI-NT-131	2.61495977803623	0.422044093684767	-6.19593975408028	MAP4K2	(Intercept)	5	698	1.15876573264342e-09	1.90134707409768e-09	TAACCCAATTGCGCGATTGG	NA	NA	NA	NA	nontargeting	Nontargeting
SABETI-NT-131	0.566135399733944	0.423738533351738	-1.3360488961338	MAP4K2	groupGroup2	5	698	0.363066583784436	0.968764407679903	TAACCCAATTGCGCGATTGG	NA	NA	NA	NA	nontargeting	Nontargeting
SABETI-NT-131	-1.10670949890072	0.0753223395451112	14.6929782795435	MAPK1	(Intercept)	76	15909	1.43001587769304e-48	2.51894586623536e-47	TAACCCAATTGCGCGATTGG	NA	NA	NA	NA	nontargeting	Nontargeting
SABETI-NT-131	0.0800288071497925	0.0755095296518829	-1.05985042575082	MAPK1	groupGroup2	76	15909	0.578425303842438	0.984908348425675	TAACCCAATTGCGCGATTGG	NA	NA	NA	NA	nontargeting	Nontargeting
SABETI-NT-131	1.46228026809776	0.247338380042061	-5.91206373976044	MAPK12	(Intercept)	16	2569	6.75695486719396e-09	1.04833786293026e-08	TAACCCAATTGCGCGATTGG	NA	NA	NA	NA	nontargeting	Nontargeting
SABETI-NT-131	0.316782967504486	0.248104541223676	-1.2768124514855	MAPK12	groupGroup2	16	2569	0.40333693702814	0.972460992338618	TAACCCAATTGCGCGATTGG	NA	NA	NA	NA	nontargeting	Nontargeting
SABETI-NT-131	-0.218253566020017	0.120109540202855	1.81712098515576	MAPRE1	(Intercept)	53	9759	0.138397180362232	0.150265755744615	TAACCCAATTGCGCGATTGG	NA	NA	NA	NA	nontargeting	Nontargeting
SABETI-NT-131	0.241614915933192	0.120443638908109	-2.00604131628346	MAPRE1	groupGroup2	53	9759	0.0897036801286104	0.883696458047922	TAACCCAATTGCGCGATTGG	NA	NA	NA	NA	nontargeting	Nontargeting
SABETI-NT-131	1.31567679390588	0.237457984342221	-5.54067195318962	MAPRE3	(Intercept)	19	3521	6.02626407363512e-08	8.84419926663135e-08	TAACCCAATTGCGCGATTGG	NA	NA	NA	NA	nontargeting	Nontargeting
SABETI-NT-131	0.071592086480549	0.238048452496374	-0.300745859633931	MAPRE3	groupGroup2	19	3521	0.47278340846439	0.978474451105379	TAACCCAATTGCGCGATTGG	NA	NA	NA	NA	nontargeting	Nontargeting
SABETI-NT-131	1.57350590320808	0.257217425641114	-6.11741564276264	MARK4	(Intercept)	17	2785	1.90210151736406e-09	3.06862127335764e-09	TAACCCAATTGCGCGATTGG	NA	NA	NA	NA	nontargeting	Nontargeting
SABETI-NT-131	0.121605621228519	0.257890261299713	-0.471540183858251	MARK4	groupGroup2	17	2785	0.725489938356994	0.992035742019365	TAACCCAATTGCGCGATTGG	NA	NA	NA	NA	nontargeting	Nontargeting
SABETI-NT-131	0.0372713947972127	0.144168235427607	-0.258527092924907	MAST2	(Intercept)	46	7379	0.407999715424566	0.427543454648821	TAACCCAATTGCGCGATTGG	NA	NA	NA	NA	nontargeting	Nontargeting
SABETI-NT-131	0.358131631694768	0.144595105733124	-2.47678944511278	MAST2	groupGroup2	46	7379	0.0265140167486146	0.776799941340788	TAACCCAATTGCGCGATTGG	NA	NA	NA	NA	nontargeting	Nontargeting
SABETI-NT-131	1.41098697371026	0.241728568236146	-5.83707165440147	MASTL	(Intercept)	15	3504	1.06252504895295e-08	1.62749214840725e-08	TAACCCAATTGCGCGATTGG	NA	NA	NA	NA	nontargeting	Nontargeting
SABETI-NT-131	0.00537740721977599	0.242298377239466	-0.0221933274215099	MASTL	groupGroup2	15	3504	0.0354125195450199	0.805734424435343	TAACCCAATTGCGCGATTGG	NA	NA	NA	NA	nontargeting	Nontargeting
SABETI-NT-131	-0.723179467658836	0.106005294409043	6.8221070625803	MAT2A	(Intercept)	67	12401	1.79429524255262e-11	3.4148132091776e-11	TAACCCAATTGCGCGATTGG	NA	NA	NA	NA	nontargeting	Nontargeting
SABETI-NT-131	0.225550025836297	0.10628712107534	-2.12208237041645	MAT2A	groupGroup2	67	12401	0.0676616431454556	0.863121622931052	TAACCCAATTGCGCGATTGG	NA	NA	NA	NA	nontargeting	Nontargeting
SABETI-NT-131	1.07451473708902	0.210796900225945	-5.09739344334426	MATK	(Intercept)	23	3768	6.8872427199746e-07	9.54726095562859e-07	TAACCCAATTGCGCGATTGG	NA	NA	NA	NA	nontargeting	Nontargeting
SABETI-NT-131	0.246840106124533	0.21140265882714	-1.16763009270555	MATK	groupGroup2	23	3768	0.485912012563968	0.979512366131257	TAACCCAATTGCGCGATTGG	NA	NA	NA	NA	nontargeting	Nontargeting
SABETI-NT-131	1.4622802680978	0.242825722133797	-6.02193315950309	MAU2	(Intercept)	17	2889	3.44692142701106e-09	5.45660116955384e-09	TAACCCAATTGCGCGATTGG	NA	NA	NA	NA	nontargeting	Nontargeting
SABETI-NT-131	0.199377162227131	0.243507548011738	-0.818772000519345	MAU2	groupGroup2	17	2889	0.82583301714958	0.994853800197921	TAACCCAATTGCGCGATTGG	NA	NA	NA	NA	nontargeting	Nontargeting
SABETI-NT-131	1.51634748936812	0.245127524633961	-6.18595358327227	MBD1	(Intercept)	17	3028	1.23456341007652e-09	2.02137191137322e-09	TAACCCAATTGCGCGATTGG	NA	NA	NA	NA	nontargeting	Nontargeting
SABETI-NT-131	0.103341607054958	0.245760516625498	-0.420497191631618	MBD1	groupGroup2	17	3028	0.651755438913122	0.988840876080925	TAACCCAATTGCGCGATTGG	NA	NA	NA	NA	nontargeting	Nontargeting
SABETI-NT-131	0.972732042779163	0.19148442316506	-5.07995390278126	MBD3	(Intercept)	25	5223	7.55052928872002e-07	1.0444806218125e-06	TAACCCAATTGCGCGATTGG	NA	NA	NA	NA	nontargeting	Nontargeting
SABETI-NT-131	-0.00888942175502177	0.19193023058852	0.046315902022125	MBD3	groupGroup2	25	5223	0.0738830701403139	0.869052519396053	TAACCCAATTGCGCGATTGG	NA	NA	NA	NA	nontargeting	Nontargeting
SABETI-NT-131	0.346276236717792	0.149493019903602	-2.31633715701965	MBD4	(Intercept)	34	6737	0.0410797341322304	0.0458997036530852	TAACCCAATTGCGCGATTGG	NA	NA	NA	NA	nontargeting	Nontargeting
SABETI-NT-131	0.259840468121625	0.149923975354797	-1.73314820065776	MBD4	groupGroup2	34	6737	0.166138662106371	0.926861332266223	TAACCCAATTGCGCGATTGG	NA	NA	NA	NA	nontargeting	Nontargeting
SABETI-NT-131	2.00882397446586	0.319716023420265	-6.28315075664904	MBD6	(Intercept)	11	1633	6.63558078469466e-10	1.11006493462195e-09	TAACCCAATTGCGCGATTGG	NA	NA	NA	NA	nontargeting	Nontargeting
SABETI-NT-131	0.264012643127408	0.320667497186265	-0.823322118530936	MBD6	groupGroup2	11	1633	0.820649677445414	0.994748657304816	TAACCCAATTGCGCGATTGG	NA	NA	NA	NA	nontargeting	Nontargeting
SABETI-NT-131	0.743157601134595	0.210914199948068	-3.52350672129984	MBNL2	(Intercept)	25	5099	0.000851752590337082	0.0010226182915004	TAACCCAATTGCGCGATTGG	NA	NA	NA	NA	nontargeting	Nontargeting
SABETI-NT-131	0.0450705985297334	0.211422226843962	-0.213178146888961	MBNL2	groupGroup2	25	5099	0.33762397447999	0.965388346846178	TAACCCAATTGCGCGATTGG	NA	NA	NA	NA	nontargeting	Nontargeting
SABETI-NT-131	0.66904962898089	0.170913628677194	-3.91454815019187	MBTPS1	(Intercept)	32	4896	0.000181147325205608	0.000223639247837346	TAACCCAATTGCGCGATTGG	NA	NA	NA	NA	nontargeting	Nontargeting
SABETI-NT-131	0.363335311596466	0.171457644220145	-2.11909660399835	MBTPS1	groupGroup2	32	4896	0.0681646073429204	0.863377653888572	TAACCCAATTGCGCGATTGG	NA	NA	NA	NA	nontargeting	Nontargeting
SABETI-NT-131	1.76766191764899	0.295313345073417	-5.98571634888205	MCAM	(Intercept)	13	2895	4.30879078350608e-09	6.77472283748553e-09	TAACCCAATTGCGCGATTGG	NA	NA	NA	NA	nontargeting	Nontargeting
SABETI-NT-131	-0.178472548873758	0.295913600910577	0.603123845354074	MCAM	groupGroup2	13	2895	0.907147391093784	0.997653328853237	TAACCCAATTGCGCGATTGG	NA	NA	NA	NA	nontargeting	Nontargeting
SABETI-NT-131	0.232331977368614	0.136213023985693	-1.7056517106104	MCFD2	(Intercept)	45	9507	0.176145890904273	0.18991418950632	TAACCCAATTGCGCGATTGG	NA	NA	NA	NA	nontargeting	Nontargeting
SABETI-NT-131	-0.118808464168517	0.136502979901966	0.870372677972626	MCFD2	groupGroup2	45	9507	0.768193545729022	0.992971539847272	TAACCCAATTGCGCGATTGG	NA	NA	NA	NA	nontargeting	Nontargeting
SABETI-NT-131	0.769133087537855	0.177487401316598	-4.33345173703846	MCL1	(Intercept)	29	6281	2.93578944665388e-05	3.74908605731731e-05	TAACCCAATTGCGCGATTGG	NA	NA	NA	NA	nontargeting	Nontargeting
SABETI-NT-131	-0.0624297015709743	0.177882828382164	0.350959685871703	MCL1	groupGroup2	29	6281	0.548762814029568	0.983374632418454	TAACCCAATTGCGCGATTGG	NA	NA	NA	NA	nontargeting	Nontargeting
SABETI-NT-131	0.202026627873297	0.140837573811497	-1.43446540866785	MCM3AP	(Intercept)	41	8658	0.302878987161134	0.320962583405707	TAACCCAATTGCGCGATTGG	NA	NA	NA	NA	nontargeting	Nontargeting
SABETI-NT-131	0.0128716305834647	0.141171254575761	-0.0911774186759599	MCM3AP	groupGroup2	41	8658	0.145296765020368	0.918882402265956	TAACCCAATTGCGCGATTGG	NA	NA	NA	NA	nontargeting	Nontargeting
SABETI-NT-131	0.823200308808173	0.191730960710572	-4.29351788442158	MCM3AP-AS1	(Intercept)	25	5453	3.51728282374654e-05	4.47596187743478e-05	TAACCCAATTGCGCGATTGG	NA	NA	NA	NA	nontargeting	Nontargeting
SABETI-NT-131	0.00987498847859326	0.192184210439238	-0.0513829333639007	MCM3AP-AS1	groupGroup2	25	5453	0.0819592319799221	0.87659603905684	TAACCCAATTGCGCGATTGG	NA	NA	NA	NA	nontargeting	Nontargeting
SABETI-NT-131	-1.34902296632265	0.0718868243095825	18.7659279607768	MCM7	(Intercept)	81	16878	2.86940401437148e-78	6.79161160251741e-77	TAACCCAATTGCGCGATTGG	NA	NA	NA	NA	nontargeting	Nontargeting
SABETI-NT-131	-0.0426570836317532	0.0720511919490021	0.592038555891565	MCM7	groupGroup2	81	16878	0.892350459326764	0.997116626061117	TAACCCAATTGCGCGATTGG	NA	NA	NA	NA	nontargeting	Nontargeting
SABETI-NT-131	1.14862270924269	0.206367140660346	-5.56591861265927	MCMBP	(Intercept)	24	4812	5.21549887737822e-08	7.67946799059179e-08	TAACCCAATTGCGCGATTGG	NA	NA	NA	NA	nontargeting	Nontargeting
SABETI-NT-131	-0.07903560888231	0.206818166954707	0.382150224257712	MCMBP	groupGroup2	24	4812	0.595300119719666	0.985751931699531	TAACCCAATTGCGCGATTGG	NA	NA	NA	NA	nontargeting	Nontargeting
SABETI-NT-131	2.20949466992798	0.34890559662084	-6.33264324598685	MCOLN1	(Intercept)	8	1569	4.8199272678882e-10	8.15873801383978e-10	TAACCCAATTGCGCGATTGG	NA	NA	NA	NA	nontargeting	Nontargeting
SABETI-NT-131	0.111770664372724	0.349812523533982	-0.31951590310021	MCOLN1	groupGroup2	8	1569	0.501329332060002	0.980764963739107	TAACCCAATTGCGCGATTGG	NA	NA	NA	NA	nontargeting	Nontargeting
SABETI-NT-131	2.32727770558454	0.363143021109027	-6.40870833336438	MCRIP1	(Intercept)	7	2647	2.93515280404368e-10	5.06053756657243e-10	TAACCCAATTGCGCGATTGG	NA	NA	NA	NA	nontargeting	Nontargeting
SABETI-NT-131	-0.568709055948233	0.363645022102257	1.56391266587533	MCRIP1	groupGroup2	7	2647	0.235676159203354	0.948520157170972	TAACCCAATTGCGCGATTGG	NA	NA	NA	NA	nontargeting	Nontargeting
SABETI-NT-131	0.312374685042145	0.163269164641052	-1.91324972923639	MCRIP2	(Intercept)	33	8018	0.111432179953791	0.121728880015535	TAACCCAATTGCGCGATTGG	NA	NA	NA	NA	nontargeting	Nontargeting
SABETI-NT-131	-0.144716197599087	0.163620024622488	0.884465076527051	MCRIP2	groupGroup2	33	8018	0.752890413582942	0.992643378571158	TAACCCAATTGCGCGATTGG	NA	NA	NA	NA	nontargeting	Nontargeting
SABETI-NT-131	-1.38629436111988	0.102385350572166	13.5399679092054	MDK	(Intercept)	68	15273	1.81657177431674e-41	2.81532906690453e-40	TAACCCAATTGCGCGATTGG	NA	NA	NA	NA	nontargeting	Nontargeting
SABETI-NT-131	-0.087713015846259	0.102619728190283	0.854738337287517	MDK	groupGroup2	68	15273	0.78539204347418	0.993619942059385	TAACCCAATTGCGCGATTGG	NA	NA	NA	NA	nontargeting	Nontargeting
SABETI-NT-131	0.436427333712139	0.163973517110139	-2.66157207214746	MDM4	(Intercept)	33	6757	0.0155553376371967	0.0177143356385878	TAACCCAATTGCGCGATTGG	NA	NA	NA	NA	nontargeting	Nontargeting
SABETI-NT-131	0.0987376351550023	0.164386250740657	-0.600644121452562	MDM4	groupGroup2	33	6757	0.903845911519858	0.997478932551999	TAACCCAATTGCGCGATTGG	NA	NA	NA	NA	nontargeting	Nontargeting
SABETI-NT-131	2.00882397446591	0.312386589101191	-6.43057046797612	MDP1	(Intercept)	10	1741	2.54251855061194e-10	4.40711141029826e-10	TAACCCAATTGCGCGATTGG	NA	NA	NA	NA	nontargeting	Nontargeting
SABETI-NT-131	0.214639990657434	0.313282826064557	-0.685131685492406	MDP1	groupGroup2	10	1741	0.986521654777678	0.999459458248772	TAACCCAATTGCGCGATTGG	NA	NA	NA	NA	nontargeting	Nontargeting
SABETI-NT-131	1.14862270924278	0.208024380206347	-5.52157736561177	ME2	(Intercept)	19	4350	6.71939646536794e-08	9.83646325439564e-08	TAACCCAATTGCGCGATTGG	NA	NA	NA	NA	nontargeting	Nontargeting
SABETI-NT-131	0.0422390723339717	0.20853118565331	-0.202555182341866	ME2	groupGroup2	19	4350	0.321034553888838	0.962645408602276	TAACCCAATTGCGCGATTGG	NA	NA	NA	NA	nontargeting	Nontargeting
SABETI-NT-131	-0.024097551579073	0.11892158664653	0.20263395619416	MEAF6	(Intercept)	52	10355	0.321157705310178	0.339637063372177	TAACCCAATTGCGCGATTGG	NA	NA	NA	NA	nontargeting	Nontargeting
SABETI-NT-131	0.00947965342703037	0.119202860487288	-0.0795253854503039	MEAF6	groupGroup2	52	10355	0.126770518235678	0.910186533777145	TAACCCAATTGCGCGATTGG	NA	NA	NA	NA	nontargeting	Nontargeting
SABETI-NT-131	2.61495977803625	0.426270041481137	-6.13451456487581	MEAK7	(Intercept)	6	1174	1.70839236791135e-09	2.76604111797117e-09	TAACCCAATTGCGCGATTGG	NA	NA	NA	NA	nontargeting	Nontargeting
SABETI-NT-131	0.00553487513595939	0.427275333159763	-0.0129538840799168	MEAK7	groupGroup2	6	1174	0.0206708301130361	0.748309004452067	TAACCCAATTGCGCGATTGG	NA	NA	NA	NA	nontargeting	Nontargeting
SABETI-NT-131	0.20202662787329	0.139643879861616	-1.44672740454858	MECP2	(Intercept)	42	7151	0.29594657190299	0.313885445904272	TAACCCAATTGCGCGATTGG	NA	NA	NA	NA	nontargeting	Nontargeting
SABETI-NT-131	0.325632335094795	0.140067926047014	-2.32481728176296	MECP2	groupGroup2	42	7151	0.04016346503988	0.817560110178991	TAACCCAATTGCGCGATTGG	NA	NA	NA	NA	nontargeting	Nontargeting
SABETI-NT-131	1.18784342239603	0.210335003190138	-5.64738823486384	MECR	(Intercept)	19	5645	3.25807343689092e-08	4.85074668830614e-08	TAACCCAATTGCGCGATTGG	NA	NA	NA	NA	nontargeting	Nontargeting
SABETI-NT-131	-0.32262393539148	0.210705596263517	1.53115978461243	MECR	groupGroup2	19	5645	0.251459814376284	0.951619816594328	TAACCCAATTGCGCGATTGG	NA	NA	NA	NA	nontargeting	Nontargeting
SABETI-NT-131	-0.0706175672139247	0.119103047581333	0.592911505187989	MED10	(Intercept)	53	10559	0.893519244238146	0.900417816284536	TAACCCAATTGCGCGATTGG	NA	NA	NA	NA	nontargeting	Nontargeting
SABETI-NT-131	0.00637631709479742	0.119383942932869	-0.053410173413211	MED10	groupGroup2	53	10559	0.0851898008552141	0.879947111881486	TAACCCAATTGCGCGATTGG	NA	NA	NA	NA	nontargeting	Nontargeting
SABETI-NT-131	-0.104140259252623	0.133064664889288	0.782628952165999	MED13	(Intercept)	50	7789	0.867690069480932	0.876095459565238	TAACCCAATTGCGCGATTGG	NA	NA	NA	NA	nontargeting	Nontargeting
SABETI-NT-131	0.441609956445059	0.133484306722948	-3.30832865140947	MED13	groupGroup2	50	7789	0.00187709196281631	0.429112415326655	TAACCCAATTGCGCGATTGG	NA	NA	NA	NA	nontargeting	Nontargeting
SABETI-NT-131	-0.104140259252592	0.119061940775478	0.874672952366668	MED15	(Intercept)	52	10654	0.763503762105306	0.776777110971	TAACCCAATTGCGCGATTGG	NA	NA	NA	NA	nontargeting	Nontargeting
SABETI-NT-131	0.0193707409323795	0.119345540225476	-0.162308041806865	MED15	groupGroup2	52	10654	0.257873435589502	0.952616510217591	TAACCCAATTGCGCGATTGG	NA	NA	NA	NA	nontargeting	Nontargeting
SABETI-NT-131	1.69866904616209	0.272859722528938	-6.22542979380894	MED16	(Intercept)	13	2459	9.6047533673091e-10	1.58609209812713e-09	TAACCCAATTGCGCGATTGG	NA	NA	NA	NA	nontargeting	Nontargeting
SABETI-NT-131	0.136235632123006	0.273583526223834	-0.497967235101516	MED16	groupGroup2	13	2459	0.762985727642362	0.992710434096883	TAACCCAATTGCGCGATTGG	NA	NA	NA	NA	nontargeting	Nontargeting
SABETI-NT-131	2.00882397446579	0.314613313332652	-6.38505711403823	MED18	(Intercept)	9	2328	3.42667022184438e-10	5.87381532532434e-10	TAACCCAATTGCGCGATTGG	NA	NA	NA	NA	nontargeting	Nontargeting
SABETI-NT-131	-0.112486738596107	0.31527946865007	0.356784217753667	MED18	groupGroup2	9	2328	0.557493295720596	0.983801814132836	TAACCCAATTGCGCGATTGG	NA	NA	NA	NA	nontargeting	Nontargeting
SABETI-NT-131	1.27122503133514	0.219983703239817	-5.77872366276743	MED21	(Intercept)	20	3689	1.50538868724942e-08	2.28470963285461e-08	TAACCCAATTGCGCGATTGG	NA	NA	NA	NA	nontargeting	Nontargeting
SABETI-NT-131	0.115126628166102	0.220556387488577	-0.521982743175211	MED21	groupGroup2	20	3689	0.796635308278228	0.993958315734902	TAACCCAATTGCGCGATTGG	NA	NA	NA	NA	nontargeting	Nontargeting
SABETI-NT-131	2.79728133483014	0.468687259704649	-5.96833235149787	MED22	(Intercept)	5	1273	4.79381504784844e-09	7.51315904823449e-09	TAACCCAATTGCGCGATTGG	NA	NA	NA	NA	nontargeting	Nontargeting
SABETI-NT-131	-0.277807083973159	0.469544350196865	0.591652490029287	MED22	groupGroup2	5	1273	0.891833366066846	0.997092867572592	TAACCCAATTGCGCGATTGG	NA	NA	NA	NA	nontargeting	Nontargeting
SABETI-NT-131	1.57350590320805	0.25035014198021	-6.28522073429632	MED25	(Intercept)	14	4497	6.54776368870906e-10	1.09592504765783e-09	TAACCCAATTGCGCGATTGG	NA	NA	NA	NA	nontargeting	Nontargeting
SABETI-NT-131	-0.412724369478218	0.250751282479286	1.64595118077736	MED25	groupGroup2	14	4497	0.199547620890498	0.938710547804377	TAACCCAATTGCGCGATTGG	NA	NA	NA	NA	nontargeting	Nontargeting
SABETI-NT-131	0.0500104205746647	0.125647801457422	-0.398020657700179	MED27	(Intercept)	48	9150	0.618770083129958	0.636611054431804	TAACCCAATTGCGCGATTGG	NA	NA	NA	NA	nontargeting	Nontargeting
SABETI-NT-131	0.136732746110464	0.125977657013393	-1.08537298876678	MED27	groupGroup2	48	9150	0.55551298148908	0.983637311144596	TAACCCAATTGCGCGATTGG	NA	NA	NA	NA	nontargeting	Nontargeting
SABETI-NT-131	1.63413052502448	0.261944358626097	-6.23846428148146	MED29	(Intercept)	14	2745	8.83774984317866e-10	1.46363879481178e-09	TAACCCAATTGCGCGATTGG	NA	NA	NA	NA	nontargeting	Nontargeting
SABETI-NT-131	0.0878685909925516	0.262610342872156	-0.334596840442525	MED29	groupGroup2	14	2745	0.524141542737296	0.982382457285545	TAACCCAATTGCGCGATTGG	NA	NA	NA	NA	nontargeting	Nontargeting
SABETI-NT-131	0.295845383090923	0.141831635713699	-2.08589135704615	MED8	(Intercept)	38	7789	0.0739769307512676	0.0816388328967423	TAACCCAATTGCGCGATTGG	NA	NA	NA	NA	nontargeting	Nontargeting
SABETI-NT-131	0.121841010466226	0.142199527484	-0.856831331453864	MED8	groupGroup2	38	7789	0.78307621477258	0.993498881269791	TAACCCAATTGCGCGATTGG	NA	NA	NA	NA	nontargeting	Nontargeting
SABETI-NT-131	-0.047628048989226	0.129331685337882	0.368262803231836	MEIOB	(Intercept)	44	10636	0.574645429402208	0.593306639859844	TAACCCAATTGCGCGATTGG	NA	NA	NA	NA	nontargeting	Nontargeting
SABETI-NT-131	-0.148464067959454	0.129606075743788	1.14550237793593	MEIOB	groupGroup2	44	10636	0.504002221921234	0.980808351308639	TAACCCAATTGCGCGATTGG	NA	NA	NA	NA	nontargeting	Nontargeting
SABETI-NT-131	0.972732042779098	0.192677098085679	-5.04850889100763	MELK	(Intercept)	26	5202	8.90543505415888e-07	1.2274569182434e-06	TAACCCAATTGCGCGATTGG	NA	NA	NA	NA	nontargeting	Nontargeting
SABETI-NT-131	-0.0112900230578668	0.193124793142196	0.0584597289357566	MELK	groupGroup2	26	5202	0.0932351214795739	0.887186236928376	TAACCCAATTGCGCGATTGG	NA	NA	NA	NA	nontargeting	Nontargeting
SABETI-NT-131	1.8417698898027	0.290776791392912	-6.33396455397984	MEN1	(Intercept)	13	3039	4.77880858425148e-10	8.09198735689938e-10	TAACCCAATTGCGCGATTGG	NA	NA	NA	NA	nontargeting	Nontargeting
SABETI-NT-131	-0.250332065892459	0.291321737436029	0.859297586564166	MEN1	groupGroup2	13	3039	0.780352710726066	0.99346734081337	TAACCCAATTGCGCGATTGG	NA	NA	NA	NA	nontargeting	Nontargeting
SABETI-NT-131	1.69866904616206	0.266631279632768	-6.37085434425265	MEPCE	(Intercept)	11	3939	3.759562046301e-10	6.42271602719466e-10	TAACCCAATTGCGCGATTGG	NA	NA	NA	NA	nontargeting	Nontargeting
SABETI-NT-131	-0.383950211459924	0.267070006144991	1.43763883111411	MEPCE	groupGroup2	11	3939	0.301073114272566	0.959688357155746	TAACCCAATTGCGCGATTGG	NA	NA	NA	NA	nontargeting	Nontargeting
SABETI-NT-131	0.18721154208816	0.147583603340577	-1.26851179840171	METAP1	(Intercept)	37	7720	0.409230480124956	0.428777829764371	TAACCCAATTGCGCGATTGG	NA	NA	NA	NA	nontargeting	Nontargeting
SABETI-NT-131	0.160589159014488	0.147970571992801	-1.08527767955307	METAP1	groupGroup2	37	7720	0.555597377216268	0.983651539937237	TAACCCAATTGCGCGATTGG	NA	NA	NA	NA	nontargeting	Nontargeting
SABETI-NT-131	-0.819027426448946	0.0790237990594733	10.3643134877956	METAP2	(Intercept)	72	15597	7.20673197600904e-25	5.40857320292021e-24	TAACCCAATTGCGCGATTGG	NA	NA	NA	NA	nontargeting	Nontargeting
SABETI-NT-131	-0.0739488752324004	0.0791978550108306	0.933723207810206	METAP2	groupGroup2	72	15597	0.700893380807062	0.991112523675254	TAACCCAATTGCGCGATTGG	NA	NA	NA	NA	nontargeting	Nontargeting
SABETI-NT-131	2.0088239744659	0.328609134651064	-6.11311057009716	METRN	(Intercept)	9	2358	1.95415243151936e-09	3.14984612359047e-09	TAACCCAATTGCGCGATTGG	NA	NA	NA	NA	nontargeting	Nontargeting
SABETI-NT-131	-0.183208394771609	0.329271628877817	0.556405042839547	METRN	groupGroup2	9	2358	0.844132015380586	0.995183505966124	TAACCCAATTGCGCGATTGG	NA	NA	NA	NA	nontargeting	Nontargeting
SABETI-NT-131	1.92181259747627	0.297039514200643	-6.46988870368989	METTL1	(Intercept)	10	3526	1.96150255052663e-10	3.43250156627278e-10	TAACCCAATTGCGCGATTGG	NA	NA	NA	NA	nontargeting	Nontargeting
SABETI-NT-131	-0.480820552248198	0.297485399510567	1.61628285972778	METTL1	groupGroup2	10	3526	0.212066341880174	0.942226121639698	TAACCCAATTGCGCGATTGG	NA	NA	NA	NA	nontargeting	Nontargeting
SABETI-NT-131	0.417735200699971	0.149176213838926	-2.80028021860794	METTL17	(Intercept)	35	7574	0.0102116525742509	0.0117200858555092	TAACCCAATTGCGCGATTGG	NA	NA	NA	NA	nontargeting	Nontargeting
SABETI-NT-131	0.0464297798673734	0.149540069042091	-0.310483873417932	METTL17	groupGroup2	35	7574	0.48761395777086	0.979593134099523	TAACCCAATTGCGCGATTGG	NA	NA	NA	NA	nontargeting	Nontargeting
SABETI-NT-131	1.03942341727779	0.194112314021569	-5.35475259525417	METTL21A	(Intercept)	20	4768	1.71347120163652e-07	2.45411783248637e-07	TAACCCAATTGCGCGATTGG	NA	NA	NA	NA	nontargeting	Nontargeting
SABETI-NT-131	0.0579291369131445	0.194592610481441	-0.29769443335912	METTL21A	groupGroup2	20	4768	0.46812721510312	0.978428151306918	TAACCCAATTGCGCGATTGG	NA	NA	NA	NA	nontargeting	Nontargeting
SABETI-NT-131	1.36219680954084	0.228564828215576	-5.95978313975786	METTL23	(Intercept)	18	4492	5.0514577188496e-09	7.90504910047578e-09	TAACCCAATTGCGCGATTGG	NA	NA	NA	NA	nontargeting	Nontargeting
SABETI-NT-131	-0.209068374388729	0.22900899862688	0.912926459843444	METTL23	groupGroup2	18	4492	0.722562440501056	0.991878748539315	TAACCCAATTGCGCGATTGG	NA	NA	NA	NA	nontargeting	Nontargeting
SABETI-NT-131	-0.610560589550674	0.122043311853912	5.00281891957771	METTL26	(Intercept)	48	11745	1.12996012471233e-06	1.54925454848881e-06	TAACCCAATTGCGCGATTGG	NA	NA	NA	NA	nontargeting	Nontargeting
SABETI-NT-131	-0.0629134459618847	0.122321921097756	0.514326830361063	METTL26	groupGroup2	48	11745	0.785952987448792	0.993649833042726	TAACCCAATTGCGCGATTGG	NA	NA	NA	NA	nontargeting	Nontargeting
SABETI-NT-131	0.795801334620044	0.177239501745331	-4.48997727246775	METTL2A	(Intercept)	27	4154	1.42461546862574e-05	1.84628601921411e-05	TAACCCAATTGCGCGATTGG	NA	NA	NA	NA	nontargeting	Nontargeting
SABETI-NT-131	0.454872486660588	0.177861102443061	-2.55745905323064	METTL2A	groupGroup2	27	4154	0.0210879941267576	0.751072666660552	TAACCCAATTGCGCGATTGG	NA	NA	NA	NA	nontargeting	Nontargeting
SABETI-NT-131	0.645519131570669	0.171765838629875	-3.75813454363092	METTL3	(Intercept)	32	5254	0.000342369665351014	0.00041783038363622	TAACCCAATTGCGCGATTGG	NA	NA	NA	NA	nontargeting	Nontargeting
SABETI-NT-131	0.286682766023088	0.172274189204526	-1.66410747510606	METTL3	groupGroup2	32	5254	0.192181907022371	0.935932053582747	TAACCCAATTGCGCGATTGG	NA	NA	NA	NA	nontargeting	Nontargeting
SABETI-NT-131	-0.758066726659256	0.0877150809530557	8.64237618460349	METTL5	(Intercept)	70	15047	1.1011160918217e-17	4.09318808421982e-17	TAACCCAATTGCGCGATTGG	NA	NA	NA	NA	nontargeting	Nontargeting
SABETI-NT-131	-0.141969307929222	0.0879006868921154	1.61511033586652	METTL5	groupGroup2	70	15047	0.212573606105824	0.942444529588581	TAACCCAATTGCGCGATTGG	NA	NA	NA	NA	nontargeting	Nontargeting
SABETI-NT-131	0.089231133727951	0.136862123161064	-0.651978295141169	METTL8	(Intercept)	42	7677	0.971169651212948	0.973191917378969	TAACCCAATTGCGCGATTGG	NA	NA	NA	NA	nontargeting	Nontargeting
SABETI-NT-131	0.310862532893918	0.137266480318125	-2.26466455738845	METTL8	groupGroup2	42	7677	0.0470665440313112	0.831248094380377	TAACCCAATTGCGCGATTGG	NA	NA	NA	NA	nontargeting	Nontargeting
SABETI-NT-131	2.10413415427019	0.333237200234524	-6.31422348041979	MEX3A	(Intercept)	10	1477	5.43042671253326e-10	9.15147504316261e-10	TAACCCAATTGCGCGATTGG	NA	NA	NA	NA	nontargeting	Nontargeting
SABETI-NT-131	0.279764531362255	0.334246074456277	-0.837001696481707	MEX3A	groupGroup2	10	1477	0.805183228894674	0.994451960010027	TAACCCAATTGCGCGATTGG	NA	NA	NA	NA	nontargeting	Nontargeting
SABETI-NT-131	-0.0930904230659921	0.142659881134861	0.652534001328591	MFAP1	(Intercept)	49	9197	0.971886508295508	0.973856174870372	TAACCCAATTGCGCGATTGG	NA	NA	NA	NA	nontargeting	Nontargeting
SABETI-NT-131	0.0654019099781606	0.143006957005303	-0.457333764368789	MFAP1	groupGroup2	49	9197	0.705137671070122	0.991157285484517	TAACCCAATTGCGCGATTGG	NA	NA	NA	NA	nontargeting	Nontargeting
SABETI-NT-131	1.0394234172778	0.20834023374668	-4.98906715513064	MFGE8	(Intercept)	23	3949	1.21343109343798e-06	1.66096134872895e-06	TAACCCAATTGCGCGATTGG	NA	NA	NA	NA	nontargeting	Nontargeting
SABETI-NT-131	0.223127745441916	0.208926032034907	-1.0679748390791	MFGE8	groupGroup2	23	3949	0.571063723237068	0.984324077587996	TAACCCAATTGCGCGATTGG	NA	NA	NA	NA	nontargeting	Nontargeting
SABETI-NT-131	0.232331977368637	0.158194833893904	-1.46864452934319	MFN2	(Intercept)	39	8232	0.283858460545994	0.301475399702521	TAACCCAATTGCGCGATTGG	NA	NA	NA	NA	nontargeting	Nontargeting
SABETI-NT-131	-0.0534994280320107	0.158554150574218	0.337420545840381	MFN2	groupGroup2	39	8232	0.528400202945024	0.982613719737604	TAACCCAATTGCGCGATTGG	NA	NA	NA	NA	nontargeting	Nontargeting
SABETI-NT-131	0.851371185774825	0.191442882068554	-4.44712896387527	MFSD10	(Intercept)	26	4747	1.74051191347528e-05	2.24630728140027e-05	TAACCCAATTGCGCGATTGG	NA	NA	NA	NA	nontargeting	Nontargeting
SABETI-NT-131	0.177480749682258	0.191960002275	-0.924571512705029	MFSD10	groupGroup2	26	4747	0.71037767380745	0.991351799205159	TAACCCAATTGCGCGATTGG	NA	NA	NA	NA	nontargeting	Nontargeting
SABETI-NT-131	0.823200308808143	0.176254447215617	-4.6705222013553	MFSD11	(Intercept)	27	5316	6.00870018080366e-06	7.93262080771783e-06	TAACCCAATTGCGCGATTGG	NA	NA	NA	NA	nontargeting	Nontargeting
SABETI-NT-131	0.132712293850966	0.176720425769391	-0.750973144576662	MFSD11	groupGroup2	27	5316	0.905337636323014	0.997579851094442	TAACCCAATTGCGCGATTGG	NA	NA	NA	NA	nontargeting	Nontargeting
SABETI-NT-131	1.1108823812599	0.209337561418243	-5.30665578472286	MFSD12	(Intercept)	23	5321	2.23309477947316e-07	3.17807447724784e-07	TAACCCAATTGCGCGATTGG	NA	NA	NA	NA	nontargeting	Nontargeting
SABETI-NT-131	-0.212310325216038	0.20974942142693	1.01220934852495	MFSD12	groupGroup2	23	5321	0.622875934580526	0.987635247421261	TAACCCAATTGCGCGATTGG	NA	NA	NA	NA	nontargeting	Nontargeting
SABETI-NT-131	1.11088238125991	0.208019879530891	-5.34027028457607	MFSD14B	(Intercept)	21	4783	1.85616217664939e-07	2.6530902183684e-07	TAACCCAATTGCGCGATTGG	NA	NA	NA	NA	nontargeting	Nontargeting
SABETI-NT-131	-0.0568688229557844	0.208484910843737	0.27277188898533	MFSD14B	groupGroup2	21	4783	0.429942860534738	0.97565529779241	TAACCCAATTGCGCGATTGG	NA	NA	NA	NA	nontargeting	Nontargeting
SABETI-NT-131	0.71783979315031	0.169006566464913	-4.24740770826405	MFSD14C	(Intercept)	28	5923	4.32516407660042e-05	5.48247955873858e-05	TAACCCAATTGCGCGATTGG	NA	NA	NA	NA	nontargeting	Nontargeting
SABETI-NT-131	0.0950117083369284	0.169437676710801	-0.560747232736764	MFSD14C	groupGroup2	28	5923	0.850060273574558	0.995456843807911	TAACCCAATTGCGCGATTGG	NA	NA	NA	NA	nontargeting	Nontargeting
SABETI-NT-131	1.46228026809779	0.246562738732799	-5.93066201167757	MFSD2B	(Intercept)	18	2670	6.03431423761314e-09	9.39338713538573e-09	TAACCCAATTGCGCGATTGG	NA	NA	NA	NA	nontargeting	Nontargeting
SABETI-NT-131	0.276857505095268	0.247300804543896	-1.11951720337459	MFSD2B	groupGroup2	18	2670	0.525839111684394	0.982522599568237	TAACCCAATTGCGCGATTGG	NA	NA	NA	NA	nontargeting	Nontargeting
SABETI-NT-131	1.63413052502449	0.280586778161149	-5.82397551208191	MFSD3	(Intercept)	13	1419	1.14927999462654e-08	1.75675381198034e-08	TAACCCAATTGCGCGATTGG	NA	NA	NA	NA	nontargeting	Nontargeting
SABETI-NT-131	0.776218065244334	0.281856969279304	-2.75394313374294	MFSD3	groupGroup2	13	1419	0.0117763996151912	0.677173807843611	TAACCCAATTGCGCGATTGG	NA	NA	NA	NA	nontargeting	Nontargeting
SABETI-NT-131	1.31567679390595	0.230087542570412	-5.71815744219758	MFSD8	(Intercept)	20	3315	2.15370689478264e-08	3.23897246492375e-08	TAACCCAATTGCGCGATTGG	NA	NA	NA	NA	nontargeting	Nontargeting
SABETI-NT-131	0.175958984140865	0.230716481894462	-0.762663259668442	MFSD8	groupGroup2	20	3315	0.891328494267614	0.997044556532247	TAACCCAATTGCGCGATTGG	NA	NA	NA	NA	nontargeting	Nontargeting
SABETI-NT-131	2.79728133483004	0.460452371761901	-6.07507205170074	MFSD9	(Intercept)	5	1341	2.4786412464173e-09	3.96416678932315e-09	TAACCCAATTGCGCGATTGG	NA	NA	NA	NA	nontargeting	Nontargeting
SABETI-NT-131	-0.310711697589975	0.461260825214195	0.673613887426251	MFSD9	groupGroup2	5	1341	0.99888635654994	0.999913694226192	TAACCCAATTGCGCGATTGG	NA	NA	NA	NA	nontargeting	Nontargeting
SABETI-NT-131	1.36219680954082	0.236986743739665	-5.74798736859822	MGAT4B	(Intercept)	16	3488	1.80623968126802e-08	2.72849954040623e-08	TAACCCAATTGCGCGATTGG	NA	NA	NA	NA	nontargeting	Nontargeting
SABETI-NT-131	0.0548763723639429	0.237569376082852	-0.230990935232346	MGAT4B	groupGroup2	16	3488	0.365356311487546	0.969046128538953	TAACCCAATTGCGCGATTGG	NA	NA	NA	NA	nontargeting	Nontargeting
SABETI-NT-131	-0.0819171224678706	0.120826374269892	0.677973852669704	MGST3	(Intercept)	51	11059	0.99557654396037	0.995890891388191	TAACCCAATTGCGCGATTGG	NA	NA	NA	NA	nontargeting	Nontargeting
SABETI-NT-131	-0.100471278288428	0.121089048119771	0.82973051525726	MGST3	groupGroup2	51	11059	0.813382328789752	0.994745136496563	TAACCCAATTGCGCGATTGG	NA	NA	NA	NA	nontargeting	Nontargeting
SABETI-NT-131	1.11088238125992	0.221556821517672	-5.01398410416947	MICAL2	(Intercept)	19	4034	1.06628786106406e-06	1.46374019492024e-06	TAACCCAATTGCGCGATTGG	NA	NA	NA	NA	nontargeting	Nontargeting
SABETI-NT-131	0.0923076740498276	0.222114568607773	-0.415585860164046	MICAL2	groupGroup2	19	4034	0.644573849541428	0.988657997374276	TAACCCAATTGCGCGATTGG	NA	NA	NA	NA	nontargeting	Nontargeting
SABETI-NT-131	0.823200308808151	0.186979924527935	-4.40261333341785	MICAL3	(Intercept)	26	4861	2.13909372559894e-05	2.74872284238131e-05	TAACCCAATTGCGCGATTGG	NA	NA	NA	NA	nontargeting	Nontargeting
SABETI-NT-131	0.19512689227897	0.187493661487827	-1.04071194050279	MICAL3	groupGroup2	26	4861	0.596018519637064	0.98575363909691	TAACCCAATTGCGCGATTGG	NA	NA	NA	NA	nontargeting	Nontargeting
SABETI-NT-131	2.79728133483023	0.462354996140088	-6.05007268913059	MICALL1	(Intercept)	5	1147	2.89560987294582e-09	4.60817895569258e-09	TAACCCAATTGCGCGATTGG	NA	NA	NA	NA	nontargeting	Nontargeting
SABETI-NT-131	-0.148030706670698	0.463300357580197	0.319513473816117	MICALL1	groupGroup2	5	1147	0.501325648397096	0.980764963739107	TAACCCAATTGCGCGATTGG	NA	NA	NA	NA	nontargeting	Nontargeting
SABETI-NT-131	1.4622802680978	0.248625794876599	-5.88145034920283	MICALL2	(Intercept)	16	3324	8.13373897900018e-09	1.25531914589869e-08	TAACCCAATTGCGCGATTGG	NA	NA	NA	NA	nontargeting	Nontargeting
SABETI-NT-131	0.00844004422640486	0.24921337884976	-0.0338667380754586	MICALL2	groupGroup2	16	3324	0.0540331657294679	0.844476409631547	TAACCCAATTGCGCGATTGG	NA	NA	NA	NA	nontargeting	Nontargeting
SABETI-NT-131	-1.58224216962563	0.0728336105610285	21.7240660930826	MICOS10	(Intercept)	74	16766	2.43063655998692e-104	6.77833835046998e-103	TAACCCAATTGCGCGATTGG	NA	NA	NA	NA	nontargeting	Nontargeting
SABETI-NT-131	-0.117267806693791	0.072995583888349	1.60650549590999	MICOS10	groupGroup2	74	16766	0.216325776736672	0.943328049905316	TAACCCAATTGCGCGATTGG	NA	NA	NA	NA	nontargeting	Nontargeting
SABETI-NT-131	0.0629138254105632	0.137510777903272	-0.457519231363947	MICU1	(Intercept)	44	9133	0.705404234777962	0.720795004997085	TAACCCAATTGCGCGATTGG	NA	NA	NA	NA	nontargeting	Nontargeting
SABETI-NT-131	0.028330831641378	0.13783979544684	-0.205534486971176	MICU1	groupGroup2	44	9133	0.325690887005818	0.963484150017016	TAACCCAATTGCGCGATTGG	NA	NA	NA	NA	nontargeting	Nontargeting
SABETI-NT-131	1.22866541691633	0.221424341202358	-5.54891756816139	MIDN	(Intercept)	19	4361	5.748873117189e-08	8.44606027118931e-08	TAACCCAATTGCGCGATTGG	NA	NA	NA	NA	nontargeting	Nontargeting
SABETI-NT-131	-0.0748106334482653	0.221912102833381	0.337118311678727	MIDN	groupGroup2	19	4361	0.527944572261232	0.982552973254134	TAACCCAATTGCGCGATTGG	NA	NA	NA	NA	nontargeting	Nontargeting
SABETI-NT-131	2.10413415427025	0.327750706434954	-6.41992255991624	MIER2	(Intercept)	9	2402	2.7268737111595e-10	4.71458686431967e-10	TAACCCAATTGCGCGATTGG	NA	NA	NA	NA	nontargeting	Nontargeting
SABETI-NT-131	-0.239724512925975	0.328367287398395	0.73004992313722	MIER2	groupGroup2	9	2402	0.930719338799198	0.998092490827417	TAACCCAATTGCGCGATTGG	NA	NA	NA	NA	nontargeting	Nontargeting
SABETI-NT-131	-2.21335395926609	0.107279384133377	20.6316803283872	MIF	(Intercept)	74	15992	2.85215426239388e-94	7.49989825021121e-93	TAACCCAATTGCGCGATTGG	NA	NA	NA	NA	nontargeting	Nontargeting
SABETI-NT-131	-0.051336533392388	0.107529648296759	0.477417476998621	MIF	groupGroup2	74	15992	0.733870257000392	0.992291646773651	TAACCCAATTGCGCGATTGG	NA	NA	NA	NA	nontargeting	Nontargeting
SABETI-NT-131	1.69866904616207	0.274876771059762	-6.17974752691183	MIF4GD	(Intercept)	13	2876	1.28408390194937e-09	2.09952678118167e-09	TAACCCAATTGCGCGATTGG	NA	NA	NA	NA	nontargeting	Nontargeting
SABETI-NT-131	-0.0531796326983111	0.275492305578402	0.193034911035571	MIF4GD	groupGroup2	13	2876	0.306136745622754	0.960389175506697	TAACCCAATTGCGCGATTGG	NA	NA	NA	NA	nontargeting	Nontargeting
SABETI-NT-131	0.669049628980866	0.170549032331991	-3.92291659373647	MIIP	(Intercept)	29	6813	0.000174966886807894	0.000216146450563016	TAACCCAATTGCGCGATTGG	NA	NA	NA	NA	nontargeting	Nontargeting
SABETI-NT-131	-0.092532518567212	0.170920291423695	0.541378193287963	MIIP	groupGroup2	29	6813	0.823506130782498	0.994813391843405	TAACCCAATTGCGCGATTGG	NA	NA	NA	NA	nontargeting	Nontargeting
SABETI-NT-131	1.18784342239607	0.21825251713094	-5.44251877600762	MINCR	(Intercept)	20	3424	1.05064842795549e-07	1.52230606033991e-07	TAACCCAATTGCGCGATTGG	NA	NA	NA	NA	nontargeting	Nontargeting
SABETI-NT-131	0.26361227834523	0.218894146697416	-1.20429112574504	MINCR	groupGroup2	20	3424	0.45695415091509	0.977845339462382	TAACCCAATTGCGCGATTGG	NA	NA	NA	NA	nontargeting	Nontargeting
SABETI-NT-131	0.295845383090922	0.146451987064347	-2.02008445922237	MIS18A	(Intercept)	38	7954	0.0867492551357448	0.0953790199171435	TAACCCAATTGCGCGATTGG	NA	NA	NA	NA	nontargeting	Nontargeting
SABETI-NT-131	0.0462923306262769	0.14680805345139	-0.315325552910521	MIS18A	groupGroup2	38	7954	0.494971029054882	0.980256171701838	TAACCCAATTGCGCGATTGG	NA	NA	NA	NA	nontargeting	Nontargeting
SABETI-NT-131	0.910211685797763	0.18584737258963	-4.89763009890705	MKNK1	(Intercept)	25	6156	1.93998823152466e-06	2.62733586969406e-06	TAACCCAATTGCGCGATTGG	NA	NA	NA	NA	nontargeting	Nontargeting
SABETI-NT-131	-0.160185795183276	0.186226876116785	0.860164754537478	MKNK1	groupGroup2	25	6156	0.77939646044813	0.993444864416702	TAACCCAATTGCGCGATTGG	NA	NA	NA	NA	nontargeting	Nontargeting
SABETI-NT-131	1.22866541691635	0.225387532152029	-5.45134597812443	MKNK2	(Intercept)	18	4174	9.99800137718598e-08	1.45022269510827e-07	TAACCCAATTGCGCGATTGG	NA	NA	NA	NA	nontargeting	Nontargeting
SABETI-NT-131	-0.0372379711404784	0.225900546695815	0.164842324133996	MKNK2	groupGroup2	18	4174	0.261863820274438	0.953274659064802	TAACCCAATTGCGCGATTGG	NA	NA	NA	NA	nontargeting	Nontargeting
SABETI-NT-131	0.717839793150322	0.171982988520059	-4.17389998468712	MKRN2	(Intercept)	28	5534	5.98858492205234e-05	7.54399659931334e-05	TAACCCAATTGCGCGATTGG	NA	NA	NA	NA	nontargeting	Nontargeting
SABETI-NT-131	0.167590734470368	0.172448679012254	-0.971829621602723	MKRN2	groupGroup2	28	5534	0.662270633654528	0.989477827853673	TAACCCAATTGCGCGATTGG	NA	NA	NA	NA	nontargeting	Nontargeting
SABETI-NT-131	2.32727770558443	0.372826025785604	-6.2422619254664	MKRN2OS	(Intercept)	7	1218	8.62575867869484e-10	1.4298138431103e-09	TAACCCAATTGCGCGATTGG	NA	NA	NA	NA	nontargeting	Nontargeting
SABETI-NT-131	0.257637015155137	0.373931674286857	-0.688994896317592	MKRN2OS	groupGroup2	7	1218	0.981652958607134	0.999237644562586	TAACCCAATTGCGCGATTGG	NA	NA	NA	NA	nontargeting	Nontargeting
SABETI-NT-131	-0.0706175672139166	0.129048507959671	0.547217231182442	MLF2	(Intercept)	42	10512	0.83154100116609	0.841855651009337	TAACCCAATTGCGCGATTGG	NA	NA	NA	NA	nontargeting	Nontargeting
SABETI-NT-131	-0.118575037463481	0.129328231107859	0.916853470025352	MLF2	groupGroup2	42	10512	0.718438858235086	0.991660940030649	TAACCCAATTGCGCGATTGG	NA	NA	NA	NA	nontargeting	Nontargeting
SABETI-NT-131	0.910211685797756	0.197414804436895	-4.61065566178807	MLLT11	(Intercept)	21	4755	8.0280188594088e-06	1.05332603101571e-05	TAACCCAATTGCGCGATTGG	NA	NA	NA	NA	nontargeting	Nontargeting
SABETI-NT-131	0.121208469369492	0.197924373391992	-0.612397893661318	MLLT11	groupGroup2	21	4755	0.919450929859806	0.997953595328995	TAACCCAATTGCGCGATTGG	NA	NA	NA	NA	nontargeting	Nontargeting
SABETI-NT-131	0.329181803358523	0.144325452085192	-2.28082987860114	MLST8	(Intercept)	35	7719	0.0451170312144126	0.0503138300048622	TAACCCAATTGCGCGATTGG	NA	NA	NA	NA	nontargeting	Nontargeting
SABETI-NT-131	0.0957519478316286	0.144691753741924	-0.66176506508045	MLST8	groupGroup2	35	7719	0.983756403113718	0.999379643845526	TAACCCAATTGCGCGATTGG	NA	NA	NA	NA	nontargeting	Nontargeting
SABETI-NT-131	-0.024097551579068	0.123352701468253	0.195354875022903	MLX	(Intercept)	49	10238	0.3097697190783	0.328008269996229	TAACCCAATTGCGCGATTGG	NA	NA	NA	NA	nontargeting	Nontargeting
SABETI-NT-131	-0.00503894572254942	0.123641001029364	0.0407546499995798	MLX	groupGroup2	49	10238	0.0650170132906021	0.859698583708763	TAACCCAATTGCGCGATTGG	NA	NA	NA	NA	nontargeting	Nontargeting
SABETI-NT-131	1.14862270924275	0.210791650642313	-5.44909015960893	MMAB	(Intercept)	21	5852	1.01256290276919e-07	1.46831812418218e-07	TAACCCAATTGCGCGATTGG	NA	NA	NA	NA	nontargeting	Nontargeting
SABETI-NT-131	-0.367427063992378	0.211154723462213	1.74008451228481	MMAB	groupGroup2	21	5852	0.163688358711257	0.925664784774188	TAACCCAATTGCGCGATTGG	NA	NA	NA	NA	nontargeting	Nontargeting
SABETI-NT-131	1.18784342239605	0.241407602505477	-4.92048887469941	MMACHC	(Intercept)	20	4243	1.72656615002086e-06	2.34446095103764e-06	TAACCCAATTGCGCGATTGG	NA	NA	NA	NA	nontargeting	Nontargeting
SABETI-NT-131	-0.133665458008514	0.241925452432965	0.552506801844473	MMACHC	groupGroup2	20	4243	0.838797648905088	0.995052380777375	TAACCCAATTGCGCGATTGG	NA	NA	NA	NA	nontargeting	Nontargeting
SABETI-NT-131	3.02042488614378	0.518008384359327	-5.83084169550546	MMD	(Intercept)	4	1265	1.10296970358835e-08	1.68781803030249e-08	TAACCCAATTGCGCGATTGG	NA	NA	NA	NA	nontargeting	Nontargeting
SABETI-NT-131	-0.491654894413326	0.51878435802353	0.947705702397116	MMD	groupGroup2	4	1265	0.686558594270384	0.990493853762465	TAACCCAATTGCGCGATTGG	NA	NA	NA	NA	nontargeting	Nontargeting
SABETI-NT-131	2.20949466992798	0.359010173203017	-6.15440685208251	MMP15	(Intercept)	7	924	1.50717999092461e-09	2.45098946463771e-09	TAACCCAATTGCGCGATTGG	NA	NA	NA	NA	nontargeting	Nontargeting
SABETI-NT-131	0.663102123263361	0.360534324104394	-1.83922050947737	MMP15	groupGroup2	7	924	0.131765518487532	0.912337585178195	TAACCCAATTGCGCGATTGG	NA	NA	NA	NA	nontargeting	Nontargeting
SABETI-NT-131	1.63413052502445	0.26902777095502	-6.07420757798893	MMP24OS	(Intercept)	13	3413	2.49202931572034e-09	3.98490362088588e-09	TAACCCAATTGCGCGATTGG	NA	NA	NA	NA	nontargeting	Nontargeting
SABETI-NT-131	-0.199412631652264	0.269560568515804	0.739769294708891	MMP24OS	groupGroup2	13	3413	0.918879986609004	0.99794000004849	TAACCCAATTGCGCGATTGG	NA	NA	NA	NA	nontargeting	Nontargeting
SABETI-NT-131	2.79728133483024	0.48172906531945	-5.80675225186023	MMP25-AS1	(Intercept)	5	479	1.2739255856846e-08	1.94188295927565e-08	TAACCCAATTGCGCGATTGG	NA	NA	NA	NA	nontargeting	Nontargeting
SABETI-NT-131	0.747409229723275	0.483939729193869	-1.54442626764346	MMP25-AS1	groupGroup2	5	479	0.244970201222864	0.951045483828923	TAACCCAATTGCGCGATTGG	NA	NA	NA	NA	nontargeting	Nontargeting
SABETI-NT-131	1.767661917649	0.278423970978606	-6.34881368668082	MOB2	(Intercept)	12	2301	4.33963248678486e-10	7.37392010323495e-10	TAACCCAATTGCGCGATTGG	NA	NA	NA	NA	nontargeting	Nontargeting
SABETI-NT-131	0.15067118861178	0.279175024870453	-0.539701531975134	MOB2	groupGroup2	12	2301	0.821194233375352	0.994780266680881	TAACCCAATTGCGCGATTGG	NA	NA	NA	NA	nontargeting	Nontargeting
SABETI-NT-131	2.61495977803651	0.421028476077449	-6.21088578710643	MOB3A	(Intercept)	6	1648	1.05373516549606e-09	1.73458662730249e-09	TAACCCAATTGCGCGATTGG	NA	NA	NA	NA	nontargeting	Nontargeting
SABETI-NT-131	-0.348222430806974	0.421743480870104	0.825673535222291	MOB3A	groupGroup2	6	1648	0.817978617398902	0.994745136496563	TAACCCAATTGCGCGATTGG	NA	NA	NA	NA	nontargeting	Nontargeting
SABETI-NT-131	0.279584862219145	0.151690255938588	-1.84313000521494	MOCS2	(Intercept)	42	8017	0.130620062747447	0.142057108798967	TAACCCAATTGCGCGATTGG	NA	NA	NA	NA	nontargeting	Nontargeting
SABETI-NT-131	0.0196806850897393	0.152051136911027	-0.129434646064209	MOCS2	groupGroup2	42	8017	0.205972530692504	0.940451884826949	TAACCCAATTGCGCGATTGG	NA	NA	NA	NA	nontargeting	Nontargeting
SABETI-NT-131	1.22866541691626	0.224392961736092	-5.47550782079024	MORC2	(Intercept)	20	3301	8.72517386095052e-08	1.26958975259595e-07	TAACCCAATTGCGCGATTGG	NA	NA	NA	NA	nontargeting	Nontargeting
SABETI-NT-131	0.256877425297178	0.225046904641133	-1.14143949549896	MORC2	groupGroup2	20	3301	0.507374153771396	0.981053807865972	TAACCCAATTGCGCGATTGG	NA	NA	NA	NA	nontargeting	Nontargeting
SABETI-NT-131	-0.791777784001574	0.0812605704598807	9.74368970732841	MORF4L1	(Intercept)	70	15290	3.9258950642357e-22	2.21648155525128e-21	TAACCCAATTGCGCGATTGG	NA	NA	NA	NA	nontargeting	Nontargeting
SABETI-NT-131	-0.039538217687679	0.0814450638460854	0.485458735257402	MORF4L1	groupGroup2	70	15290	0.745298045807902	0.992540492831007	TAACCCAATTGCGCGATTGG	NA	NA	NA	NA	nontargeting	Nontargeting
SABETI-NT-131	3.02042488614421	0.523407433450292	-5.77069543363881	MORN1	(Intercept)	4	782	1.57890094966932e-08	2.39323151176067e-08	TAACCCAATTGCGCGATTGG	NA	NA	NA	NA	nontargeting	Nontargeting
SABETI-NT-131	0.0158238459985011	0.524653417959331	-0.0301605697339184	MORN1	groupGroup2	4	782	0.0481220099831721	0.833145528319023	TAACCCAATTGCGCGATTGG	NA	NA	NA	NA	nontargeting	Nontargeting
SABETI-NT-131	1.51634748936802	0.255448205458061	-5.93602717485901	MOSPD3	(Intercept)	15	3833	5.8402284144148e-09	9.09974090198225e-09	TAACCCAATTGCGCGATTGG	NA	NA	NA	NA	nontargeting	Nontargeting
SABETI-NT-131	-0.224826658245258	0.25594494487328	0.878418045554955	MOSPD3	groupGroup2	15	3833	0.759433789833122	0.992643378571158	TAACCCAATTGCGCGATTGG	NA	NA	NA	NA	nontargeting	Nontargeting
SABETI-NT-131	-0.680877087968113	0.108088986684124	6.29922722800509	MPC2	(Intercept)	63	12943	5.98266412200842e-10	1.00460205651736e-09	TAACCCAATTGCGCGATTGG	NA	NA	NA	NA	nontargeting	Nontargeting
SABETI-NT-131	-0.0428246945981295	0.108336997159701	0.395291504480239	MPC2	groupGroup2	63	12943	0.614744463162054	0.987072493926595	TAACCCAATTGCGCGATTGG	NA	NA	NA	NA	nontargeting	Nontargeting
SABETI-NT-131	0.363667979429702	0.16103203646806	-2.25835794793438	MPG	(Intercept)	35	7872	0.0478467044438144	0.053295473344245	TAACCCAATTGCGCGATTGG	NA	NA	NA	NA	nontargeting	Nontargeting
SABETI-NT-131	-0.108918037383283	0.161383532586379	0.674901804649655	MPG	groupGroup2	35	7872	0.999476307784102	0.999959136464674	TAACCCAATTGCGCGATTGG	NA	NA	NA	NA	nontargeting	Nontargeting
SABETI-NT-131	2.79728133483009	0.457880089741525	-6.10920063462285	MPND	(Intercept)	5	1091	2.00262772666208e-09	3.22549100054732e-09	TAACCCAATTGCGCGATTGG	NA	NA	NA	NA	nontargeting	Nontargeting
SABETI-NT-131	-0.0827355514375979	0.458873170950324	0.180301566261224	MPND	groupGroup2	5	1091	0.286168347752604	0.957454045850776	TAACCCAATTGCGCGATTGG	NA	NA	NA	NA	nontargeting	Nontargeting
SABETI-NT-131	0.622529613345972	0.160898806293336	-3.8690754001682	MPV17	(Intercept)	31	7579	0.000218497712268462	0.000268836431653825	TAACCCAATTGCGCGATTGG	NA	NA	NA	NA	nontargeting	Nontargeting
SABETI-NT-131	-0.149208736552113	0.161230448157382	0.92543770892745	MPV17	groupGroup2	31	7579	0.709476542911064	0.991319217977973	TAACCCAATTGCGCGATTGG	NA	NA	NA	NA	nontargeting	Nontargeting
SABETI-NT-131	1.1486227092428	0.215720532624155	-5.32458684053048	MPV17L2	(Intercept)	20	5241	2.0236550966251e-07	2.88661984759567e-07	TAACCCAATTGCGCGATTGG	NA	NA	NA	NA	nontargeting	Nontargeting
SABETI-NT-131	-0.24976916128997	0.21613432722596	1.15562004655025	MPV17L2	groupGroup2	20	5241	0.495673209263722	0.980315982429104	TAACCCAATTGCGCGATTGG	NA	NA	NA	NA	nontargeting	Nontargeting
SABETI-NT-131	0.436427333712148	0.1514444818386	-2.88176451471679	MPZL1	(Intercept)	39	7570	0.0079091031088373	0.00912070910282421	TAACCCAATTGCGCGATTGG	NA	NA	NA	NA	nontargeting	Nontargeting
SABETI-NT-131	0.0183939039993532	0.151805253636751	-0.121167769617297	MPZL1	groupGroup2	39	7570	0.19288369578636	0.936210469445903	TAACCCAATTGCGCGATTGG	NA	NA	NA	NA	nontargeting	Nontargeting
SABETI-NT-131	3.02042488614437	0.596393317939032	-5.06448478762659	MPZL3	(Intercept)	4	281	8.19012669928502e-07	1.13096681516062e-06	TAACCCAATTGCGCGATTGG	NA	NA	NA	NA	nontargeting	Nontargeting
SABETI-NT-131	1.02653016987306	0.599550015798166	-1.7121676971461	MPZL3	groupGroup2	4	281	0.173731537133394	0.930373186352265	TAACCCAATTGCGCGATTGG	NA	NA	NA	NA	nontargeting	Nontargeting
SABETI-NT-131	2.79728133483027	0.478946382716351	-5.84048953238868	MRAP	(Intercept)	5	733	1.04095311411277e-08	1.59534692414445e-08	TAACCCAATTGCGCGATTGG	NA	NA	NA	NA	nontargeting	Nontargeting
SABETI-NT-131	0.299219176948729	0.480411435057471	-0.622839414538361	MRAP	groupGroup2	5	733	0.933219891008448	0.998213048048447	TAACCCAATTGCGCGATTGG	NA	NA	NA	NA	nontargeting	Nontargeting
SABETI-NT-131	0.743157601134604	0.182163382112539	-4.07962123076683	MRGBP	(Intercept)	28	5880	9.0218280831607e-05	0.000112810403603562	TAACCCAATTGCGCGATTGG	NA	NA	NA	NA	nontargeting	Nontargeting
SABETI-NT-131	0.00299419262480204	0.182591801966557	-0.0163982861911317	MRGBP	groupGroup2	28	5880	0.0261667060247359	0.775877493910409	TAACCCAATTGCGCGATTGG	NA	NA	NA	NA	nontargeting	Nontargeting
SABETI-NT-131	1.84176988980275	0.288331636870071	-6.38767881941686	MRI1	(Intercept)	12	2700	3.36845218240628e-10	5.77749768837593e-10	TAACCCAATTGCGCGATTGG	NA	NA	NA	NA	nontargeting	Nontargeting
SABETI-NT-131	-0.100673252124339	0.288948293836345	0.348412689300592	MRI1	groupGroup2	12	2700	0.544939451703592	0.983131370773501	TAACCCAATTGCGCGATTGG	NA	NA	NA	NA	nontargeting	Nontargeting
SABETI-NT-131	1.69866904616213	0.272035061146797	-6.24430188888587	MRM1	(Intercept)	13	2509	8.5139419999994e-10	1.41195936935204e-09	TAACCCAATTGCGCGATTGG	NA	NA	NA	NA	nontargeting	Nontargeting
SABETI-NT-131	0.117390629989759	0.272744899275389	-0.430404492628956	MRM1	groupGroup2	13	2509	0.666197144309182	0.989724560720602	TAACCCAATTGCGCGATTGG	NA	NA	NA	NA	nontargeting	Nontargeting
SABETI-NT-131	0.247836163904575	0.135446793522376	-1.82976767082812	MRM2	(Intercept)	40	8182	0.134569373985761	0.146228589996448	TAACCCAATTGCGCGATTGG	NA	NA	NA	NA	nontargeting	Nontargeting
SABETI-NT-131	0.12194704967091	0.135799667713393	-0.897992253768114	MRM2	groupGroup2	40	8182	0.738379358427094	0.992381436035091	TAACCCAATTGCGCGATTGG	NA	NA	NA	NA	nontargeting	Nontargeting
SABETI-NT-131	2.10413415427019	0.326713291755091	-6.44030777862406	MRNIP	(Intercept)	10	2268	2.38462942865936e-10	4.14375077483795e-10	TAACCCAATTGCGCGATTGG	NA	NA	NA	NA	nontargeting	Nontargeting
SABETI-NT-131	-0.171655429033545	0.327366729111295	0.524352091306101	MRNIP	groupGroup2	10	2268	0.79993265608973	0.994134945000507	TAACCCAATTGCGCGATTGG	NA	NA	NA	NA	nontargeting	Nontargeting
SABETI-NT-131	1.76766191764902	0.281791974202525	-6.27293208989195	MROH1	(Intercept)	11	1877	7.08622941747092e-10	1.18286288420142e-09	TAACCCAATTGCGCGATTGG	NA	NA	NA	NA	nontargeting	Nontargeting
SABETI-NT-131	0.371573788045494	0.282720389626347	-1.3142801215596	MROH1	groupGroup2	11	1877	0.377503908567142	0.969829043989931	TAACCCAATTGCGCGATTGG	NA	NA	NA	NA	nontargeting	Nontargeting
SABETI-NT-131	-0.723179467658819	0.107227810722398	6.74432745373363	MRPL12	(Intercept)	61	13231	3.07474932020088e-11	5.74221646919919e-11	TAACCCAATTGCGCGATTGG	NA	NA	NA	NA	nontargeting	Nontargeting
SABETI-NT-131	-0.0800754369551661	0.107469458618503	0.745099472766668	MRPL12	groupGroup2	61	13231	0.912423175665562	0.997874329247139	TAACCCAATTGCGCGATTGG	NA	NA	NA	NA	nontargeting	Nontargeting
SABETI-NT-131	0.494696241836111	0.157258317118767	-3.14575566430931	MRPL17	(Intercept)	34	7367	0.00331316673047614	0.00388173652214179	TAACCCAATTGCGCGATTGG	NA	NA	NA	NA	nontargeting	Nontargeting
SABETI-NT-131	-0.0187966198298294	0.157621759756165	0.119251427334063	MRPL17	groupGroup2	34	7367	0.18984767164374	0.935046624757045	TAACCCAATTGCGCGATTGG	NA	NA	NA	NA	nontargeting	Nontargeting
SABETI-NT-131	-0.991443454253491	0.0867244052801358	11.432115919976	MRPL20	(Intercept)	71	15393	5.77959985951402e-30	6.05471555479844e-29	TAACCCAATTGCGCGATTGG	NA	NA	NA	NA	nontargeting	Nontargeting
SABETI-NT-131	-0.118336405322348	0.0869142485101995	1.3615305585765	MRPL20	groupGroup2	71	15393	0.346692166419346	0.966410894082911	TAACCCAATTGCGCGATTGG	NA	NA	NA	NA	nontargeting	Nontargeting
SABETI-NT-131	1.31567679390597	0.224862120343473	-5.85103792446811	MRPL20-AS1	(Intercept)	18	3797	9.77029616607642e-09	1.50006622302653e-08	TAACCCAATTGCGCGATTGG	NA	NA	NA	NA	nontargeting	Nontargeting
SABETI-NT-131	0.0339962125253867	0.22540612215624	-0.1508220460038	MRPL20-AS1	groupGroup2	18	3797	0.239767809996436	0.949785503949327	TAACCCAATTGCGCGATTGG	NA	NA	NA	NA	nontargeting	Nontargeting
SABETI-NT-131	2.61495977803621	0.425978738480613	-6.13870961579744	MRPL23	(Intercept)	6	1078	1.66388965953415e-09	2.69659549924969e-09	TAACCCAATTGCGCGATTGG	NA	NA	NA	NA	nontargeting	Nontargeting
SABETI-NT-131	0.09785739645568	0.427072520262255	-0.22913531499425	MRPL23	groupGroup2	6	1078	0.362472507730784	0.968760458123775	TAACCCAATTGCGCGATTGG	NA	NA	NA	NA	nontargeting	Nontargeting
SABETI-NT-131	0.0500104205746543	0.124086334641359	-0.403029235404503	MRPL27	(Intercept)	47	10946	0.626146565028112	0.643812676578586	TAACCCAATTGCGCGATTGG	NA	NA	NA	NA	nontargeting	Nontargeting
SABETI-NT-131	-0.185030419909428	0.124336582214134	1.48814143524362	MRPL27	groupGroup2	47	10946	0.273427196211526	0.955392690720179	TAACCCAATTGCGCGATTGG	NA	NA	NA	NA	nontargeting	Nontargeting
SABETI-NT-131	-0.421594490038071	0.106158936144528	3.9713518743641	MRPL28	(Intercept)	63	12213	0.000142931861280922	0.000177207612243143	TAACCCAATTGCGCGATTGG	NA	NA	NA	NA	nontargeting	Nontargeting
SABETI-NT-131	0.0121076094093596	0.106410180276129	-0.113782434894302	MRPL28	groupGroup2	63	12213	0.181179473843956	0.932724714518917	TAACCCAATTGCGCGATTGG	NA	NA	NA	NA	nontargeting	Nontargeting
SABETI-NT-131	0.187211542088151	0.131927496833109	-1.41904869403365	MRPL35	(Intercept)	43	9533	0.311769640414558	0.330048026310124	TAACCCAATTGCGCGATTGG	NA	NA	NA	NA	nontargeting	Nontargeting
SABETI-NT-131	-0.0655031476970095	0.132220488162206	0.495408454525226	MRPL35	groupGroup2	43	9533	0.759376343996906	0.992643378571158	TAACCCAATTGCGCGATTGG	NA	NA	NA	NA	nontargeting	Nontargeting
SABETI-NT-131	-0.247241102893261	0.113758737273567	2.17338121729231	MRPL36	(Intercept)	54	11590	0.0595032745994244	0.0659753430449655	TAACCCAATTGCGCGATTGG	NA	NA	NA	NA	nontargeting	Nontargeting
SABETI-NT-131	-0.0555104879056617	0.114015066873351	0.486869757023631	MRPL36	groupGroup2	54	11590	0.747298735618326	0.992564354582006	TAACCCAATTGCGCGATTGG	NA	NA	NA	NA	nontargeting	Nontargeting
SABETI-NT-131	-0.740775229549206	0.0861024258877358	8.60341879931539	MRPL37	(Intercept)	73	14731	1.54752002576883e-17	5.66330202893243e-17	TAACCCAATTGCGCGATTGG	NA	NA	NA	NA	nontargeting	Nontargeting
SABETI-NT-131	-0.0352973738638068	0.086298969125286	0.409012694144275	MRPL37	groupGroup2	73	14731	0.634939309200536	0.988270714615514	TAACCCAATTGCGCGATTGG	NA	NA	NA	NA	nontargeting	Nontargeting
SABETI-NT-131	0.202026627873283	0.146598073557806	-1.37809879059305	MRPL38	(Intercept)	33	8715	0.336345577853822	0.35510167007606	TAACCCAATTGCGCGATTGG	NA	NA	NA	NA	nontargeting	Nontargeting
SABETI-NT-131	-0.0695832811685581	0.146926013463783	0.473594018704592	MRPL38	groupGroup2	33	8715	0.728421116858786	0.992060104003302	TAACCCAATTGCGCGATTGG	NA	NA	NA	NA	nontargeting	Nontargeting
SABETI-NT-131	-1.10266908936372	0.0782748325986183	14.0871472062808	MRPL40	(Intercept)	71	15852	9.111950722262e-45	1.49935710444641e-43	TAACCCAATTGCGCGATTGG	NA	NA	NA	NA	nontargeting	Nontargeting
SABETI-NT-131	-0.0180242384740933	0.0784563323548963	0.229735929950955	MRPL40	groupGroup2	71	15852	0.363406053059322	0.96878507457042	TAACCCAATTGCGCGATTGG	NA	NA	NA	NA	nontargeting	Nontargeting
SABETI-NT-131	0.693147180559946	0.173706926371559	-3.99032551573278	MRPL43	(Intercept)	28	6292	0.000131965350439585	0.000163840719172456	TAACCCAATTGCGCGATTGG	NA	NA	NA	NA	nontargeting	Nontargeting
SABETI-NT-131	-0.0124699124751141	0.174110436544109	0.071620706504604	MRPL43	groupGroup2	28	6292	0.11419247803273	0.903429529188855	TAACCCAATTGCGCGATTGG	NA	NA	NA	NA	nontargeting	Nontargeting
SABETI-NT-131	0.972732042779085	0.192428176647925	-5.05503954630738	MRPL46	(Intercept)	26	6029	8.60603191254274e-07	1.18709843196643e-06	TAACCCAATTGCGCGATTGG	NA	NA	NA	NA	nontargeting	Nontargeting
SABETI-NT-131	-0.212954734083989	0.192804319769072	1.10451225542587	MRPL46	groupGroup2	26	6029	0.538741980532422	0.983021386819087	TAACCCAATTGCGCGATTGG	NA	NA	NA	NA	nontargeting	Nontargeting
SABETI-NT-131	0.455475528682801	0.148302781883578	-3.07125411201229	MRPL48	(Intercept)	33	8129	0.0042632330629258	0.00497197545674932	TAACCCAATTGCGCGATTGG	NA	NA	NA	NA	nontargeting	Nontargeting
SABETI-NT-131	-0.0780332700079416	0.148627946468535	0.525024208852011	MRPL48	groupGroup2	33	8129	0.800867276278548	0.994158249191898	TAACCCAATTGCGCGATTGG	NA	NA	NA	NA	nontargeting	Nontargeting
SABETI-NT-131	0.645519131570716	0.165642253601174	-3.89706803389048	MRPL49	(Intercept)	32	5950	0.000194728548328387	0.000240099170052492	TAACCCAATTGCGCGATTGG	NA	NA	NA	NA	nontargeting	Nontargeting
SABETI-NT-131	0.149664518202199	0.166084032970659	-0.90113730697182	MRPL49	groupGroup2	32	5950	0.735030638507792	0.992381436035091	TAACCCAATTGCGCGATTGG	NA	NA	NA	NA	nontargeting	Nontargeting
SABETI-NT-131	-0.468478075936896	0.0977801749105488	4.79113558924873	MRPL51	(Intercept)	58	14110	3.3168000669065e-06	4.43667258310372e-06	TAACCCAATTGCGCGATTGG	NA	NA	NA	NA	nontargeting	Nontargeting
SABETI-NT-131	-0.223522512741428	0.0979729518303066	2.28147165687708	MRPL51	groupGroup2	58	14110	0.0450411040614524	0.827138723164615	TAACCCAATTGCGCGATTGG	NA	NA	NA	NA	nontargeting	Nontargeting
SABETI-NT-131	-1.15780116005841	0.0842888939687719	13.7361057375763	MRPL52	(Intercept)	69	15577	1.23413459009533e-42	1.9535387085367e-41	TAACCCAATTGCGCGATTGG	NA	NA	NA	NA	nontargeting	Nontargeting
SABETI-NT-131	-0.064149222689977	0.0844800508707997	0.759341667396533	MRPL52	groupGroup2	69	15577	0.895296396410766	0.997161995352509	TAACCCAATTGCGCGATTGG	NA	NA	NA	NA	nontargeting	Nontargeting
SABETI-NT-131	0.187211542088148	0.136783803128162	-1.36866747236686	MRPL54	(Intercept)	41	9738	0.342206484895836	0.361076226773084	TAACCCAATTGCGCGATTGG	NA	NA	NA	NA	nontargeting	Nontargeting
SABETI-NT-131	-0.163087438008854	0.137066831715114	1.18983882510557	MRPL54	groupGroup2	41	9738	0.468219492925386	0.978428151306918	TAACCCAATTGCGCGATTGG	NA	NA	NA	NA	nontargeting	Nontargeting
SABETI-NT-131	0.417735200699957	0.154367416507853	-2.70610994308313	MRPL58	(Intercept)	35	7436	0.0136153007504215	0.0155439735555506	TAACCCAATTGCGCGATTGG	NA	NA	NA	NA	nontargeting	Nontargeting
SABETI-NT-131	0.0238111089086232	0.15473640111295	-0.153881754631492	MRPL58	groupGroup2	35	7436	0.244594059124112	0.950940098173037	TAACCCAATTGCGCGATTGG	NA	NA	NA	NA	nontargeting	Nontargeting
SABETI-NT-131	0.795801334620043	0.177537057878567	-4.4824519687848	MRPL9	(Intercept)	25	7725	1.47580508863911e-05	1.91123290631447e-05	TAACCCAATTGCGCGATTGG	NA	NA	NA	NA	nontargeting	Nontargeting
SABETI-NT-131	-0.38815657668714	0.177838821053616	2.18263129719082	MRPL9	groupGroup2	25	7725	0.0581259461238698	0.851112438788376	TAACCCAATTGCGCGATTGG	NA	NA	NA	NA	nontargeting	Nontargeting
SABETI-NT-131	0.436427333712156	0.147961587264858	-2.94959889103467	MRPS11	(Intercept)	34	7655	0.0063637345102914	0.00736828582453451	TAACCCAATTGCGCGATTGG	NA	NA	NA	NA	nontargeting	Nontargeting
SABETI-NT-131	0.0237354585041931	0.148315944646779	-0.160033087209336	MRPS11	groupGroup2	34	7655	0.254289979447462	0.95209520715514	TAACCCAATTGCGCGATTGG	NA	NA	NA	NA	nontargeting	Nontargeting
SABETI-NT-131	-0.603916046832031	0.110633026765887	5.45873203044504	MRPS12	(Intercept)	60	12056	9.59093752029986e-08	1.3925883263346e-07	TAACCCAATTGCGCGATTGG	NA	NA	NA	NA	nontargeting	Nontargeting
SABETI-NT-131	0.0549567348460776	0.110900595952064	-0.495549499750501	MRPS12	groupGroup2	60	12056	0.759575420005488	0.992643378571158	TAACCCAATTGCGCGATTGG	NA	NA	NA	NA	nontargeting	Nontargeting
SABETI-NT-131	0.172612742666977	0.130488386962807	-1.32282072515906	MRPS14	(Intercept)	45	8767	0.371790006597228	0.391030655531341	TAACCCAATTGCGCGATTGG	NA	NA	NA	NA	nontargeting	Nontargeting
SABETI-NT-131	0.0904507864548152	0.13081920638591	-0.691418247776171	MRPS14	groupGroup2	45	8767	0.978605479806426	0.999211471379831	TAACCCAATTGCGCGATTGG	NA	NA	NA	NA	nontargeting	Nontargeting
SABETI-NT-131	-0.636705869655026	0.100619225169619	6.32787490245224	MRPS15	(Intercept)	66	13552	4.9712103469516e-10	8.40572038006538e-10	TAACCCAATTGCGCGATTGG	NA	NA	NA	NA	nontargeting	Nontargeting
SABETI-NT-131	-0.0905739327324272	0.100842305949909	0.89817395466361	MRPS15	groupGroup2	66	13552	0.73818563314178	0.992381436035091	TAACCCAATTGCGCGATTGG	NA	NA	NA	NA	nontargeting	Nontargeting
SABETI-NT-131	-0.302810954048074	0.110369031996294	2.7436224507092	MRPS17	(Intercept)	57	11008	0.0121530761142319	0.0139045536338325	TAACCCAATTGCGCGATTGG	NA	NA	NA	NA	nontargeting	Nontargeting
SABETI-NT-131	0.129246280996364	0.110654394616489	-1.1680176051237	MRPS17	groupGroup2	57	11008	0.485599327201174	0.979476696961222	TAACCCAATTGCGCGATTGG	NA	NA	NA	NA	nontargeting	Nontargeting
SABETI-NT-131	-0.746572347233533	0.0860963404875749	8.67135981628947	MRPS18C	(Intercept)	68	14745	8.53980158347514e-18	3.21119275214806e-17	TAACCCAATTGCGCGATTGG	NA	NA	NA	NA	nontargeting	Nontargeting
SABETI-NT-131	-0.0417912504336392	0.0862919175461955	0.484300866431281	MRPS18C	groupGroup2	68	14745	0.743655277730556	0.992426658658561	TAACCCAATTGCGCGATTGG	NA	NA	NA	NA	nontargeting	Nontargeting
SABETI-NT-131	-0.0706175672140056	0.135006691046351	0.523067165535971	MRPS2	(Intercept)	44	9945	0.798144972244488	0.809967509424031	TAACCCAATTGCGCGATTGG	NA	NA	NA	NA	nontargeting	Nontargeting
SABETI-NT-131	-0.0783712919749651	0.135308601854179	0.579204063163889	MRPS2	groupGroup2	44	9945	0.875097020944154	0.996434557947155	TAACCCAATTGCGCGATTGG	NA	NA	NA	NA	nontargeting	Nontargeting
SABETI-NT-131	-1.17301057872197	0.0735082038096968	15.9575464768361	MRPS21	(Intercept)	76	16202	5.0492527574119e-57	1.00540341456198e-55	TAACCCAATTGCGCGATTGG	NA	NA	NA	NA	nontargeting	Nontargeting
SABETI-NT-131	-0.0158831979159834	0.0736787885608559	0.215573548727181	MRPS21	groupGroup2	76	16202	0.341359647879398	0.965779785341205	TAACCCAATTGCGCGATTGG	NA	NA	NA	NA	nontargeting	Nontargeting
SABETI-NT-131	-0.476082675322135	0.0938455401562868	5.07304528834599	MRPS35	(Intercept)	66	14122	7.82998554411386e-07	1.08229193742043e-06	TAACCCAATTGCGCGATTGG	NA	NA	NA	NA	nontargeting	Nontargeting
SABETI-NT-131	-0.126760965675417	0.0940432132111417	1.34790126099603	MRPS35	groupGroup2	66	14122	0.35538028493201	0.968010596828436	TAACCCAATTGCGCGATTGG	NA	NA	NA	NA	nontargeting	Nontargeting
SABETI-NT-131	-0.0930904230659983	0.118949620135619	0.782603786038679	MRPS6	(Intercept)	48	9753	0.867719635052854	0.876123132293311	TAACCCAATTGCGCGATTGG	NA	NA	NA	NA	nontargeting	Nontargeting
SABETI-NT-131	0.1558085657721	0.119265630289984	-1.30639955025823	MRPS6	groupGroup2	48	9753	0.382833437435542	0.970386911655858	TAACCCAATTGCGCGATTGG	NA	NA	NA	NA	nontargeting	Nontargeting
SABETI-NT-131	-0.468478075936895	0.0980999719439513	4.77551692068329	MRPS7	(Intercept)	64	12592	3.58492435668714e-06	4.78693346960502e-06	TAACCCAATTGCGCGATTGG	NA	NA	NA	NA	nontargeting	Nontargeting
SABETI-NT-131	0.0645229213835187	0.098342309322928	-0.656105412083052	MRPS7	groupGroup2	64	12592	0.976487395114956	0.999206065927133	TAACCCAATTGCGCGATTGG	NA	NA	NA	NA	nontargeting	Nontargeting
SABETI-NT-131	0.217064505237844	0.134608172969101	-1.61256557049972	MRPS9	(Intercept)	45	9178	0.213677847130232	0.229062902672489	TAACCCAATTGCGCGATTGG	NA	NA	NA	NA	nontargeting	Nontargeting
SABETI-NT-131	-0.038026384927119	0.134914175887097	0.28185611094672	MRPS9	groupGroup2	45	9178	0.443892311984054	0.976660246148131	TAACCCAATTGCGCGATTGG	NA	NA	NA	NA	nontargeting	Nontargeting
SABETI-NT-131	-0.959256767757599	0.0758133187370986	12.6528792531041	MRTO4	(Intercept)	72	15375	2.15697346288112e-36	3.00263502892074e-35	TAACCCAATTGCGCGATTGG	NA	NA	NA	NA	nontargeting	Nontargeting
SABETI-NT-131	0.102930530705284	0.0760068676681284	-1.354226714811	MRTO4	groupGroup2	72	15375	0.351328116976068	0.967326808717436	TAACCCAATTGCGCGATTGG	NA	NA	NA	NA	nontargeting	Nontargeting
SABETI-NT-131	0.0372713947972432	0.124436137983037	-0.299522272238342	MSH2	(Intercept)	48	10321	0.470916838366356	0.490559798997984	TAACCCAATTGCGCGATTGG	NA	NA	NA	NA	nontargeting	Nontargeting
SABETI-NT-131	-0.0664078920988611	0.124712797696273	0.532486587788621	MSH2	groupGroup2	48	10321	0.811221942661842	0.994729374274473	TAACCCAATTGCGCGATTGG	NA	NA	NA	NA	nontargeting	Nontargeting
SABETI-NT-131	-0.355454687533504	0.118477660153207	3.00018321659842	MSH6	(Intercept)	54	10123	0.00539634506623034	0.00626759468332969	TAACCCAATTGCGCGATTGG	NA	NA	NA	NA	nontargeting	Nontargeting
SABETI-NT-131	0.269738099795978	0.118807994743957	-2.27036993913827	MSH6	groupGroup2	54	10123	0.0463702936181462	0.829940173855356	TAACCCAATTGCGCGATTGG	NA	NA	NA	NA	nontargeting	Nontargeting
SABETI-NT-131	1.84176988980267	0.315010210071773	-5.84669903043153	MSRA	(Intercept)	10	1902	1.00284707316064e-08	1.53854950072829e-08	TAACCCAATTGCGCGATTGG	NA	NA	NA	NA	nontargeting	Nontargeting
SABETI-NT-131	0.219784118927721	0.315890000096764	-0.695761558961651	MSRA	groupGroup2	10	1902	0.973156333550156	0.999105383092574	TAACCCAATTGCGCGATTGG	NA	NA	NA	NA	nontargeting	Nontargeting
SABETI-NT-131	1.57350590320801	0.263363818764384	-5.97464720321256	MSRB1	(Intercept)	13	2321	4.6117728630177e-09	7.23605129135062e-09	TAACCCAATTGCGCGATTGG	NA	NA	NA	NA	nontargeting	Nontargeting
SABETI-NT-131	0.311068723127789	0.264172715050158	-1.17752025627903	MSRB1	groupGroup2	13	2321	0.477975834788714	0.978952244777365	TAACCCAATTGCGCGATTGG	NA	NA	NA	NA	nontargeting	Nontargeting
SABETI-NT-131	2.20949466992798	0.339957584314073	-6.49932453893045	MSTO1	(Intercept)	9	3676	1.6136288161827e-10	2.84426497835164e-10	TAACCCAATTGCGCGATTGG	NA	NA	NA	NA	nontargeting	Nontargeting
SABETI-NT-131	-0.812312163681187	0.340328973108076	2.38684398881087	MSTO1	groupGroup2	9	3676	0.0339874021085594	0.80281805277521	TAACCCAATTGCGCGATTGG	NA	NA	NA	NA	nontargeting	Nontargeting
SABETI-NT-131	-0.921156921525351	0.0803624562000104	11.4625282138307	MTCH2	(Intercept)	73	15913	4.069733398094e-30	4.30310357832463e-29	TAACCCAATTGCGCGATTGG	NA	NA	NA	NA	nontargeting	Nontargeting
SABETI-NT-131	-0.170094358576029	0.0805288728487052	2.11221581227886	MTCH2	groupGroup2	73	15913	0.0693358857528818	0.865009856603053	TAACCCAATTGCGCGATTGG	NA	NA	NA	NA	nontargeting	Nontargeting
SABETI-NT-131	1.36219680954089	0.234176526824099	-5.81696563705593	MTF1	(Intercept)	18	3294	1.19850909423918e-08	1.82997791942709e-08	TAACCCAATTGCGCGATTGG	NA	NA	NA	NA	nontargeting	Nontargeting
SABETI-NT-131	0.136851143016455	0.234795884983699	-0.58285153943799	MTF1	groupGroup2	18	3294	0.880013508206654	0.996653747881814	TAACCCAATTGCGCGATTGG	NA	NA	NA	NA	nontargeting	Nontargeting
SABETI-NT-131	0.130053128248203	0.133591059500735	-0.973516706389232	MTF2	(Intercept)	43	9414	0.660593122330142	0.677396857145424	TAACCCAATTGCGCGATTGG	NA	NA	NA	NA	nontargeting	Nontargeting
SABETI-NT-131	-0.0268103479781882	0.133898073368989	0.200229527607209	MTF2	groupGroup2	43	9414	0.317397849888336	0.962196856527622	TAACCCAATTGCGCGATTGG	NA	NA	NA	NA	nontargeting	Nontargeting
SABETI-NT-131	0.474893614539917	0.161247879147308	-2.9451154151682	MTFR1	(Intercept)	39	6720	0.0064566842635733	0.00747375509389895	TAACCCAATTGCGCGATTGG	NA	NA	NA	NA	nontargeting	Nontargeting
SABETI-NT-131	0.10397175362749	0.16165745658649	-0.643160889840322	MTFR1	groupGroup2	39	6720	0.959760584083242	0.998802472853042	TAACCCAATTGCGCGATTGG	NA	NA	NA	NA	nontargeting	Nontargeting
SABETI-NT-131	1.41098697371022	0.232128761114979	-6.07846682562236	MTFR2	(Intercept)	18	4195	2.42674156361574e-09	3.88377101993561e-09	TAACCCAATTGCGCGATTGG	NA	NA	NA	NA	nontargeting	Nontargeting
SABETI-NT-131	-0.164706130740322	0.232596757970681	0.708118772494169	MTFR2	groupGroup2	18	4195	0.957743005599732	0.998748695729051	TAACCCAATTGCGCGATTGG	NA	NA	NA	NA	nontargeting	Nontargeting
SABETI-NT-131	0.940983344464524	0.186488372170408	-5.04580169537155	MTG2	(Intercept)	23	5613	9.03247276194842e-07	1.24460338015205e-06	TAACCCAATTGCGCGATTGG	NA	NA	NA	NA	nontargeting	Nontargeting
SABETI-NT-131	-0.0580496970424222	0.186903800913732	0.310585963252913	MTG2	groupGroup2	23	5613	0.487769200986542	0.979593134099523	TAACCCAATTGCGCGATTGG	NA	NA	NA	NA	nontargeting	Nontargeting
SABETI-NT-131	0.51489894915359	0.163668631453296	-3.14598432565571	MTHFR	(Intercept)	31	6009	0.00331057753058166	0.00387877016295489	TAACCCAATTGCGCGATTGG	NA	NA	NA	NA	nontargeting	Nontargeting
SABETI-NT-131	0.233793527117009	0.164129617986015	-1.42444447252006	MTHFR	groupGroup2	31	6009	0.308635696401318	0.960685310594183	TAACCCAATTGCGCGATTGG	NA	NA	NA	NA	nontargeting	Nontargeting
SABETI-NT-131	0.4177352007	0.151308548818125	-2.76081691327383	MTHFS	(Intercept)	34	7867	0.0115313977277281	0.0132057864841783	TAACCCAATTGCGCGATTGG	NA	NA	NA	NA	nontargeting	Nontargeting
SABETI-NT-131	-0.0357699424390079	0.151653502016037	0.235866247488471	MTHFS	groupGroup2	34	7867	0.372927080073636	0.969488857740932	TAACCCAATTGCGCGATTGG	NA	NA	NA	NA	nontargeting	Nontargeting
SABETI-NT-131	0.743157601134597	0.170159870341695	-4.36740813002662	MTIF3	(Intercept)	29	5482	2.51459307480212e-05	3.2211017595775e-05	TAACCCAATTGCGCGATTGG	NA	NA	NA	NA	nontargeting	Nontargeting
SABETI-NT-131	0.176461875778354	0.170627278540861	-1.03419498504218	MTIF3	groupGroup2	29	5482	0.60209003627736	0.986000388368761	TAACCCAATTGCGCGATTGG	NA	NA	NA	NA	nontargeting	Nontargeting
SABETI-NT-131	1.69866904616208	0.27260580671565	-6.23122840495447	MTMR14	(Intercept)	14	3485	9.25583553748514e-10	1.53042430204488e-09	TAACCCAATTGCGCGATTGG	NA	NA	NA	NA	nontargeting	Nontargeting
SABETI-NT-131	-0.267553029657903	0.273110872019857	0.979649867759382	MTMR14	groupGroup2	14	3485	0.654517960453988	0.989117947406036	TAACCCAATTGCGCGATTGG	NA	NA	NA	NA	nontargeting	Nontargeting
SABETI-NT-131	1.69866904616201	0.279951667740956	-6.06772254607111	MTMR9	(Intercept)	13	2074	2.5947355525278e-09	4.14365246113928e-09	TAACCCAATTGCGCGATTGG	NA	NA	NA	NA	nontargeting	Nontargeting
SABETI-NT-131	0.30813075724939	0.280809888855992	-1.09729311351784	MTMR9	groupGroup2	13	2074	0.545026560597826	0.983158534431787	TAACCCAATTGCGCGATTGG	NA	NA	NA	NA	nontargeting	Nontargeting
SABETI-NT-131	6.09148728743039e-15	0.135166831316162	-4.50664355161371e-14	MTOR	(Intercept)	44	9691	7.19424519957101e-14	1.73843598734014e-13	TAACCCAATTGCGCGATTGG	NA	NA	NA	NA	nontargeting	Nontargeting
SABETI-NT-131	-0.0264058539040921	0.135478477985051	0.194908108629666	MTOR	groupGroup2	44	9691	0.309070227665272	0.960869744553101	TAACCCAATTGCGCGATTGG	NA	NA	NA	NA	nontargeting	Nontargeting
SABETI-NT-131	1.63413052502452	0.258335281546189	-6.32561884402283	MTRES1	(Intercept)	15	3050	5.04439394082968e-10	8.52461803526725e-10	TAACCCAATTGCGCGATTGG	NA	NA	NA	NA	nontargeting	Nontargeting
SABETI-NT-131	-0.0153093586429002	0.258932828315983	0.0591248268613426	MTRES1	groupGroup2	15	3050	0.0942946314942319	0.888411816207065	TAACCCAATTGCGCGATTGG	NA	NA	NA	NA	nontargeting	Nontargeting
SABETI-NT-131	3.02042488614446	0.549069263592747	-5.5009906516726	MTSS1	(Intercept)	4	478	7.55326472201e-08	1.10273690546865e-07	TAACCCAATTGCGCGATTGG	NA	NA	NA	NA	nontargeting	Nontargeting
SABETI-NT-131	0.50267504581667	0.551054135389465	-0.912206285252533	MTSS1	groupGroup2	4	478	0.723320271801536	0.991954396287431	TAACCCAATTGCGCGATTGG	NA	NA	NA	NA	nontargeting	Nontargeting
SABETI-NT-131	0.217064505237821	0.13452808103804	-1.61352561905973	MTX1	(Intercept)	42	8968	0.213260723893222	0.228629935045952	TAACCCAATTGCGCGATTGG	NA	NA	NA	NA	nontargeting	Nontargeting
SABETI-NT-131	-0.00747956734682502	0.134841772584094	0.0554692155367535	MTX1	groupGroup2	42	8968	0.0884706907589361	0.882271515704056	TAACCCAATTGCGCGATTGG	NA	NA	NA	NA	nontargeting	Nontargeting
SABETI-NT-131	2.79728133483006	0.46954499666642	-5.95742975580536	MUC1	(Intercept)	5	1130	5.12471579525166e-09	8.01613709364713e-09	TAACCCAATTGCGCGATTGG	NA	NA	NA	NA	nontargeting	Nontargeting
SABETI-NT-131	-0.14965014022288	0.470507972320262	0.318060796047504	MUC1	groupGroup2	5	1130	0.499122358347132	0.980625971592358	TAACCCAATTGCGCGATTGG	NA	NA	NA	NA	nontargeting	Nontargeting
SABETI-NT-131	1.31567679390609	0.226531481862298	-5.80792030798551	MUS81	(Intercept)	16	3867	1.26507218154244e-08	1.9287459704092e-08	TAACCCAATTGCGCGATTGG	NA	NA	NA	NA	nontargeting	Nontargeting
SABETI-NT-131	0.0082586959009602	0.227066918232489	-0.0363711982584107	MUS81	groupGroup2	16	3867	0.0580272411226079	0.850804870298488	TAACCCAATTGCGCGATTGG	NA	NA	NA	NA	nontargeting	Nontargeting
SABETI-NT-131	1.57350590320798	0.253693896312735	-6.20237982102762	MUTYH	(Intercept)	16	3046	1.11231304865766e-09	1.82771154342273e-09	TAACCCAATTGCGCGATTGG	NA	NA	NA	NA	nontargeting	Nontargeting
SABETI-NT-131	0.0283972969428723	0.254304819521261	-0.111666373434571	MUTYH	groupGroup2	16	3046	0.177824114717414	0.931476435915732	TAACCCAATTGCGCGATTGG	NA	NA	NA	NA	nontargeting	Nontargeting
SABETI-NT-131	1.69866904616203	0.271791044638946	-6.24990808074116	MVB12A	(Intercept)	11	3947	8.213886371839e-10	1.36390020475393e-09	TAACCCAATTGCGCGATTGG	NA	NA	NA	NA	nontargeting	Nontargeting
SABETI-NT-131	-0.419784323099323	0.27223163551822	1.54201153844674	MVB12A	groupGroup2	11	3947	0.24614157944028	0.951091891514952	TAACCCAATTGCGCGATTGG	NA	NA	NA	NA	nontargeting	Nontargeting
SABETI-NT-131	1.31567679390588	0.229942098174106	-5.7217743264641	MVD	(Intercept)	14	5120	2.10834547510356e-08	3.17226340533638e-08	TAACCCAATTGCGCGATTGG	NA	NA	NA	NA	nontargeting	Nontargeting
SABETI-NT-131	-0.365707745147629	0.230339689935466	1.58768879670754	MVD	groupGroup2	14	5120	0.224713455276048	0.945108448516259	TAACCCAATTGCGCGATTGG	NA	NA	NA	NA	nontargeting	Nontargeting
SABETI-NT-131	1.84176988980272	0.29654803973609	-6.21069655844558	MVK	(Intercept)	12	2071	1.05500496507427e-09	1.73659589725772e-09	TAACCCAATTGCGCGATTGG	NA	NA	NA	NA	nontargeting	Nontargeting
SABETI-NT-131	0.168445800790115	0.297355377475533	-0.566479753015315	MVK	groupGroup2	12	2071	0.857864614299994	0.995712730065744	TAACCCAATTGCGCGATTGG	NA	NA	NA	NA	nontargeting	Nontargeting
SABETI-NT-131	1.9218125974762	0.305508725311379	-6.29053260432239	MXD1	(Intercept)	11	2535	6.32757177434222e-10	1.06034731311482e-09	TAACCCAATTGCGCGATTGG	NA	NA	NA	NA	nontargeting	Nontargeting
SABETI-NT-131	-0.137985827857919	0.306143167896175	0.450723198581114	MXD1	groupGroup2	11	2535	0.695621879421368	0.99084125498841	TAACCCAATTGCGCGATTGG	NA	NA	NA	NA	nontargeting	Nontargeting
SABETI-NT-131	2.61495977803621	0.429940156892189	-6.08214826207065	MXD3	(Intercept)	5	881	2.37165669406106e-09	3.79858569171555e-09	TAACCCAATTGCGCGATTGG	NA	NA	NA	NA	nontargeting	Nontargeting
SABETI-NT-131	0.307491575380363	0.431275927588324	-0.71298107710264	MXD3	groupGroup2	5	881	0.951714933345332	0.998684574708121	TAACCCAATTGCGCGATTGG	NA	NA	NA	NA	nontargeting	Nontargeting
SABETI-NT-131	2.2094946699281	0.368121767330802	-6.00207557936285	MXD4	(Intercept)	9	1024	3.89621950898732e-09	6.14433769643681e-09	TAACCCAATTGCGCGATTGG	NA	NA	NA	NA	nontargeting	Nontargeting
SABETI-NT-131	0.533123132243128	0.369483377807296	-1.44288800055622	MXD4	groupGroup2	9	1024	0.298104047841446	0.959465087460837	TAACCCAATTGCGCGATTGG	NA	NA	NA	NA	nontargeting	Nontargeting
SABETI-NT-131	2.61495977803626	0.429734148920629	-6.08506395082704	MXRA7	(Intercept)	5	978	2.3288964470397e-09	3.73208632208747e-09	TAACCCAATTGCGCGATTGG	NA	NA	NA	NA	nontargeting	Nontargeting
SABETI-NT-131	0.195761611437031	0.430938988848431	-0.454267579640801	MXRA7	groupGroup2	5	978	0.700727504673578	0.991112523675254	TAACCCAATTGCGCGATTGG	NA	NA	NA	NA	nontargeting	Nontargeting
SABETI-NT-131	-0.346870943842126	0.128613074114977	2.69701153035213	MYB	(Intercept)	52	10235	0.0139929695414809	0.0159668781438258	TAACCCAATTGCGCGATTGG	NA	NA	NA	NA	nontargeting	Nontargeting
SABETI-NT-131	0.151956877591615	0.128940631291208	-1.17850266490805	MYB	groupGroup2	52	10235	0.477192541118178	0.978890690364649	TAACCCAATTGCGCGATTGG	NA	NA	NA	NA	nontargeting	Nontargeting
SABETI-NT-131	3.02042488614427	0.561511647724227	-5.37909569353703	MYB-AS1	(Intercept)	4	200	1.49721823642865e-07	2.15131613250449e-07	TAACCCAATTGCGCGATTGG	NA	NA	NA	NA	nontargeting	Nontargeting
SABETI-NT-131	1.40930386677922	0.566047526175107	-2.48972710171911	MYB-AS1	groupGroup2	4	200	0.0255682428912904	0.772856895131247	TAACCCAATTGCGCGATTGG	NA	NA	NA	NA	nontargeting	Nontargeting
SABETI-NT-131	-0.188400602870337	0.11175946668707	1.68576862842291	MYCBP	(Intercept)	54	11820	0.183680744930333	0.197788200289606	TAACCCAATTGCGCGATTGG	NA	NA	NA	NA	nontargeting	Nontargeting
SABETI-NT-131	-0.0869731784335297	0.112004054585664	0.7765181247703	MYCBP	groupGroup2	54	11820	0.874886246729312	0.996426215934314	TAACCCAATTGCGCGATTGG	NA	NA	NA	NA	nontargeting	Nontargeting
SABETI-NT-131	-0.380772495517755	0.130615020690732	2.91522746391734	MYDGF	(Intercept)	46	10690	0.00710858775152688	0.00821382599897716	TAACCCAATTGCGCGATTGG	NA	NA	NA	NA	nontargeting	Nontargeting
SABETI-NT-131	-0.0252845036997287	0.130917764150042	0.193132718572482	MYDGF	groupGroup2	46	10690	0.306289941414262	0.960420139103191	TAACCCAATTGCGCGATTGG	NA	NA	NA	NA	nontargeting	Nontargeting
SABETI-NT-131	-1.57216651763688	0.0664082312563039	23.6742718168335	MYL6	(Intercept)	81	16910	1.32788046087012e-123	4.05811565698078e-122	TAACCCAATTGCGCGATTGG	NA	NA	NA	NA	nontargeting	Nontargeting
SABETI-NT-131	-0.00285799298957175	0.066563797439676	0.0429361469673035	MYL6	groupGroup2	81	16910	0.068495131610484	0.863724327018794	TAACCCAATTGCGCGATTGG	NA	NA	NA	NA	nontargeting	Nontargeting
SABETI-NT-131	0.535518236356351	0.153332589260155	-3.49252718512274	MYL6B	(Intercept)	34	8049	0.0009569457793999	0.0011464790448855	TAACCCAATTGCGCGATTGG	NA	NA	NA	NA	nontargeting	Nontargeting
SABETI-NT-131	-0.140795655582551	0.153650544195556	0.916336849437751	MYL6B	groupGroup2	34	8049	0.718980492624038	0.991660940030649	TAACCCAATTGCGCGATTGG	NA	NA	NA	NA	nontargeting	Nontargeting
SABETI-NT-131	0.0500104205746527	0.134252258493777	-0.372510832486076	MYO19	(Intercept)	50	10088	0.580974903502904	0.599537435422993	TAACCCAATTGCGCGATTGG	NA	NA	NA	NA	nontargeting	Nontargeting
SABETI-NT-131	-0.118754975361031	0.13454220641463	0.882659639125096	MYO19	groupGroup2	50	10088	0.754840390369988	0.992643378571158	TAACCCAATTGCGCGATTGG	NA	NA	NA	NA	nontargeting	Nontargeting
SABETI-NT-131	-0.542040643113914	0.115227311397308	4.70409867713513	MYO1D	(Intercept)	57	11280	5.09979812077952e-06	6.75638593220995e-06	TAACCCAATTGCGCGATTGG	NA	NA	NA	NA	nontargeting	Nontargeting
SABETI-NT-131	0.203042357841286	0.115530152357747	-1.75748368454109	MYO1D	groupGroup2	57	11280	0.157670800816024	0.9239777009208	TAACCCAATTGCGCGATTGG	NA	NA	NA	NA	nontargeting	Nontargeting
SABETI-NT-131	2.61495977803626	0.541016236329405	-4.83342199815997	MYO3B	(Intercept)	5	1229	2.68411755781872e-06	3.60802331813512e-06	TAACCCAATTGCGCGATTGG	NA	NA	NA	NA	nontargeting	Nontargeting
SABETI-NT-131	-0.396248924581281	0.542049424093993	0.731019916207069	MYO3B	groupGroup2	5	1229	0.92953397607608	0.998090319146257	TAACCCAATTGCGCGATTGG	NA	NA	NA	NA	nontargeting	Nontargeting
SABETI-NT-131	1.41098697371028	0.246171283111448	-5.73172855857235	MZF1	(Intercept)	16	2589	1.98824549109672e-08	2.99595587366482e-08	TAACCCAATTGCGCGATTGG	NA	NA	NA	NA	nontargeting	Nontargeting
SABETI-NT-131	0.346916782284516	0.246946230365638	-1.40482720376358	MZF1	groupGroup2	16	2589	0.320145335208966	0.962641410995871	TAACCCAATTGCGCGATTGG	NA	NA	NA	NA	nontargeting	Nontargeting
SABETI-NT-131	2.61495977803615	0.426246163338643	-6.13485821796974	MZF1-AS1	(Intercept)	6	1067	1.70470353285155e-09	2.76026123170479e-09	TAACCCAATTGCGCGATTGG	NA	NA	NA	NA	nontargeting	Nontargeting
SABETI-NT-131	0.108274157313981	0.427351093313197	-0.253361133288664	MZF1-AS1	groupGroup2	6	1067	0.400021681740676	0.971875439463359	TAACCCAATTGCGCGATTGG	NA	NA	NA	NA	nontargeting	Nontargeting
SABETI-NT-131	-0.491120552686649	0.128467257098431	3.82292394014729	MZT2A	(Intercept)	54	11204	0.000263756937771608	0.000323420859642464	TAACCCAATTGCGCGATTGG	NA	NA	NA	NA	nontargeting	Nontargeting
SABETI-NT-131	-0.0955386409755328	0.128756288802819	0.742011453295642	MZT2A	groupGroup2	54	11204	0.91616079259795	0.99794000004849	TAACCCAATTGCGCGATTGG	NA	NA	NA	NA	nontargeting	Nontargeting
