## Supplementary Tables for "Genome-wide annotation of gene regulatory elements linked to cell fitness": supplementarytable_6_lowMOI_gRNAgene.csv (part 68 of 311)

grna	Estimate	Std.Error	z.value	gene	negbinom_component	ncells.Group1	ncells.Group2	pvalue	padj	protospacer	strand	chrom	chromStart	chromEnd	DHS	NTpromoter
SABETI-NT-131	-0.87139541196626	0.125697743069376	6.93246665125336	MZT2B	(Intercept)	49	11861	8.27130127058396e-12	1.61947126345381e-11	TAACCCAATTGCGCGATTGG	NA	NA	NA	NA	nontargeting	Nontargeting
SABETI-NT-131	-0.0353501095263241	0.125989377835468	0.280580078524464	MZT2B	groupGroup2	49	11861	0.441935004980044	0.976644640299874	TAACCCAATTGCGCGATTGG	NA	NA	NA	NA	nontargeting	Nontargeting
SABETI-NT-131	0.940983344464497	0.190036837298232	-4.95158390258713	NAA10	(Intercept)	25	4673	1.47223738643155e-06	2.00647393176149e-06	TAACCCAATTGCGCGATTGG	NA	NA	NA	NA	nontargeting	Nontargeting
SABETI-NT-131	0.1549967614067	0.190547344736413	-0.81342913290715	NAA10	groupGroup2	25	4673	0.831944123800464	0.994869759897653	TAACCCAATTGCGCGATTGG	NA	NA	NA	NA	nontargeting	Nontargeting
SABETI-NT-131	2.46080909820895	0.390076040214285	-6.30853691207777	NAA60	(Intercept)	7	1982	5.6337111265386e-10	9.48116348094062e-10	TAACCCAATTGCGCGATTGG	NA	NA	NA	NA	nontargeting	Nontargeting
SABETI-NT-131	-0.392931671840861	0.390712331030582	1.00568024255704	NAA60	groupGroup2	7	1982	0.629138820460184	0.98799425844301	TAACCCAATTGCGCGATTGG	NA	NA	NA	NA	nontargeting	Nontargeting
SABETI-NT-131	2.46080909820888	0.39587238838362	-6.21616755908786	NAB2	(Intercept)	7	1769	1.01888805697802e-09	1.67920871405482e-09	TAACCCAATTGCGCGATTGG	NA	NA	NA	NA	nontargeting	Nontargeting
SABETI-NT-131	-0.286916458705351	0.396590260596633	0.723458156218238	NAB2	groupGroup2	7	1769	0.93879690561404	0.998293855407225	TAACCCAATTGCGCGATTGG	NA	NA	NA	NA	nontargeting	Nontargeting
SABETI-NT-131	0.669049628980874	0.165337040966127	-4.04658039766143	NABP2	(Intercept)	30	6877	0.000103942560072017	0.000129627860979543	TAACCCAATTGCGCGATTGG	NA	NA	NA	NA	nontargeting	Nontargeting
SABETI-NT-131	-0.0644024321208135	0.16570393788112	0.388659635638939	NABP2	groupGroup2	30	6877	0.604944109292694	0.986362582929612	TAACCCAATTGCGCGATTGG	NA	NA	NA	NA	nontargeting	Nontargeting
SABETI-NT-131	-2.89172585424389	0.0376625806564875	76.7798117876923	NACA	(Intercept)	82	17451	0	0	TAACCCAATTGCGCGATTGG	NA	NA	NA	NA	nontargeting	Nontargeting
SABETI-NT-131	0.0157592571547944	0.0377516214037266	-0.417445835935375	NACA	groupGroup2	82	17451	0.64729533115917	0.988707791143698	TAACCCAATTGCGCGATTGG	NA	NA	NA	NA	nontargeting	Nontargeting
SABETI-NT-131	1.07451473708908	0.19916667814755	-5.39505276225495	NACC1	(Intercept)	23	3502	1.37006839000213e-07	1.97269913389562e-07	TAACCCAATTGCGCGATTGG	NA	NA	NA	NA	nontargeting	Nontargeting
SABETI-NT-131	0.383075199548039	0.199830083128402	-1.9170046549092	NACC1	groupGroup2	23	3502	0.110474680563736	0.900706585331691	TAACCCAATTGCGCGATTGG	NA	NA	NA	NA	nontargeting	Nontargeting
SABETI-NT-131	1.03942341727782	0.196537561744052	-5.28867565087351	NACC2	(Intercept)	23	3811	2.46410280809288e-07	3.49855876545756e-07	TAACCCAATTGCGCGATTGG	NA	NA	NA	NA	nontargeting	Nontargeting
SABETI-NT-131	0.316232986505857	0.197151606330668	-1.6040091805058	NACC2	groupGroup2	23	3811	0.217424058014084	0.943769650685223	TAACCCAATTGCGCGATTGG	NA	NA	NA	NA	nontargeting	Nontargeting
SABETI-NT-131	0.880358722648045	0.187908737748846	-4.6850334539776	NADK	(Intercept)	25	5288	5.59828417989498e-06	7.40206056413066e-06	TAACCCAATTGCGCGATTGG	NA	NA	NA	NA	nontargeting	Nontargeting
SABETI-NT-131	0.0399796098777688	0.188364611764566	-0.212245864566847	NADK	groupGroup2	25	5288	0.336169546030536	0.965251687091218	TAACCCAATTGCGCGATTGG	NA	NA	NA	NA	nontargeting	Nontargeting
SABETI-NT-131	1.46228026809783	0.241229489059041	-6.06178072922061	NADSYN1	(Intercept)	18	4358	2.69245328489182e-09	4.29471812829568e-09	TAACCCAATTGCGCGATTGG	NA	NA	NA	NA	nontargeting	Nontargeting
SABETI-NT-131	-0.285457088628823	0.241668498439687	1.18119279290372	NADSYN1	groupGroup2	18	4358	0.475052287384934	0.978677450058906	TAACCCAATTGCGCGATTGG	NA	NA	NA	NA	nontargeting	Nontargeting
SABETI-NT-131	-0.534923175345053	0.0917302781383853	5.83147883339089	NAE1	(Intercept)	64	13903	1.09876563432253e-08	1.681546404803e-08	TAACCCAATTGCGCGATTGG	NA	NA	NA	NA	nontargeting	Nontargeting
SABETI-NT-131	-0.0458230965749982	0.0919373410773302	0.498416595890624	NAE1	groupGroup2	64	13903	0.763619116367592	0.992801679574952	TAACCCAATTGCGCGATTGG	NA	NA	NA	NA	nontargeting	Nontargeting
SABETI-NT-131	2.20949466992801	0.349473589832593	-6.32235091351657	NAGLU	(Intercept)	9	1412	5.15227061264094e-10	8.69996681427467e-10	TAACCCAATTGCGCGATTGG	NA	NA	NA	NA	nontargeting	Nontargeting
SABETI-NT-131	0.223442812396297	0.350480114015626	-0.637533496083989	NAGLU	groupGroup2	9	1412	0.952445202482736	0.998702035298006	TAACCCAATTGCGCGATTGG	NA	NA	NA	NA	nontargeting	Nontargeting
SABETI-NT-131	-1.15010881443527	0.086205981324969	13.3414038882027	NAP1L4	(Intercept)	77	15203	2.65864615742324e-40	4.03435304808863e-39	TAACCCAATTGCGCGATTGG	NA	NA	NA	NA	nontargeting	Nontargeting
SABETI-NT-131	0.167419149020389	0.0864273845540809	-1.93710766424533	NAP1L4	groupGroup2	77	15203	0.105464367904311	0.897065504259877	TAACCCAATTGCGCGATTGG	NA	NA	NA	NA	nontargeting	Nontargeting
SABETI-NT-131	0.436427333712129	0.148475003752636	-2.93939937822282	NAPA	(Intercept)	37	8522	0.00657698057488664	0.00761059180253587	TAACCCAATTGCGCGATTGG	NA	NA	NA	NA	nontargeting	Nontargeting
SABETI-NT-131	-0.14194205764946	0.148783971055731	0.954014445523115	NAPA	groupGroup2	37	8522	0.680152660593296	0.990403480922254	TAACCCAATTGCGCGATTGG	NA	NA	NA	NA	nontargeting	Nontargeting
SABETI-NT-131	0.85137118577487	0.193750923601134	-4.39415291525293	NAPRT	(Intercept)	26	4648	2.22411041252488e-05	2.85582620969325e-05	TAACCCAATTGCGCGATTGG	NA	NA	NA	NA	nontargeting	Nontargeting
SABETI-NT-131	0.196414885998906	0.194280536861676	-1.01098591331745	NAPRT	groupGroup2	26	4648	0.624046343968364	0.987641719110767	TAACCCAATTGCGCGATTGG	NA	NA	NA	NA	nontargeting	Nontargeting
SABETI-NT-131	-0.429562659687214	0.105985607335491	4.05302824115976	NARF	(Intercept)	59	12452	0.000101117792724986	0.000126166113501622	TAACCCAATTGCGCGATTGG	NA	NA	NA	NA	nontargeting	Nontargeting
SABETI-NT-131	0.0140449238585848	0.10623677564964	-0.132203973367036	NARF	groupGroup2	59	12452	0.210354083166386	0.941859781500612	TAACCCAATTGCGCGATTGG	NA	NA	NA	NA	nontargeting	Nontargeting
SABETI-NT-131	0.312374685042151	0.145450086144575	-2.14764180154321	NARS2	(Intercept)	37	7199	0.0634844439552792	0.0702911384793776	TAACCCAATTGCGCGATTGG	NA	NA	NA	NA	nontargeting	Nontargeting
SABETI-NT-131	0.210053735198935	0.145854131528259	-1.44016307935876	NARS2	groupGroup2	37	7199	0.29964253217007	0.959487956405325	TAACCCAATTGCGCGATTGG	NA	NA	NA	NA	nontargeting	Nontargeting
SABETI-NT-131	-1.8995560396837	0.0669487861868098	28.3732707921439	NASP	(Intercept)	81	17314	8.64502228208048e-177	3.24103102963969e-175	TAACCCAATTGCGCGATTGG	NA	NA	NA	NA	nontargeting	Nontargeting
SABETI-NT-131	-0.0129043377975903	0.0671050566699995	0.19230052753028	NASP	groupGroup2	81	17314	0.304986389597998	0.960209074204353	TAACCCAATTGCGCGATTGG	NA	NA	NA	NA	nontargeting	Nontargeting
SABETI-NT-131	-0.284628634964903	0.125572746201421	2.26664338859289	NAT10	(Intercept)	52	10626	0.0468240385803748	0.0521807599617282	TAACCCAATTGCGCGATTGG	NA	NA	NA	NA	nontargeting	Nontargeting
SABETI-NT-131	0.0525524294100893	0.12587663052332	-0.417491548602846	NAT10	groupGroup2	52	10626	0.647362190513264	0.988707791143698	TAACCCAATTGCGCGATTGG	NA	NA	NA	NA	nontargeting	Nontargeting
SABETI-NT-131	1.767661917649	0.284213239284555	-6.21949182275501	NAT14	(Intercept)	13	3114	9.97535229417916e-10	1.64516976558574e-09	TAACCCAATTGCGCGATTGG	NA	NA	NA	NA	nontargeting	Nontargeting
SABETI-NT-131	-0.221336253305563	0.284763147187973	0.777264387935206	NAT14	groupGroup2	13	3114	0.874005602152862	0.996388583587126	TAACCCAATTGCGCGATTGG	NA	NA	NA	NA	nontargeting	Nontargeting
SABETI-NT-131	1.1486227092428	0.209512667585395	-5.48235446801626	NAT9	(Intercept)	18	4260	8.39404451114248e-08	1.22253596323196e-07	TAACCCAATTGCGCGATTGG	NA	NA	NA	NA	nontargeting	Nontargeting
SABETI-NT-131	0.0612691423329701	0.210031453997662	-0.291714127416611	NAT9	groupGroup2	18	4260	0.45898958659916	0.977954203174417	TAACCCAATTGCGCGATTGG	NA	NA	NA	NA	nontargeting	Nontargeting
SABETI-NT-131	1.14862270924276	0.238443388899352	-4.81717154979542	NAV1	(Intercept)	21	4075	2.91214992542538e-06	3.90723033731622e-06	TAACCCAATTGCGCGATTGG	NA	NA	NA	NA	nontargeting	Nontargeting
SABETI-NT-131	-0.0360475812197941	0.238989490591855	0.150833332170894	NAV1	groupGroup2	21	4075	0.239785616418048	0.949785503949327	TAACCCAATTGCGCGATTGG	NA	NA	NA	NA	nontargeting	Nontargeting
SABETI-NT-131	0.823200308808163	0.176562538804227	-4.66237240573965	NBEAL1	(Intercept)	27	5811	6.251697767463e-06	8.24655758986689e-06	TAACCCAATTGCGCGATTGG	NA	NA	NA	NA	nontargeting	Nontargeting
SABETI-NT-131	0.0195432976827611	0.176984104229538	-0.110424028009965	NBEAL1	groupGroup2	27	5811	0.17585380389025	0.931136227036939	TAACCCAATTGCGCGATTGG	NA	NA	NA	NA	nontargeting	Nontargeting
SABETI-NT-131	1.18784342239604	0.211426626219487	-5.61823003864663	NBPF1	(Intercept)	21	4778	3.85847068032524e-08	5.72204880389623e-08	TAACCCAATTGCGCGATTGG	NA	NA	NA	NA	nontargeting	Nontargeting
SABETI-NT-131	-0.115581182503512	0.211874317034561	0.54551766406241	NBPF1	groupGroup2	21	4778	0.829204929758214	0.994869759897653	TAACCCAATTGCGCGATTGG	NA	NA	NA	NA	nontargeting	Nontargeting
SABETI-NT-131	2.32727770558444	0.370080039143597	-6.28857938669158	NBPF9	(Intercept)	7	1077	6.40768441532364e-10	1.07329814556297e-09	TAACCCAATTGCGCGATTGG	NA	NA	NA	NA	nontargeting	Nontargeting
SABETI-NT-131	0.395956229765719	0.371332767457657	-1.06631104083986	NBPF9	groupGroup2	7	1077	0.572566120340284	0.984324077587996	TAACCCAATTGCGCGATTGG	NA	NA	NA	NA	nontargeting	Nontargeting
SABETI-NT-131	0.940983344464529	0.211905550990281	-4.44057902243291	NBR1	(Intercept)	22	4315	1.79434303457227e-05	2.31424032159714e-05	TAACCCAATTGCGCGATTGG	NA	NA	NA	NA	nontargeting	Nontargeting
SABETI-NT-131	0.153797412338031	0.21246022280751	-0.723888030925074	NBR1	groupGroup2	22	4315	0.938268957379716	0.998293358872357	TAACCCAATTGCGCGATTGG	NA	NA	NA	NA	nontargeting	Nontargeting
SABETI-NT-131	1.51634748936807	0.255710364786973	-5.92994144226927	NBR2	(Intercept)	15	2655	6.06085467696076e-09	9.43350781374912e-09	TAACCCAATTGCGCGATTGG	NA	NA	NA	NA	nontargeting	Nontargeting
SABETI-NT-131	0.217585327376705	0.256434105384205	-0.848503856578303	NBR2	groupGroup2	15	2655	0.792314851184612	0.993756321301594	TAACCCAATTGCGCGATTGG	NA	NA	NA	NA	nontargeting	Nontargeting
SABETI-NT-131	0.535518236356358	0.199676746258013	-2.68192589468773	NCALD	(Intercept)	29	4680	0.0146399345717558	0.016691570303872	TAACCCAATTGCGCGATTGG	NA	NA	NA	NA	nontargeting	Nontargeting
SABETI-NT-131	0.370682052750717	0.200254965245258	-1.85105049603505	NCALD	groupGroup2	29	4680	0.128324577836974	0.910646704699339	TAACCCAATTGCGCGATTGG	NA	NA	NA	NA	nontargeting	Nontargeting
SABETI-NT-131	-0.22800974096536	0.144285041435961	1.5802729007536	NCAPD2	(Intercept)	43	8919	0.228088766111178	0.243992073975692	TAACCCAATTGCGCGATTGG	NA	NA	NA	NA	nontargeting	Nontargeting
SABETI-NT-131	0.195595189779659	0.144657658888207	-1.35212467340438	NCAPD2	groupGroup2	43	8919	0.352670870967396	0.967587702750512	TAACCCAATTGCGCGATTGG	NA	NA	NA	NA	nontargeting	Nontargeting
SABETI-NT-131	-0.0359320092260596	0.123549652515189	0.290830516270713	NCAPD3	(Intercept)	44	10448	0.457638109932138	0.477320053380958	TAACCCAATTGCGCGATTGG	NA	NA	NA	NA	nontargeting	Nontargeting
SABETI-NT-131	-0.0398484468738151	0.123830832666492	0.321797455575036	NCAPD3	groupGroup2	44	10448	0.504787715968836	0.980808351308639	TAACCCAATTGCGCGATTGG	NA	NA	NA	NA	nontargeting	Nontargeting
SABETI-NT-131	-0.617161273582027	0.12898385127682	4.78479489852959	NCAPG2	(Intercept)	51	10821	3.42324047005252e-06	4.57552297409214e-06	TAACCCAATTGCGCGATTGG	NA	NA	NA	NA	nontargeting	Nontargeting
SABETI-NT-131	0.196288065779317	0.129312423875932	-1.51793663668114	NCAPG2	groupGroup2	51	10821	0.258060745887958	0.952692845262164	TAACCCAATTGCGCGATTGG	NA	NA	NA	NA	nontargeting	Nontargeting
SABETI-NT-131	1.46228026809784	0.241349267755619	-6.05877234141225	NCAPH2	(Intercept)	16	2830	2.74328719321674e-09	4.37338848245707e-09	TAACCCAATTGCGCGATTGG	NA	NA	NA	NA	nontargeting	Nontargeting
SABETI-NT-131	0.227229000790084	0.242045925383774	-0.938784655968915	NCAPH2	groupGroup2	16	2830	0.695682636934582	0.99084125498841	TAACCCAATTGCGCGATTGG	NA	NA	NA	NA	nontargeting	Nontargeting
SABETI-NT-131	0.202026627873276	0.136134374137826	-1.48402362851236	NCBP2	(Intercept)	41	8042	0.275605304430846	0.292990218111686	TAACCCAATTGCGCGATTGG	NA	NA	NA	NA	nontargeting	Nontargeting
SABETI-NT-131	0.17207840093977	0.136502041413093	-1.26062877271566	NCBP2	groupGroup2	41	8042	0.414885254305988	0.974097067772563	TAACCCAATTGCGCGATTGG	NA	NA	NA	NA	nontargeting	Nontargeting
SABETI-NT-131	0.202026627873331	0.158602601762812	-1.27379138568899	NCBP2AS2	(Intercept)	35	7756	0.40547471777385	0.424997345769683	TAACCCAATTGCGCGATTGG	NA	NA	NA	NA	nontargeting	Nontargeting
SABETI-NT-131	0.0301387620821261	0.158981497250185	-0.189574023414168	NCBP2AS2	groupGroup2	35	7756	0.300714111262678	0.959647490004957	TAACCCAATTGCGCGATTGG	NA	NA	NA	NA	nontargeting	Nontargeting
SABETI-NT-131	1.76766191764889	0.285306773820579	-6.19565352051724	NCK2	(Intercept)	12	1935	1.16087370530069e-09	1.90466348319703e-09	TAACCCAATTGCGCGATTGG	NA	NA	NA	NA	nontargeting	Nontargeting
SABETI-NT-131	0.325916785708207	0.286202208433878	-1.13876404899756	NCK2	groupGroup2	12	1935	0.509603160726392	0.981250881010556	TAACCCAATTGCGCGATTGG	NA	NA	NA	NA	nontargeting	Nontargeting
SABETI-NT-131	1.2712250313351	0.22314164090027	-5.69694220319575	NCLN	(Intercept)	19	5555	2.43950507815914e-08	3.65722144537263e-08	TAACCCAATTGCGCGATTGG	NA	NA	NA	NA	nontargeting	Nontargeting
SABETI-NT-131	-0.42113483466543	0.223508217031955	1.88420291771743	NCLN	groupGroup2	19	5555	0.119075066094509	0.905676147969581	TAACCCAATTGCGCGATTGG	NA	NA	NA	NA	nontargeting	Nontargeting
SABETI-NT-131	-0.147157644336302	0.136863583720695	1.07521402213619	NCOA1	(Intercept)	47	8666	0.564557837907732	0.583402661762997	TAACCCAATTGCGCGATTGG	NA	NA	NA	NA	nontargeting	Nontargeting
SABETI-NT-131	0.261515908925287	0.137238589132746	-1.90555667016026	NCOA1	groupGroup2	47	8666	0.113415496697879	0.902796806412028	TAACCCAATTGCGCGATTGG	NA	NA	NA	NA	nontargeting	Nontargeting
SABETI-NT-131	0.514898949153607	0.164687167156396	-3.12652745228552	NCOA6	(Intercept)	35	6044	0.0035376797841655	0.00413958071085532	TAACCCAATTGCGCGATTGG	NA	NA	NA	NA	nontargeting	Nontargeting
SABETI-NT-131	0.212578612690087	0.165142369022347	-1.28724453905176	NCOA6	groupGroup2	35	6044	0.396018135315582	0.971513737294506	TAACCCAATTGCGCGATTGG	NA	NA	NA	NA	nontargeting	Nontargeting
SABETI-NT-131	2.10413415427029	0.341094193965249	-6.16877739784884	NCS1	(Intercept)	8	1056	1.37640062976255e-09	2.24537629229732e-09	TAACCCAATTGCGCGATTGG	NA	NA	NA	NA	nontargeting	Nontargeting
SABETI-NT-131	0.62786407907348	0.34249427187177	-1.83321045237379	NCS1	groupGroup2	8	1056	0.133542560162105	0.912896566009362	TAACCCAATTGCGCGATTGG	NA	NA	NA	NA	nontargeting	Nontargeting
SABETI-NT-131	1.76766191764899	0.282406096464458	-6.25929092813142	NCSTN	(Intercept)	13	3733	7.73463637131276e-10	1.28715699869301e-09	TAACCCAATTGCGCGATTGG	NA	NA	NA	NA	nontargeting	Nontargeting
SABETI-NT-131	-0.427882363355904	0.28286230876518	1.51268779931763	NCSTN	groupGroup2	13	3733	0.260717960283418	0.953140509436407	TAACCCAATTGCGCGATTGG	NA	NA	NA	NA	nontargeting	Nontargeting
SABETI-NT-131	-0.302810954048077	0.123983308178285	2.44235259162985	NDC1	(Intercept)	51	10143	0.0291837747239248	0.0328310894160996	TAACCCAATTGCGCGATTGG	NA	NA	NA	NA	nontargeting	Nontargeting
SABETI-NT-131	0.176287097115648	0.124307050090878	-1.41815847923967	NDC1	groupGroup2	51	10143	0.312289002120224	0.961278190369347	TAACCCAATTGCGCGATTGG	NA	NA	NA	NA	nontargeting	Nontargeting
SABETI-NT-131	1.84176988980273	0.291687502725874	-6.31418854970148	NDOR1	(Intercept)	11	2345	5.43165327964754e-10	9.1534850792188e-10	TAACCCAATTGCGCGATTGG	NA	NA	NA	NA	nontargeting	Nontargeting
SABETI-NT-131	0.0443147405950054	0.292399926250698	-0.151555238618668	NDOR1	groupGroup2	11	2345	0.240924520226792	0.950311325288616	TAACCCAATTGCGCGATTGG	NA	NA	NA	NA	nontargeting	Nontargeting
SABETI-NT-131	1.11088238125989	0.219750870809655	-5.05518989375071	NDRG2	(Intercept)	20	3503	8.59925478930146e-07	1.18618079234402e-06	TAACCCAATTGCGCGATTGG	NA	NA	NA	NA	nontargeting	Nontargeting
SABETI-NT-131	0.280063818830115	0.220394131184484	-1.27074081929924	NDRG2	groupGroup2	20	3503	0.407641737498848	0.97308286713448	TAACCCAATTGCGCGATTGG	NA	NA	NA	NA	nontargeting	Nontargeting
SABETI-NT-131	1.18784342239603	0.209794290220424	-5.66194352166594	NDRG3	(Intercept)	19	4539	2.99336177438704e-08	4.46537129664557e-08	TAACCCAATTGCGCGATTGG	NA	NA	NA	NA	nontargeting	Nontargeting
SABETI-NT-131	-0.0372530596723919	0.210270213445337	0.177167555318416	NDRG3	groupGroup2	19	4539	0.281246440808388	0.95716982649317	TAACCCAATTGCGCGATTGG	NA	NA	NA	NA	nontargeting	Nontargeting
SABETI-NT-131	-0.0476280489892279	0.117547953215874	0.405179738874397	NDUFA10	(Intercept)	47	10329	0.629309206019112	0.646899868186694	TAACCCAATTGCGCGATTGG	NA	NA	NA	NA	nontargeting	Nontargeting
SABETI-NT-131	0.0441390415318942	0.1178342311095	-0.374585900177656	NDUFA10	groupGroup2	47	10329	0.584063078368878	0.98532958183884	TAACCCAATTGCGCGATTGG	NA	NA	NA	NA	nontargeting	Nontargeting
SABETI-NT-131	-0.7806665585765	0.0912039887961327	8.55956596724641	NDUFA2	(Intercept)	68	13772	2.26586454218244e-17	8.14893179191225e-17	TAACCCAATTGCGCGATTGG	NA	NA	NA	NA	nontargeting	Nontargeting
SABETI-NT-131	0.0841445714386934	0.0914305926502897	-0.920310904693965	NDUFA2	groupGroup2	68	13772	0.714820624379932	0.991566927252698	TAACCCAATTGCGCGATTGG	NA	NA	NA	NA	nontargeting	Nontargeting
SABETI-NT-131	-0.711274565152493	0.0925942279285596	7.6816296335585	NDUFA7	(Intercept)	68	14335	3.1415483208974e-14	7.9060046169281e-14	TAACCCAATTGCGCGATTGG	NA	NA	NA	NA	nontargeting	Nontargeting
SABETI-NT-131	-0.0974313388706485	0.0927974207248491	1.04993585069071	NDUFA7	groupGroup2	68	14335	0.587495214612348	0.985440495164722	TAACCCAATTGCGCGATTGG	NA	NA	NA	NA	nontargeting	Nontargeting
SABETI-NT-131	-0.237671651877123	0.143757643484253	1.65328010474209	NDUFAF8	(Intercept)	44	9729	0.196547740248152	0.211233543780063	TAACCCAATTGCGCGATTGG	NA	NA	NA	NA	nontargeting	Nontargeting
SABETI-NT-131	-0.0724183380131403	0.14408400704828	0.502611910209257	NDUFAF8	groupGroup2	44	9729	0.769525692232308	0.993031347152292	TAACCCAATTGCGCGATTGG	NA	NA	NA	NA	nontargeting	Nontargeting
SABETI-NT-131	-1.08221847889241	0.0983473775935968	11.0040400199026	NDUFB10	(Intercept)	66	14191	7.30773308749706e-28	6.77559164394125e-27	TAACCCAATTGCGCGATTGG	NA	NA	NA	NA	nontargeting	Nontargeting
SABETI-NT-131	0.0101397216144413	0.0985791447729473	-0.102858689206481	NDUFB10	groupGroup2	66	14191	0.163849750053326	0.925679890191647	TAACCCAATTGCGCGATTGG	NA	NA	NA	NA	nontargeting	Nontargeting
SABETI-NT-131	-0.284628634964902	0.110122712847741	2.58464968401604	NDUFB3	(Intercept)	56	13015	0.0194955965065455	0.0221030118621749	TAACCCAATTGCGCGATTGG	NA	NA	NA	NA	nontargeting	Nontargeting
SABETI-NT-131	-0.277545859481871	0.110333775328691	2.51551130789321	NDUFB3	groupGroup2	56	13015	0.0237719728594084	0.764298712833126	TAACCCAATTGCGCGATTGG	NA	NA	NA	NA	nontargeting	Nontargeting
SABETI-NT-131	-0.959256767757595	0.0963244236717751	9.95860376000023	NDUFB7	(Intercept)	67	14181	4.62576022482662e-23	2.8902288165354e-22	TAACCCAATTGCGCGATTGG	NA	NA	NA	NA	nontargeting	Nontargeting
SABETI-NT-131	-0.021328944456261	0.0965480412303772	0.220915351409017	NDUFB7	groupGroup2	67	14181	0.349683311962352	0.966997236314947	TAACCCAATTGCGCGATTGG	NA	NA	NA	NA	nontargeting	Nontargeting
SABETI-NT-131	-0.48362988095751	0.0973684921856218	4.96700595954105	NDUFB8	(Intercept)	64	13229	1.35988998801597e-06	1.85653754757819e-06	TAACCCAATTGCGCGATTGG	NA	NA	NA	NA	nontargeting	Nontargeting
SABETI-NT-131	-0.0389410832022644	0.0975900466598371	0.399027201390718	NDUFB8	groupGroup2	64	13229	0.620253677103738	0.987446968782952	TAACCCAATTGCGCGATTGG	NA	NA	NA	NA	nontargeting	Nontargeting
SABETI-NT-131	-2.28660442100569	0.0566515338263802	40.3626215666718	NDUFB9	(Intercept)	82	17436	0	0	TAACCCAATTGCGCGATTGG	NA	NA	NA	NA	nontargeting	Nontargeting
SABETI-NT-131	0.0549334847695131	0.0567873565603428	-0.967354145304162	NDUFB9	groupGroup2	82	17436	0.666734049462818	0.989743079832308	TAACCCAATTGCGCGATTGG	NA	NA	NA	NA	nontargeting	Nontargeting
SABETI-NT-131	-1.54911812220059	0.071885412377729	21.5498259098883	NDUFC2	(Intercept)	76	16654	1.06292796739202e-102	2.93955922945648e-101	TAACCCAATTGCGCGATTGG	NA	NA	NA	NA	nontargeting	Nontargeting
SABETI-NT-131	-0.00799160359509365	0.0720534129700245	0.110912214504236	NDUFC2	groupGroup2	76	16654	0.176628080816006	0.931142396592266	TAACCCAATTGCGCGATTGG	NA	NA	NA	NA	nontargeting	Nontargeting
SABETI-NT-131	-0.218253566020016	0.111930740631935	1.94989834595756	NDUFS2	(Intercept)	53	10863	0.102376472659506	0.112096584744727	TAACCCAATTGCGCGATTGG	NA	NA	NA	NA	nontargeting	Nontargeting
SABETI-NT-131	0.0889567611815497	0.112212472691731	-0.792752882524309	NDUFS2	groupGroup2	53	10863	0.855843626167572	0.995711085132514	TAACCCAATTGCGCGATTGG	NA	NA	NA	NA	nontargeting	Nontargeting
SABETI-NT-131	-0.513261678563871	0.114997111380939	4.46325714098714	NDUFS3	(Intercept)	56	12018	1.61446163340218e-05	2.08672494060133e-05	TAACCCAATTGCGCGATTGG	NA	NA	NA	NA	nontargeting	Nontargeting
SABETI-NT-131	-0.0556176971397142	0.115258894019453	0.482545816640643	NDUFS3	groupGroup2	56	12018	0.741163481337774	0.992381436035091	TAACCCAATTGCGCGATTGG	NA	NA	NA	NA	nontargeting	Nontargeting
SABETI-NT-131	-0.0240975515790615	0.120309142078862	0.200296928086028	NDUFS4	(Intercept)	53	9612	0.317503270193856	0.335906246657239	TAACCCAATTGCGCGATTGG	NA	NA	NA	NA	nontargeting	Nontargeting
SABETI-NT-131	0.139162688928259	0.120626058716853	-1.1536701970419	NDUFS4	groupGroup2	53	9612	0.497270813886112	0.980491848097909	TAACCCAATTGCGCGATTGG	NA	NA	NA	NA	nontargeting	Nontargeting
SABETI-NT-131	-2.01164568867196	0.0615409588959296	32.6879158979924	NDUFS5	(Intercept)	80	17255	4.6385672411791e-234	2.04519425198719e-232	TAACCCAATTGCGCGATTGG	NA	NA	NA	NA	nontargeting	Nontargeting
SABETI-NT-131	-0.0479400815733949	0.0616824513183089	0.777207788419478	NDUFS5	groupGroup2	80	17255	0.874072375785966	0.996388583587126	TAACCCAATTGCGCGATTGG	NA	NA	NA	NA	nontargeting	Nontargeting
SABETI-NT-131	-1.38933850350113	0.0901015594789496	15.4196943042448	NDUFS6	(Intercept)	70	15487	2.41348443608668e-53	4.60934137700848e-52	TAACCCAATTGCGCGATTGG	NA	NA	NA	NA	nontargeting	Nontargeting
SABETI-NT-131	-0.0327621431539824	0.0903104266901036	0.362772543046489	NDUFS6	groupGroup2	70	15487	0.566450391788152	0.984052178083388	TAACCCAATTGCGCGATTGG	NA	NA	NA	NA	nontargeting	Nontargeting
SABETI-NT-131	-0.935615004700535	0.103926468199743	9.00266333406345	NDUFS7	(Intercept)	63	13994	4.40614196624532e-19	1.87836563561595e-18	TAACCCAATTGCGCGATTGG	NA	NA	NA	NA	nontargeting	Nontargeting
SABETI-NT-131	-0.142369243057941	0.10415600338993	1.36688465786222	NDUFS7	groupGroup2	63	13994	0.343322923229586	0.966147884066585	TAACCCAATTGCGCGATTGG	NA	NA	NA	NA	nontargeting	Nontargeting
SABETI-NT-131	-0.88154778343028	0.0962023530264894	9.16347423630631	NDUFS8	(Intercept)	68	14715	1.00505612281621e-19	4.53247238286127e-19	TAACCCAATTGCGCGATTGG	NA	NA	NA	NA	nontargeting	Nontargeting
SABETI-NT-131	-0.192294539056997	0.0964065570397551	1.99462095693036	NDUFS8	groupGroup2	68	14715	0.0921684722718322	0.886026499199199	TAACCCAATTGCGCGATTGG	NA	NA	NA	NA	nontargeting	Nontargeting
SABETI-NT-131	-0.797287439812539	0.0852551681664867	9.35177839606852	NDUFV1	(Intercept)	67	14906	1.72372390650573e-20	8.30210921792106e-20	TAACCCAATTGCGCGATTGG	NA	NA	NA	NA	nontargeting	Nontargeting
SABETI-NT-131	-0.0504359629430108	0.0854477825882929	0.590254789712015	NDUFV1	groupGroup2	67	14906	0.889960310803638	0.997003282262619	TAACCCAATTGCGCGATTGG	NA	NA	NA	NA	nontargeting	Nontargeting
SABETI-NT-131	-0.453093157097418	0.0948820140743409	4.77533241170888	NDUFV3	(Intercept)	65	13240	3.58821297947184e-06	4.79120654724573e-06	TAACCCAATTGCGCGATTGG	NA	NA	NA	NA	nontargeting	Nontargeting
SABETI-NT-131	-0.0107752632087012	0.0951025943253175	0.113301464435789	NDUFV3	groupGroup2	65	13240	0.180416887467518	0.932027675618697	TAACCCAATTGCGCGATTGG	NA	NA	NA	NA	nontargeting	Nontargeting
SABETI-NT-131	-1.05711255776139	0.113112954974882	9.3456364745854	NEAT1	(Intercept)	66	13476	1.82676890458778e-20	8.77887638649385e-20	TAACCCAATTGCGCGATTGG	NA	NA	NA	NA	nontargeting	Nontargeting
SABETI-NT-131	0.214384305588313	0.113399354558991	-1.89052491896494	NEAT1	groupGroup2	66	13476	0.117375582179299	0.904862464967106	TAACCCAATTGCGCGATTGG	NA	NA	NA	NA	nontargeting	Nontargeting
SABETI-NT-131	1.76766191764892	0.281405508305294	-6.28154696862293	NECAB3	(Intercept)	14	2662	6.70440981527356e-10	1.12117964605701e-09	TAACCCAATTGCGCGATTGG	NA	NA	NA	NA	nontargeting	Nontargeting
SABETI-NT-131	-0.0239474774284388	0.282051724794199	0.0849045594240283	NECAB3	groupGroup2	14	2662	0.135325466034352	0.913811131911348	TAACCCAATTGCGCGATTGG	NA	NA	NA	NA	nontargeting	Nontargeting
SABETI-NT-131	1.07451473708904	0.198422935384631	-5.41527487740345	NECAP2	(Intercept)	24	6103	1.22389243834213e-07	1.76703654304474e-07	TAACCCAATTGCGCGATTGG	NA	NA	NA	NA	nontargeting	Nontargeting
SABETI-NT-131	-0.302660879897515	0.198778323873532	1.52260505068991	NECAP2	groupGroup2	24	6103	0.25571509084043	0.952155183116522	TAACCCAATTGCGCGATTGG	NA	NA	NA	NA	nontargeting	Nontargeting
SABETI-NT-131	1.31567679390594	0.226057422903957	-5.82009994188474	NECTIN2	(Intercept)	18	4660	1.17624900146363e-08	1.79687487762422e-08	TAACCCAATTGCGCGATTGG	NA	NA	NA	NA	nontargeting	Nontargeting
SABETI-NT-131	-0.225508670206967	0.226492685833372	0.99565541985259	NECTIN2	groupGroup2	18	4660	0.638835195098198	0.988488177332392	TAACCCAATTGCGCGATTGG	NA	NA	NA	NA	nontargeting	Nontargeting
SABETI-NT-131	1.46228026809785	0.249500047874112	-5.8608416333277	NEDD1	(Intercept)	16	2992	9.21054048360768e-09	1.41646898118901e-08	TAACCCAATTGCGCGATTGG	NA	NA	NA	NA	nontargeting	Nontargeting
SABETI-NT-131	0.129720460414932	0.250153947099288	-0.518562516878635	NEDD1	groupGroup2	16	2992	0.791868292981326	0.993738394208105	TAACCCAATTGCGCGATTGG	NA	NA	NA	NA	nontargeting	Nontargeting
SABETI-NT-131	-0.476082675322117	0.0996382011400414	4.77811391489278	NEDD8	(Intercept)	66	12962	3.53894261249906e-06	4.72679371043672e-06	TAACCCAATTGCGCGATTGG	NA	NA	NA	NA	nontargeting	Nontargeting
SABETI-NT-131	-0.0293540200222205	0.0998668387068527	0.29393160334619	NEDD8	groupGroup2	66	12962	0.462379663499976	0.978071081923807	TAACCCAATTGCGCGATTGG	NA	NA	NA	NA	nontargeting	Nontargeting
SABETI-NT-131	2.61495977803618	0.419553905859301	-6.23271465601161	NEIL2	(Intercept)	6	1754	9.16841479853152e-10	1.51643968783893e-09	TAACCCAATTGCGCGATTGG	NA	NA	NA	NA	nontargeting	Nontargeting
SABETI-NT-131	-0.409854576637023	0.420225179230815	0.97532132031504	NEIL2	groupGroup2	6	1754	0.658801796036496	0.989325294208869	TAACCCAATTGCGCGATTGG	NA	NA	NA	NA	nontargeting	Nontargeting
SABETI-NT-131	0.910211685797792	0.197136744675829	-4.61715895377364	NEK2	(Intercept)	25	4678	7.78058573949316e-06	1.02154806757778e-05	TAACCCAATTGCGCGATTGG	NA	NA	NA	NA	nontargeting	Nontargeting
SABETI-NT-131	0.14693021950484	0.197656320036032	-0.743362111963101	NEK2	groupGroup2	25	4678	0.9145249527506	0.997910647165009	TAACCCAATTGCGCGATTGG	NA	NA	NA	NA	nontargeting	Nontargeting
SABETI-NT-131	1.51634748936808	0.248238382771048	-6.10843283960088	NEK4	(Intercept)	13	2638	2.01228362652398e-09	3.2405609045049e-09	TAACCCAATTGCGCGATTGG	NA	NA	NA	NA	nontargeting	Nontargeting
SABETI-NT-131	0.251240763757287	0.248970618164447	-1.00911812650656	NEK4	groupGroup2	13	2638	0.625835971464984	0.987768276222296	TAACCCAATTGCGCGATTGG	NA	NA	NA	NA	nontargeting	Nontargeting
SABETI-NT-131	1.22866541691631	0.215646998281124	-5.69757718266303	NELFA	(Intercept)	18	5229	2.43043944688476e-08	3.64396701382487e-08	TAACCCAATTGCGCGATTGG	NA	NA	NA	NA	nontargeting	Nontargeting
SABETI-NT-131	-0.275283142317082	0.216043995972251	1.27419945682008	NELFA	groupGroup2	18	5229	0.405185475352218	0.972564798320539	TAACCCAATTGCGCGATTGG	NA	NA	NA	NA	nontargeting	Nontargeting
SABETI-NT-131	0.972732042779043	0.198956847604387	-4.88916091349245	NELFB	(Intercept)	25	5120	2.0253338831793e-06	2.74019552861114e-06	TAACCCAATTGCGCGATTGG	NA	NA	NA	NA	nontargeting	Nontargeting
SABETI-NT-131	-0.0286714307069547	0.199412942117197	0.143779187060508	NELFB	groupGroup2	25	5120	0.228650323176994	0.946221899505221	TAACCCAATTGCGCGATTGG	NA	NA	NA	NA	nontargeting	Nontargeting
SABETI-NT-131	0.972732042779116	0.20528062631748	-4.73854771504215	NEMP1	(Intercept)	24	4009	4.30510693999492e-06	5.72495546964291e-06	TAACCCAATTGCGCGATTGG	NA	NA	NA	NA	nontargeting	Nontargeting
SABETI-NT-131	0.260484481363059	0.205871857309874	-1.26527484021764	NEMP1	groupGroup2	24	4009	0.41154564477363	0.973533911463919	TAACCCAATTGCGCGATTGG	NA	NA	NA	NA	nontargeting	Nontargeting
SABETI-NT-131	-0.476082675322129	0.118330102226609	4.02334373387426	NET1	(Intercept)	56	11708	0.000114755318670442	0.000142836102298036	TAACCCAATTGCGCGATTGG	NA	NA	NA	NA	nontargeting	Nontargeting
SABETI-NT-131	0.0540065503004617	0.118616079608936	-0.455305473579259	NET1	groupGroup2	56	11708	0.702221022061036	0.991114188132546	TAACCCAATTGCGCGATTGG	NA	NA	NA	NA	nontargeting	Nontargeting
SABETI-NT-131	-0.147157644336285	0.128665025587745	1.14372684934437	NF1	(Intercept)	54	10441	0.505473869740454	0.52496924098109	TAACCCAATTGCGCGATTGG	NA	NA	NA	NA	nontargeting	Nontargeting
SABETI-NT-131	-0.0262625165641123	0.128961956829361	0.20364545645707	NF1	groupGroup2	54	10441	0.322738863412106	0.963000225076691	TAACCCAATTGCGCGATTGG	NA	NA	NA	NA	nontargeting	Nontargeting
SABETI-NT-131	2.61495977803618	0.42684431167053	-6.12626127733102	NFATC1	(Intercept)	5	1263	1.79936048359149e-09	2.90820537529567e-09	TAACCCAATTGCGCGATTGG	NA	NA	NA	NA	nontargeting	Nontargeting
SABETI-NT-131	-0.0746289639046332	0.42778005198652	0.174456390750508	NFATC1	groupGroup2	5	1263	0.276986399408052	0.956260539931491	TAACCCAATTGCGCGATTGG	NA	NA	NA	NA	nontargeting	Nontargeting
SABETI-NT-131	1.11088238125992	0.210784017613069	-5.27024009618765	NFATC2	(Intercept)	19	4264	2.72490843214046e-07	3.85976080475689e-07	TAACCCAATTGCGCGATTGG	NA	NA	NA	NA	nontargeting	Nontargeting
SABETI-NT-131	0.0711588495568595	0.211308973447161	-0.336752615830832	NFATC2	groupGroup2	19	4264	0.527393208353452	0.982542769425965	TAACCCAATTGCGCGATTGG	NA	NA	NA	NA	nontargeting	Nontargeting
SABETI-NT-131	-0.0591888713903293	0.123231032176779	0.480308168687744	NFATC3	(Intercept)	52	10495	0.737983437487188	0.752245235679787	TAACCCAATTGCGCGATTGG	NA	NA	NA	NA	nontargeting	Nontargeting
SABETI-NT-131	-0.0346982955048831	0.123512727837215	0.280928905971651	NFATC3	groupGroup2	52	10495	0.442470141375968	0.976660246148131	TAACCCAATTGCGCGATTGG	NA	NA	NA	NA	nontargeting	Nontargeting
SABETI-NT-131	0.535518236356389	0.171707503232716	-3.11878180204274	NFE4	(Intercept)	33	6391	0.00363200781988092	0.00424791276179916	TAACCCAATTGCGCGATTGG	NA	NA	NA	NA	nontargeting	Nontargeting
SABETI-NT-131	0.0836028278853867	0.172135193414901	-0.485681203400849	NFE4	groupGroup2	33	6391	0.745613574823446	0.992562585472229	TAACCCAATTGCGCGATTGG	NA	NA	NA	NA	nontargeting	Nontargeting
SABETI-NT-131	1.41098697371024	0.257682388587895	-5.47568260851071	NFIB	(Intercept)	17	2719	8.71656508567274e-08	1.26837347303715e-07	TAACCCAATTGCGCGATTGG	NA	NA	NA	NA	nontargeting	Nontargeting
SABETI-NT-131	0.24765659056	0.258414782740077	-0.958368511019366	NFIB	groupGroup2	17	2719	0.675753935734348	0.990129592253983	TAACCCAATTGCGCGATTGG	NA	NA	NA	NA	nontargeting	Nontargeting
SABETI-NT-131	0.312374685042162	0.140241635615155	-2.22740332193049	NFIC	(Intercept)	38	8835	0.0518406612255912	0.0576413704262212	TAACCCAATTGCGCGATTGG	NA	NA	NA	NA	nontargeting	Nontargeting
SABETI-NT-131	-0.0727376415979476	0.140551158975667	0.517517195361872	NFIC	groupGroup2	38	8835	0.790409662953678	0.99373273279367	TAACCCAATTGCGCGATTGG	NA	NA	NA	NA	nontargeting	Nontargeting
SABETI-NT-131	2.0088239744659	0.310242522314239	-6.47501174075422	NFIX	(Intercept)	10	2811	1.89609138462788e-10	3.3221896456871e-10	TAACCCAATTGCGCGATTGG	NA	NA	NA	NA	nontargeting	Nontargeting
SABETI-NT-131	-0.310273334555833	0.310787231233348	0.998346467853664	NFIX	groupGroup2	10	2811	0.636222764388578	0.988348285502749	TAACCCAATTGCGCGATTGG	NA	NA	NA	NA	nontargeting	Nontargeting
SABETI-NT-131	1.14862270924282	0.211581993546638	-5.42873564044394	NFKBIB	(Intercept)	20	3964	1.1350935294591e-07	1.64174490083491e-07	TAACCCAATTGCGCGATTGG	NA	NA	NA	NA	nontargeting	Nontargeting
SABETI-NT-131	0.134180756588707	0.212139621793197	-0.632511529220657	NFKBIB	groupGroup2	20	3964	0.94589464559242	0.998468877365022	TAACCCAATTGCGCGATTGG	NA	NA	NA	NA	nontargeting	Nontargeting
SABETI-NT-131	1.00552186560209	0.195433483390277	-5.14508490642864	NFRKB	(Intercept)	24	5179	5.34799682882586e-07	7.45717027462733e-07	TAACCCAATTGCGCGATTGG	NA	NA	NA	NA	nontargeting	Nontargeting
SABETI-NT-131	-0.0359546130961757	0.195877933520954	0.183556220192253	NFRKB	groupGroup2	24	5179	0.291276778644412	0.958328824431888	TAACCCAATTGCGCGATTGG	NA	NA	NA	NA	nontargeting	Nontargeting
SABETI-NT-131	1.31567679390595	0.223089264938968	-5.89753520531745	NFS1	(Intercept)	18	3576	7.37943125826614e-09	1.14200553707232e-08	TAACCCAATTGCGCGATTGG	NA	NA	NA	NA	nontargeting	Nontargeting
SABETI-NT-131	0.114002096602378	0.223670380246125	-0.509687945614126	NFS1	groupGroup2	18	3576	0.779459801154058	0.99344823579663	TAACCCAATTGCGCGATTGG	NA	NA	NA	NA	nontargeting	Nontargeting
SABETI-NT-131	0.972732042779107	0.194006009647417	-5.01392737548147	NFU1	(Intercept)	22	5853	1.06660245111087e-06	1.46415966786533e-06	TAACCCAATTGCGCGATTGG	NA	NA	NA	NA	nontargeting	Nontargeting
SABETI-NT-131	-0.177167609857594	0.194397947391368	0.911365640609955	NFU1	groupGroup2	22	5853	0.724205502273146	0.992000715965968	TAACCCAATTGCGCGATTGG	NA	NA	NA	NA	nontargeting	Nontargeting
SABETI-NT-131	0.455475528682839	0.152628432932274	-2.98421152554811	NGDN	(Intercept)	35	7441	0.00568620300338786	0.00659788874753266	TAACCCAATTGCGCGATTGG	NA	NA	NA	NA	nontargeting	Nontargeting
SABETI-NT-131	0.0254162456898179	0.152994163659234	-0.166125589904382	NGDN	groupGroup2	35	7441	0.26388376773804	0.953854060231461	TAACCCAATTGCGCGATTGG	NA	NA	NA	NA	nontargeting	Nontargeting
SABETI-NT-131	0.329181803358574	0.149903705008966	-2.195955085559	NGRN	(Intercept)	38	8778	0.0561903166532496	0.0623778607727747	TAACCCAATTGCGCGATTGG	NA	NA	NA	NA	nontargeting	Nontargeting
SABETI-NT-131	-0.172037667682588	0.150213552706318	1.1452872565962	NGRN	groupGroup2	38	8778	0.504180366137252	0.980808351308639	TAACCCAATTGCGCGATTGG	NA	NA	NA	NA	nontargeting	Nontargeting
SABETI-NT-131	-1.07391967607774	0.082141504918453	13.0740199749674	NHP2	(Intercept)	70	15693	9.2699788270614e-39	1.36475827665221e-37	TAACCCAATTGCGCGATTGG	NA	NA	NA	NA	nontargeting	Nontargeting
SABETI-NT-131	-0.0860281353098747	0.0823244425061164	1.04498898129171	NHP2	groupGroup2	70	15693	0.592056124326748	0.985692949939645	TAACCCAATTGCGCGATTGG	NA	NA	NA	NA	nontargeting	Nontargeting
SABETI-NT-131	0.823200308808106	0.222893026846005	-3.69325285970857	NIBAN1	(Intercept)	23	5311	0.0004428073505074	0.0005378817125515	TAACCCAATTGCGCGATTGG	NA	NA	NA	NA	nontargeting	Nontargeting
SABETI-NT-131	-0.141503961203507	0.223377483713656	0.633474595787367	NIBAN1	groupGroup2	23	5311	0.947152469223904	0.998468877365022	TAACCCAATTGCGCGATTGG	NA	NA	NA	NA	nontargeting	Nontargeting
SABETI-NT-131	1.41098697371029	0.23225920318069	-6.07505302002001	NIF3L1	(Intercept)	18	4035	2.47893523303718e-09	3.96461354042879e-09	TAACCCAATTGCGCGATTGG	NA	NA	NA	NA	nontargeting	Nontargeting
SABETI-NT-131	-0.120507917866644	0.232746892214697	0.517763810807329	NIF3L1	groupGroup2	18	4035	0.79075385858907	0.99373273279367	TAACCCAATTGCGCGATTGG	NA	NA	NA	NA	nontargeting	Nontargeting
SABETI-NT-131	1.11088238125989	0.216621198675914	-5.12822562173093	NIPAL3	(Intercept)	20	3714	5.84971571344978e-07	8.14041551921592e-07	TAACCCAATTGCGCGATTGG	NA	NA	NA	NA	nontargeting	Nontargeting
SABETI-NT-131	0.219317304427982	0.217227724231475	-1.00961930712988	NIPAL3	groupGroup2	20	3714	0.625355431794152	0.987743624692338	TAACCCAATTGCGCGATTGG	NA	NA	NA	NA	nontargeting	Nontargeting
SABETI-NT-131	0.743157601134613	0.177376606798467	-4.18971596394883	NIPSNAP2	(Intercept)	29	6280	5.5860769362744e-05	7.04642504713739e-05	TAACCCAATTGCGCGATTGG	NA	NA	NA	NA	nontargeting	Nontargeting
SABETI-NT-131	-0.0593064469122946	0.177773296164603	0.333607173809625	NIPSNAP2	groupGroup2	29	6280	0.522647991613322	0.982290932596582	TAACCCAATTGCGCGATTGG	NA	NA	NA	NA	nontargeting	Nontargeting
SABETI-NT-131	1.92181259747628	0.301818553591298	-6.36744353390107	NISCH	(Intercept)	11	2103	3.8440954474014e-10	6.56174514123446e-10	TAACCCAATTGCGCGATTGG	NA	NA	NA	NA	nontargeting	Nontargeting
SABETI-NT-131	0.0871207676576546	0.302585643126966	-0.287921022152061	NISCH	groupGroup2	11	2103	0.453185610714288	0.977472507222826	TAACCCAATTGCGCGATTGG	NA	NA	NA	NA	nontargeting	Nontargeting
SABETI-NT-131	1.63413052502453	0.262118532093675	-6.23431892423589	NIT1	(Intercept)	14	3005	9.0749567414125e-10	1.50150192195628e-09	TAACCCAATTGCGCGATTGG	NA	NA	NA	NA	nontargeting	Nontargeting
SABETI-NT-131	-0.0161765360350248	0.262724603226041	0.0615722160634762	NIT1	groupGroup2	14	3005	0.0981929933652179	0.89216795709779	TAACCCAATTGCGCGATTGG	NA	NA	NA	NA	nontargeting	Nontargeting
SABETI-NT-131	1.31567679390584	0.224416642486503	-5.8626525168915	NKIRAS2	(Intercept)	17	4633	9.11061730070918e-09	1.40155293861481e-08	TAACCCAATTGCGCGATTGG	NA	NA	NA	NA	nontargeting	Nontargeting
SABETI-NT-131	-0.206581745956822	0.22485460136832	0.918734794394681	NKIRAS2	groupGroup2	17	4633	0.716468611559964	0.991566927252698	TAACCCAATTGCGCGATTGG	NA	NA	NA	NA	nontargeting	Nontargeting
SABETI-NT-131	1.31567679390598	0.238602662105042	-5.5140910092896	NLRP2	(Intercept)	18	2959	7.0117431814709e-08	1.0254275902189e-07	TAACCCAATTGCGCGATTGG	NA	NA	NA	NA	nontargeting	Nontargeting
SABETI-NT-131	0.278578726993898	0.239305910269881	-1.16411135303648	NLRP2	groupGroup2	18	2959	0.488757776695262	0.979655911865592	TAACCCAATTGCGCGATTGG	NA	NA	NA	NA	nontargeting	Nontargeting
SABETI-NT-131	-0.705268541092313	0.122065286908456	5.77779775851618	NME4	(Intercept)	52	11355	1.51369407855375e-08	2.29693675477003e-08	TAACCCAATTGCGCGATTGG	NA	NA	NA	NA	nontargeting	Nontargeting
SABETI-NT-131	0.113301597432092	0.122365577849007	-0.925927041115275	NME4	groupGroup2	52	11355	0.708967794569808	0.991315271932612	TAACCCAATTGCGCGATTGG	NA	NA	NA	NA	nontargeting	Nontargeting
SABETI-NT-131	1.14862270924277	0.214437971699304	-5.35643337856891	NME7	(Intercept)	22	4357	1.69761554122774e-07	2.43195345668351e-07	TAACCCAATTGCGCGATTGG	NA	NA	NA	NA	nontargeting	Nontargeting
SABETI-NT-131	0.0039613106885747	0.214942800322611	-0.0184296039812876	NME7	groupGroup2	22	4357	0.029407728223372	0.789059726201439	TAACCCAATTGCGCGATTGG	NA	NA	NA	NA	nontargeting	Nontargeting
SABETI-NT-131	2.32727770558444	0.369636902755756	-6.29611840223168	NMNAT1	(Intercept)	8	2151	6.1038258167127e-10	1.02416784000504e-09	TAACCCAATTGCGCGATTGG	NA	NA	NA	NA	nontargeting	Nontargeting
SABETI-NT-131	-0.363445929911767	0.370262634063138	0.981589543409859	NMNAT1	groupGroup2	8	2151	0.652604201997032	0.988902219652589	TAACCCAATTGCGCGATTGG	NA	NA	NA	NA	nontargeting	Nontargeting
SABETI-NT-131	-2.10947382877869	0.103602896734594	20.3611471808811	NMU	(Intercept)	74	16313	7.39645522623314e-92	1.91718169246261e-90	TAACCCAATTGCGCGATTGG	NA	NA	NA	NA	nontargeting	Nontargeting
SABETI-NT-131	0.00989604620836456	0.103846324774944	-0.0952951029303276	NMU	groupGroup2	74	16313	0.151839135500788	0.921664268643848	TAACCCAATTGCGCGATTGG	NA	NA	NA	NA	nontargeting	Nontargeting
SABETI-NT-131	-1.16922985588206	0.0785996473277642	14.8757646584128	NOC2L	(Intercept)	71	16296	9.47087211911126e-50	1.69980944843002e-48	TAACCCAATTGCGCGATTGG	NA	NA	NA	NA	nontargeting	Nontargeting
SABETI-NT-131	-0.0062776866125216	0.0787833677789437	0.0796828923350421	NOC2L	groupGroup2	71	16296	0.127021067756112	0.910191916768281	TAACCCAATTGCGCGATTGG	NA	NA	NA	NA	nontargeting	Nontargeting
SABETI-NT-131	1.1108823812599	0.210160139141709	-5.28588525776926	NOC4L	(Intercept)	18	6400	2.50196584687082e-07	3.55105641012341e-07	TAACCCAATTGCGCGATTGG	NA	NA	NA	NA	nontargeting	Nontargeting
SABETI-NT-131	-0.483533456314704	0.210494846716046	2.29712728771447	NOC4L	groupGroup2	18	6400	0.0432230190600576	0.823518971918196	TAACCCAATTGCGCGATTGG	NA	NA	NA	NA	nontargeting	Nontargeting
SABETI-NT-131	1.11088238125994	0.202548737426762	-5.48451891319055	NOL12	(Intercept)	22	3976	8.29192259721682e-08	1.2080180075383e-07	TAACCCAATTGCGCGATTGG	NA	NA	NA	NA	nontargeting	Nontargeting
SABETI-NT-131	0.195761611437056	0.203116647957951	-0.963789100525045	NOL12	groupGroup2	22	3976	0.67030334456933	0.989839802668541	TAACCCAATTGCGCGATTGG	NA	NA	NA	NA	nontargeting	Nontargeting
SABETI-NT-131	2.61495977803616	0.440983759364573	-5.92983238612717	NOL3	(Intercept)	6	826	6.06488138754306e-09	9.43948569170967e-09	TAACCCAATTGCGCGATTGG	NA	NA	NA	NA	nontargeting	Nontargeting
SABETI-NT-131	0.355483336313815	0.442396437769459	-0.803540232164039	NOL3	groupGroup2	6	826	0.843325105232994	0.995163477380587	TAACCCAATTGCGCGATTGG	NA	NA	NA	NA	nontargeting	Nontargeting
SABETI-NT-131	0.851371185774853	0.188805953640412	-4.5092390857352	NOL4L	(Intercept)	27	4926	1.30121110555967e-05	1.68941358334348e-05	TAACCCAATTGCGCGATTGG	NA	NA	NA	NA	nontargeting	Nontargeting
SABETI-NT-131	0.148255069592184	0.189305639743794	-0.783151890206929	NOL4L	groupGroup2	27	4926	0.867075845220678	0.996147857166332	TAACCCAATTGCGCGATTGG	NA	NA	NA	NA	nontargeting	Nontargeting
SABETI-NT-131	-0.228009740965391	0.125268654947566	1.82016595500949	NOL8	(Intercept)	53	10440	0.137467471985511	0.149285667018422	TAACCCAATTGCGCGATTGG	NA	NA	NA	NA	nontargeting	Nontargeting
SABETI-NT-131	0.0590798466443965	0.125573641246741	-0.470479680750117	NOL8	groupGroup2	53	10440	0.72397530403361	0.991982905129346	TAACCCAATTGCGCGATTGG	NA	NA	NA	NA	nontargeting	Nontargeting
SABETI-NT-131	0.158224005214893	0.131404380622015	-1.20409992776439	NOL9	(Intercept)	45	9145	0.457101915717144	0.47678468777292	TAACCCAATTGCGCGATTGG	NA	NA	NA	NA	nontargeting	Nontargeting
SABETI-NT-131	0.0220484291797167	0.131718389694648	-0.1673906675509	NOL9	groupGroup2	45	9145	0.265874664412194	0.954239694241211	TAACCCAATTGCGCGATTGG	NA	NA	NA	NA	nontargeting	Nontargeting
SABETI-NT-131	2.32727770558452	0.376891075635347	-6.17493449973921	NOMO2	(Intercept)	8	1062	1.32381812151189e-09	2.16227284239824e-09	TAACCCAATTGCGCGATTGG	NA	NA	NA	NA	nontargeting	Nontargeting
SABETI-NT-131	0.395084009910973	0.378151840405176	-1.04477611291712	NOMO2	groupGroup2	8	1062	0.592252914898266	0.985702301096064	TAACCCAATTGCGCGATTGG	NA	NA	NA	NA	nontargeting	Nontargeting
SABETI-NT-131	-0.136575535005728	0.114738005931943	1.19032515770527	NOP14	(Intercept)	53	11059	0.467837232923522	0.487512501491146	TAACCCAATTGCGCGATTGG	NA	NA	NA	NA	nontargeting	Nontargeting
SABETI-NT-131	-0.00830755798421666	0.11500543096558	0.0722362232328231	NOP14	groupGroup2	53	11059	0.11517216302516	0.903920161056189	TAACCCAATTGCGCGATTGG	NA	NA	NA	NA	nontargeting	Nontargeting
SABETI-NT-131	2.20949466992798	0.345566322843723	-6.39383679447025	NOP14-AS1	(Intercept)	7	2272	3.23548198373782e-10	5.5583429713834e-10	TAACCCAATTGCGCGATTGG	NA	NA	NA	NA	nontargeting	Nontargeting
SABETI-NT-131	-0.288817812594348	0.346188079383812	0.834280062757854	NOP14-AS1	groupGroup2	7	2272	0.808246367960698	0.994620919898196	TAACCCAATTGCGCGATTGG	NA	NA	NA	NA	nontargeting	Nontargeting
SABETI-NT-131	-0.228009740965398	0.134834810905357	1.69103022753851	NOP2	(Intercept)	54	9412	0.181662059255878	0.195687405156191	TAACCCAATTGCGCGATTGG	NA	NA	NA	NA	nontargeting	Nontargeting
SABETI-NT-131	0.176693528144546	0.135183799685152	-1.30706141235911	NOP2	groupGroup2	54	9412	0.382383710408178	0.97028613950882	TAACCCAATTGCGCGATTGG	NA	NA	NA	NA	nontargeting	Nontargeting
SABETI-NT-131	-0.0240975515790557	0.13581600253424	0.177427925497811	NOP53	(Intercept)	42	9465	0.28165545218287	0.299216694559692	TAACCCAATTGCGCGATTGG	NA	NA	NA	NA	nontargeting	Nontargeting
SABETI-NT-131	-0.00470498156494586	0.136133718755405	0.034561470941666	NOP53	groupGroup2	42	9465	0.0551411502669441	0.8457320279428	TAACCCAATTGCGCGATTGG	NA	NA	NA	NA	nontargeting	Nontargeting
SABETI-NT-131	3.02042488614432	0.520167720381819	-5.80663652855514	NOP53-AS1	(Intercept)	4	195	1.27480599661101e-08	1.94317756533926e-08	TAACCCAATTGCGCGATTGG	NA	NA	NA	NA	nontargeting	Nontargeting
SABETI-NT-131	1.45857491578593	0.525092018420553	-2.77775106956156	NOP53-AS1	groupGroup2	4	195	0.0109473068750068	0.666866033091965	TAACCCAATTGCGCGATTGG	NA	NA	NA	NA	nontargeting	Nontargeting
SABETI-NT-131	-1.07391967607773	0.0702802951886678	15.2805231280658	NOP58	(Intercept)	77	16000	2.06219359300592e-52	3.87660593763925e-51	TAACCCAATTGCGCGATTGG	NA	NA	NA	NA	nontargeting	Nontargeting
SABETI-NT-131	0.0948179787182855	0.070459020018336	-1.34571810243189	NOP58	groupGroup2	77	16000	0.356786892100196	0.968288408240878	TAACCCAATTGCGCGATTGG	NA	NA	NA	NA	nontargeting	Nontargeting
SABETI-NT-131	1.76766191764896	0.285730409295695	-6.18646759372276	NOP9	(Intercept)	12	1513	1.23054651325144e-09	2.0150306812389e-09	TAACCCAATTGCGCGATTGG	NA	NA	NA	NA	nontargeting	Nontargeting
SABETI-NT-131	0.595325796938602	0.286877142662581	-2.07519425010034	NOP9	groupGroup2	12	1513	0.0759370706459324	0.871011788791452	TAACCCAATTGCGCGATTGG	NA	NA	NA	NA	nontargeting	Nontargeting
SABETI-NT-131	-0.520534437892965	0.112963186891362	4.60800064355096	NORAD	(Intercept)	60	11246	8.13118810971578e-06	1.06652808871845e-05	TAACCCAATTGCGCGATTGG	NA	NA	NA	NA	nontargeting	Nontargeting
SABETI-NT-131	0.230220182644272	0.113267158624651	-2.03254134243081	NORAD	groupGroup2	60	11246	0.0841977657496588	0.879038103532393	TAACCCAATTGCGCGATTGG	NA	NA	NA	NA	nontargeting	Nontargeting
SABETI-NT-131	0.0892311337279359	0.134103603648029	-0.665389529442728	NOSIP	(Intercept)	42	9929	0.988397239576362	0.989236785039733	TAACCCAATTGCGCGATTGG	NA	NA	NA	NA	nontargeting	Nontargeting
SABETI-NT-131	-0.133062404345881	0.134389231096551	0.990126986069912	NOSIP	groupGroup2	42	9929	0.644224109165582	0.988657997374276	TAACCCAATTGCGCGATTGG	NA	NA	NA	NA	nontargeting	Nontargeting
SABETI-NT-131	3.02042488614428	0.517243872953853	-5.83945996091819	NOTCH1	(Intercept)	4	986	1.04740600468318e-08	1.60495171472582e-08	TAACCCAATTGCGCGATTGG	NA	NA	NA	NA	nontargeting	Nontargeting
SABETI-NT-131	-0.218238399120864	0.518235396010125	0.421118280999472	NOTCH1	groupGroup2	4	986	0.652662573857794	0.988902219652589	TAACCCAATTGCGCGATTGG	NA	NA	NA	NA	nontargeting	Nontargeting
SABETI-NT-131	2.10413415427025	0.33697355708987	-6.24421148187923	NOTUM	(Intercept)	9	1145	8.51886738520922e-10	1.41274734045179e-09	TAACCCAATTGCGCGATTGG	NA	NA	NA	NA	nontargeting	Nontargeting
SABETI-NT-131	0.548363229988122	0.338271864409329	-1.62107253863883	NOTUM	groupGroup2	9	1145	0.210004165324122	0.941712561525305	TAACCCAATTGCGCGATTGG	NA	NA	NA	NA	nontargeting	Nontargeting
SABETI-NT-131	1.41098697371026	0.241626971788682	-5.83952595716117	NPHP4	(Intercept)	18	2707	1.0469912051361e-08	1.60433428127332e-08	TAACCCAATTGCGCGATTGG	NA	NA	NA	NA	nontargeting	Nontargeting
SABETI-NT-131	0.31037111664379	0.242370362321591	-1.28056546877613	NPHP4	groupGroup2	18	2707	0.40069267082334	0.972024171479318	TAACCCAATTGCGCGATTGG	NA	NA	NA	NA	nontargeting	Nontargeting
SABETI-NT-131	0.823200308808178	0.177381333390384	-4.6408508329141	NPLOC4	(Intercept)	26	6363	6.93955074539582e-06	9.13315252448104e-06	TAACCCAATTGCGCGATTGG	NA	NA	NA	NA	nontargeting	Nontargeting
SABETI-NT-131	-0.109269099349354	0.177759549100309	0.614701713085998	NPLOC4	groupGroup2	26	6363	0.922496543407814	0.998009618252567	TAACCCAATTGCGCGATTGG	NA	NA	NA	NA	nontargeting	Nontargeting
SABETI-NT-131	1.14862270924275	0.209312021787267	-5.48760983451847	NPRL3	(Intercept)	22	5210	8.14817395870896e-08	1.18755958009664e-07	TAACCCAATTGCGCGATTGG	NA	NA	NA	NA	nontargeting	Nontargeting
SABETI-NT-131	-0.197022701564132	0.209726127218593	0.939428502195057	NPRL3	groupGroup2	22	5210	0.695021569958078	0.990840074742762	TAACCCAATTGCGCGATTGG	NA	NA	NA	NA	nontargeting	Nontargeting
SABETI-NT-131	1.76766191764897	0.324289346476002	-5.45087878111894	NPW	(Intercept)	9	1681	1.0024305336929e-07	1.45394200174734e-07	TAACCCAATTGCGCGATTGG	NA	NA	NA	NA	nontargeting	Nontargeting
SABETI-NT-131	0.379880701193199	0.32528872662012	-1.1678262113179	NPW	groupGroup2	9	1681	0.485753745964218	0.97950748310178	TAACCCAATTGCGCGATTGG	NA	NA	NA	NA	nontargeting	Nontargeting
SABETI-NT-131	-0.284628634964888	0.114674109609154	2.48206535838816	NQO2	(Intercept)	60	11510	0.0261246628271062	0.0294510360166344	TAACCCAATTGCGCGATTGG	NA	NA	NA	NA	nontargeting	Nontargeting
SABETI-NT-131	0.00456734507792372	0.114944040826683	-0.0397353794513849	NQO2	groupGroup2	60	11510	0.06339180956631	0.857359509219267	TAACCCAATTGCGCGATTGG	NA	NA	NA	NA	nontargeting	Nontargeting
SABETI-NT-131	1.4109869737102	0.235071305049965	-6.00237861192923	NR1H2	(Intercept)	17	4365	3.8889525221119e-09	6.13316358404922e-09	TAACCCAATTGCGCGATTGG	NA	NA	NA	NA	nontargeting	Nontargeting
SABETI-NT-131	-0.232861831814186	0.235519299614572	0.988716560363692	NR1H2	groupGroup2	17	4365	0.645603676165338	0.988707791143698	TAACCCAATTGCGCGATTGG	NA	NA	NA	NA	nontargeting	Nontargeting
SABETI-NT-131	2.4608090982089	0.392396235750351	-6.27123523115169	NR1H3	(Intercept)	7	1567	7.16389975103854e-10	1.19534376359936e-09	TAACCCAATTGCGCGATTGG	NA	NA	NA	NA	nontargeting	Nontargeting
SABETI-NT-131	-0.140710625184129	0.393204947437288	0.35785568340686	NR1H3	groupGroup2	7	1567	0.559097366272062	0.983801814132836	TAACCCAATTGCGCGATTGG	NA	NA	NA	NA	nontargeting	Nontargeting
SABETI-NT-131	1.63413052502444	0.263234340073387	-6.20789265020994	NR2C2AP	(Intercept)	15	3650	1.0739962173748e-09	1.76679619270223e-09	TAACCCAATTGCGCGATTGG	NA	NA	NA	NA	nontargeting	Nontargeting
SABETI-NT-131	-0.253264593565813	0.263727466463258	0.960326950249972	NR2C2AP	groupGroup2	15	3650	0.673781380794696	0.989989430333956	TAACCCAATTGCGCGATTGG	NA	NA	NA	NA	nontargeting	Nontargeting
SABETI-NT-131	3.02042488614434	0.511956630931648	-5.89976709677113	NRARP	(Intercept)	4	1138	7.28030093415232e-09	1.12714373250848e-08	TAACCCAATTGCGCGATTGG	NA	NA	NA	NA	nontargeting	Nontargeting
SABETI-NT-131	-0.357302146507047	0.512813935604265	0.696748121881725	NRARP	groupGroup2	4	1138	0.971920874957574	0.999105383092574	TAACCCAATTGCGCGATTGG	NA	NA	NA	NA	nontargeting	Nontargeting
SABETI-NT-131	1.14862270924273	0.212291229300901	-5.41059898246987	NRBP1	(Intercept)	18	5725	1.25628583937493e-07	1.81265267088476e-07	TAACCCAATTGCGCGATTGG	NA	NA	NA	NA	nontargeting	Nontargeting
SABETI-NT-131	-0.33693302289941	0.212667860675103	1.58431566401164	NRBP1	groupGroup2	18	5725	0.226243805945578	0.945522344377481	TAACCCAATTGCGCGATTGG	NA	NA	NA	NA	nontargeting	Nontargeting
SABETI-NT-131	0.494696241836079	0.166817097910534	-2.96550082714778	NRF1	(Intercept)	33	6491	0.0060438106548299	0.00700454339749207	TAACCCAATTGCGCGATTGG	NA	NA	NA	NA	nontargeting	Nontargeting
SABETI-NT-131	0.10775073411438	0.167240484597869	-0.644286186885117	NRF1	groupGroup2	33	6491	0.96122025767103	0.998826881451303	TAACCCAATTGCGCGATTGG	NA	NA	NA	NA	nontargeting	Nontargeting
SABETI-NT-131	3.02042488614436	0.570381309793835	-5.29544856095669	NRG4	(Intercept)	4	408	2.37449223880498e-07	3.37435019680334e-07	TAACCCAATTGCGCGATTGG	NA	NA	NA	NA	nontargeting	Nontargeting
SABETI-NT-131	0.648767664314232	0.57265694591625	-1.13290805069378	NRG4	groupGroup2	4	408	0.51450573761933	0.98159685949317	TAACCCAATTGCGCGATTGG	NA	NA	NA	NA	nontargeting	Nontargeting
SABETI-NT-131	3.02042488614449	0.564081234683153	-5.35459203467578	NRIP2	(Intercept)	4	328	1.71499333021541e-07	2.45625890040655e-07	TAACCCAATTGCGCGATTGG	NA	NA	NA	NA	nontargeting	Nontargeting
SABETI-NT-131	0.888908791996937	0.566890774657181	-1.56804243733635	NRIP2	groupGroup2	4	328	0.233742457623654	0.948189373513698	TAACCCAATTGCGCGATTGG	NA	NA	NA	NA	nontargeting	Nontargeting
SABETI-NT-131	-0.157628944203598	0.121361011995709	1.2988433567872	NSD1	(Intercept)	49	10284	0.387995383818278	0.407373300291226	TAACCCAATTGCGCGATTGG	NA	NA	NA	NA	nontargeting	Nontargeting
SABETI-NT-131	0.0870673730985799	0.121664073461549	-0.715637497753986	NSD1	groupGroup2	49	10284	0.948430426880282	0.998543756019644	TAACCCAATTGCGCGATTGG	NA	NA	NA	NA	nontargeting	Nontargeting
SABETI-NT-131	-0.453093157097423	0.112497328289294	4.02759037914452	NSD2	(Intercept)	60	11290	0.000112702817067677	0.000140329113639688	TAACCCAATTGCGCGATTGG	NA	NA	NA	NA	nontargeting	Nontargeting
SABETI-NT-131	0.162907488891621	0.112789863200505	-1.44434512347996	NSD2	groupGroup2	60	11290	0.29728383759534	0.959275644217102	TAACCCAATTGCGCGATTGG	NA	NA	NA	NA	nontargeting	Nontargeting
SABETI-NT-131	0.851371185774819	0.183544181395949	-4.63850817443352	NSDHL	(Intercept)	28	4980	7.0186611591053e-06	9.23506119665558e-06	TAACCCAATTGCGCGATTGG	NA	NA	NA	NA	nontargeting	Nontargeting
SABETI-NT-131	0.168384700371561	0.184041746095764	-0.914926661714804	NSDHL	groupGroup2	28	4980	0.72046026443038	0.991700926226593	TAACCCAATTGCGCGATTGG	NA	NA	NA	NA	nontargeting	Nontargeting
SABETI-NT-131	0.795801334620037	0.17940786283082	-4.43571046476637	NSMAF	(Intercept)	27	6894	1.83538245596124e-05	2.36597909357617e-05	TAACCCAATTGCGCGATTGG	NA	NA	NA	NA	nontargeting	Nontargeting
SABETI-NT-131	-0.226903502190161	0.179757140891369	1.26227809957928	NSMAF	groupGroup2	27	6894	0.413697468683296	0.973873188007675	TAACCCAATTGCGCGATTGG	NA	NA	NA	NA	nontargeting	Nontargeting
SABETI-NT-131	-0.421594490038052	0.113743399665955	3.70654025882997	NSMCE2	(Intercept)	52	11465	0.00042021969977615	0.000510911379977727	TAACCCAATTGCGCGATTGG	NA	NA	NA	NA	nontargeting	Nontargeting
SABETI-NT-131	0.10726942662283	0.114028952579947	-0.940720967752661	NSMCE2	groupGroup2	52	11465	0.69369574185813	0.990727996683583	TAACCCAATTGCGCGATTGG	NA	NA	NA	NA	nontargeting	Nontargeting
SABETI-NT-131	1.69866904616206	0.274942860805643	-6.17826206210478	NSMCE3	(Intercept)	12	2777	1.29622143652957e-09	2.11872352849115e-09	TAACCCAATTGCGCGATTGG	NA	NA	NA	NA	nontargeting	Nontargeting
SABETI-NT-131	-0.012258633178202	0.275581066551441	0.0444828570104753	NSMCE3	groupGroup2	12	2777	0.0709609668520059	0.86641171270096	TAACCCAATTGCGCGATTGG	NA	NA	NA	NA	nontargeting	Nontargeting
SABETI-NT-131	8.89629245274746e-15	0.124542894248702	-7.14315538145619e-14	NSRP1	(Intercept)	46	10629	1.13908882326541e-13	2.69260010854394e-13	TAACCCAATTGCGCGATTGG	NA	NA	NA	NA	nontargeting	Nontargeting
SABETI-NT-131	-0.0946692927530639	0.124814392709221	0.758480578226374	NSRP1	groupGroup2	46	10629	0.896326671202282	0.997227579858157	TAACCCAATTGCGCGATTGG	NA	NA	NA	NA	nontargeting	Nontargeting
SABETI-NT-131	-0.0930904230660105	0.116883714842513	0.796436211763449	NSUN2	(Intercept)	42	11051	0.851557075368062	0.860856478728102	TAACCCAATTGCGCGATTGG	NA	NA	NA	NA	nontargeting	Nontargeting
SABETI-NT-131	-0.0568852620776175	0.117145651877486	0.485594310722773	NSUN2	groupGroup2	42	11051	0.745490338038708	0.992548246926525	TAACCCAATTGCGCGATTGG	NA	NA	NA	NA	nontargeting	Nontargeting
SABETI-NT-131	0.622529613345975	0.165918116576093	-3.75202917072936	NSUN4	(Intercept)	33	6280	0.000350818096522842	0.000427948559328131	TAACCCAATTGCGCGATTGG	NA	NA	NA	NA	nontargeting	Nontargeting
SABETI-NT-131	0.0853360228679601	0.166336025181947	-0.513033918987876	NSUN4	groupGroup2	33	6280	0.784144811512976	0.993579205320949	TAACCCAATTGCGCGATTGG	NA	NA	NA	NA	nontargeting	Nontargeting
SABETI-NT-131	0.217064505237822	0.138821721099341	-1.56362061728431	NSUN5	(Intercept)	45	9128	0.235813380232116	0.251980368731829	TAACCCAATTGCGCGATTGG	NA	NA	NA	NA	nontargeting	Nontargeting
SABETI-NT-131	-0.0757514837491467	0.139128791776537	0.544470219153599	NSUN5	groupGroup2	45	9128	0.827764127076716	0.994869759897653	TAACCCAATTGCGCGATTGG	NA	NA	NA	NA	nontargeting	Nontargeting
SABETI-NT-131	0.232331977368634	0.159145469950874	-1.45987176034826	NT5C	(Intercept)	34	7851	0.288650643459178	0.306399853876324	TAACCCAATTGCGCGATTGG	NA	NA	NA	NA	nontargeting	Nontargeting
SABETI-NT-131	-0.0251464760557845	0.159513264719666	0.157645046635951	NT5C	groupGroup2	34	7851	0.25052698943441	0.951533495684471	TAACCCAATTGCGCGATTGG	NA	NA	NA	NA	nontargeting	Nontargeting
SABETI-NT-131	0.514898949153617	0.164464690488936	-3.13075680635689	NT5C3B	(Intercept)	33	6783	0.00348712962218228	0.00408152414602118	TAACCCAATTGCGCGATTGG	NA	NA	NA	NA	nontargeting	Nontargeting
SABETI-NT-131	0.0350518977586108	0.164860966957266	-0.212614898514435	NT5C3B	groupGroup2	33	6783	0.336745300399914	0.965285910292636	TAACCCAATTGCGCGATTGG	NA	NA	NA	NA	nontargeting	Nontargeting
SABETI-NT-131	1.1108823812599	0.205104274934406	-5.41618345895116	NT5DC2	(Intercept)	19	5091	1.21769261618405e-07	1.75827714387216e-07	TAACCCAATTGCGCGATTGG	NA	NA	NA	NA	nontargeting	Nontargeting
SABETI-NT-131	-0.125784974967448	0.205535506567286	0.611986595738239	NT5DC2	groupGroup2	19	5091	0.918906747736212	0.99794000004849	TAACCCAATTGCGCGATTGG	NA	NA	NA	NA	nontargeting	Nontargeting
SABETI-NT-131	1.03942341727779	0.206012191191859	-5.04544615182399	NTHL1	(Intercept)	21	4047	9.04928628788792e-07	1.24686089616904e-06	TAACCCAATTGCGCGATTGG	NA	NA	NA	NA	nontargeting	Nontargeting
SABETI-NT-131	0.20030393187666	0.206582561950728	-0.96960716328242	NTHL1	groupGroup2	21	4047	0.664484681959554	0.989586338604989	TAACCCAATTGCGCGATTGG	NA	NA	NA	NA	nontargeting	Nontargeting
SABETI-NT-131	0.494696241836123	0.151817815376328	-3.25848610461074	NTPCR	(Intercept)	39	7481	0.00224016723005212	0.00264318075869481	TAACCCAATTGCGCGATTGG	NA	NA	NA	NA	nontargeting	Nontargeting
SABETI-NT-131	0.000288817272351254	0.152174131931986	-0.0018979393454358	NTPCR	groupGroup2	39	7481	0.0030286711838261	0.497965185011976	TAACCCAATTGCGCGATTGG	NA	NA	NA	NA	nontargeting	Nontargeting
SABETI-NT-131	0.769133087537894	0.180226563564742	-4.26759003958704	NUBP2	(Intercept)	27	6785	3.95192053233636e-05	5.01788079854226e-05	TAACCCAATTGCGCGATTGG	NA	NA	NA	NA	nontargeting	Nontargeting
SABETI-NT-131	-0.207796918400535	0.180585229890755	1.15068612491864	NUBP2	groupGroup2	27	6785	0.49972277349239	0.980631284104131	TAACCCAATTGCGCGATTGG	NA	NA	NA	NA	nontargeting	Nontargeting
SABETI-NT-131	-0.188400602870334	0.137933259576408	1.3658823364931	NUCB1	(Intercept)	39	9870	0.34395179532583	0.36284515250408	TAACCCAATTGCGCGATTGG	NA	NA	NA	NA	nontargeting	Nontargeting
SABETI-NT-131	0.0386222050269767	0.138263666255643	-0.27933734199964	NUCB1	groupGroup2	39	9870	0.440028096847234	0.976557196087303	TAACCCAATTGCGCGATTGG	NA	NA	NA	NA	nontargeting	Nontargeting
SABETI-NT-131	0.535518236356385	0.159769368246391	-3.35182045365871	NUDT1	(Intercept)	35	6931	0.00160564133010211	0.00190608101403464	TAACCCAATTGCGCGATTGG	NA	NA	NA	NA	nontargeting	Nontargeting
SABETI-NT-131	0.0337844953603228	0.160154754020136	-0.210949063404482	NUDT1	groupGroup2	35	6931	0.334145963227146	0.964600882700484	TAACCCAATTGCGCGATTGG	NA	NA	NA	NA	nontargeting	Nontargeting
SABETI-NT-131	1.63413052502437	0.261960674589565	-6.23807572485716	NUDT2	(Intercept)	14	2749	8.85972437880534e-10	1.46714635795836e-09	TAACCCAATTGCGCGATTGG	NA	NA	NA	NA	nontargeting	Nontargeting
SABETI-NT-131	0.0865869503173711	0.262625912105933	-0.329696904707733	NUDT2	groupGroup2	14	2749	0.516742014436144	0.981693890307477	TAACCCAATTGCGCGATTGG	NA	NA	NA	NA	nontargeting	Nontargeting
SABETI-NT-131	-0.218253566020025	0.110534305176293	1.97453239220102	NUDT3	(Intercept)	54	10571	0.0966424759372194	0.105972534681425	TAACCCAATTGCGCGATTGG	NA	NA	NA	NA	nontargeting	Nontargeting
SABETI-NT-131	0.15637930823739	0.110828845410821	-1.41099826184891	NUDT3	groupGroup2	54	10571	0.316490253067158	0.96200431216216	TAACCCAATTGCGCGATTGG	NA	NA	NA	NA	nontargeting	Nontargeting
SABETI-NT-131	1.41098697371023	0.246105970284436	-5.73324967321797	NUDT8	(Intercept)	17	3378	1.97048871318479e-08	2.96994352717914e-08	TAACCCAATTGCGCGATTGG	NA	NA	NA	NA	nontargeting	Nontargeting
SABETI-NT-131	0.0266217913451971	0.246696282523645	-0.107913224605018	NUDT8	groupGroup2	17	3378	0.171870946665218	0.929406006847153	TAACCCAATTGCGCGATTGG	NA	NA	NA	NA	nontargeting	Nontargeting
SABETI-NT-131	-0.147157644336288	0.153391613984901	0.959359123444477	NUMA1	(Intercept)	42	8568	0.674755720141666	0.691127070847863	TAACCCAATTGCGCGATTGG	NA	NA	NA	NA	nontargeting	Nontargeting
SABETI-NT-131	0.137861617998661	0.153775305861323	-0.896513372068896	NUMA1	groupGroup2	42	8568	0.73995728343617	0.992381436035091	TAACCCAATTGCGCGATTGG	NA	NA	NA	NA	nontargeting	Nontargeting
SABETI-NT-131	0.851371185774824	0.178916400900867	-4.75848598277217	NUP133	(Intercept)	27	6840	3.90100869293872e-06	5.19897762565353e-06	TAACCCAATTGCGCGATTGG	NA	NA	NA	NA	nontargeting	Nontargeting
SABETI-NT-131	-0.233207415654981	0.179258344995795	1.30095709441282	NUP133	groupGroup2	27	6840	0.386546282730038	0.970760640934034	TAACCCAATTGCGCGATTGG	NA	NA	NA	NA	nontargeting	Nontargeting
SABETI-NT-131	-0.136575535005765	0.129125442813488	1.05769654709365	NUP160	(Intercept)	49	9889	0.580387619918266	0.598965648587491	TAACCCAATTGCGCGATTGG	NA	NA	NA	NA	nontargeting	Nontargeting
SABETI-NT-131	0.0747012772231292	0.129443399995196	-0.577096068443054	NUP160	groupGroup2	49	9889	0.872250879830232	0.996265914598896	TAACCCAATTGCGCGATTGG	NA	NA	NA	NA	nontargeting	Nontargeting
SABETI-NT-131	0.0372713947972162	0.133914505162536	-0.278322312821743	NUP210	(Intercept)	44	9746	0.438470101266766	0.458149184051195	TAACCCAATTGCGCGATTGG	NA	NA	NA	NA	nontargeting	Nontargeting
SABETI-NT-131	-0.0399607220839853	0.134220045556782	0.297725439730087	NUP210	groupGroup2	44	9746	0.468174549295762	0.978428151306918	TAACCCAATTGCGCGATTGG	NA	NA	NA	NA	nontargeting	Nontargeting
SABETI-NT-131	-2.0531852071133	0.0823852355377646	24.9217616932361	NUP214	(Intercept)	82	17060	8.64573039945606e-137	2.79531166032179e-135	TAACCCAATTGCGCGATTGG	NA	NA	NA	NA	nontargeting	Nontargeting
SABETI-NT-131	0.163365626570014	0.0825864456530871	-1.97811669067644	NUP214	groupGroup2	82	17060	0.0958310881594908	0.890461360978241	TAACCCAATTGCGCGATTGG	NA	NA	NA	NA	nontargeting	Nontargeting
SABETI-NT-131	0.556571645554196	0.157239810340047	-3.53963569626899	NUP62	(Intercept)	36	7229	0.000801359443444524	0.000963094511580078	TAACCCAATTGCGCGATTGG	NA	NA	NA	NA	nontargeting	Nontargeting
SABETI-NT-131	-0.0214066766870566	0.157602043284276	0.135827405793491	NUP62	groupGroup2	36	7229	0.21608454971128	0.943181711426875	TAACCCAATTGCGCGATTGG	NA	NA	NA	NA	nontargeting	Nontargeting
SABETI-NT-131	0.851371185774838	0.180513058304176	-4.71639666278449	NUP85	(Intercept)	27	6231	4.80116409908816e-06	6.36893533987569e-06	TAACCCAATTGCGCGATTGG	NA	NA	NA	NA	nontargeting	Nontargeting
SABETI-NT-131	-0.117230105700381	0.180895577263964	0.648054018088671	NUP85	groupGroup2	27	6231	0.966099974254654	0.998900852478658	TAACCCAATTGCGCGATTGG	NA	NA	NA	NA	nontargeting	Nontargeting
SABETI-NT-131	-0.035932009226082	0.130015230842343	0.276367691641093	NUP93	(Intercept)	54	9728	0.43546866190455	0.455132120408957	TAACCCAATTGCGCGATTGG	NA	NA	NA	NA	nontargeting	Nontargeting
SABETI-NT-131	0.0409868766727434	0.130329172782316	-0.314487353811432	NUP93	groupGroup2	54	9728	0.493698160388002	0.980236288231959	TAACCCAATTGCGCGATTGG	NA	NA	NA	NA	nontargeting	Nontargeting
SABETI-NT-131	-0.302810954048063	0.115411853751661	2.62374222581713	NUP98	(Intercept)	62	10601	0.0173939158203911	0.0197658167522625	TAACCCAATTGCGCGATTGG	NA	NA	NA	NA	nontargeting	Nontargeting
SABETI-NT-131	0.166290279127774	0.115715750751519	-1.43705829195936	NUP98	groupGroup2	62	10601	0.30140286191701	0.959716727941463	TAACCCAATTGCGCGATTGG	NA	NA	NA	NA	nontargeting	Nontargeting
SABETI-NT-131	-0.405465108108172	0.0999984306570866	4.05471471345974	NUTF2	(Intercept)	58	13233	0.000100391051701002	0.000125278987302471	TAACCCAATTGCGCGATTGG	NA	NA	NA	NA	nontargeting	Nontargeting
SABETI-NT-131	-0.106517240537843	0.100213813719861	1.0628997798208	NUTF2	groupGroup2	58	13233	0.57565480577886	0.984646051449793	TAACCCAATTGCGCGATTGG	NA	NA	NA	NA	nontargeting	Nontargeting
SABETI-NT-131	0.158224005214895	0.134843561485693	-1.17338939636122	NUTM2B-AS1	(Intercept)	42	8823	0.481279374960494	0.500891826770345	TAACCCAATTGCGCGATTGG	NA	NA	NA	NA	nontargeting	Nontargeting
SABETI-NT-131	0.0585228140242242	0.135174923935261	-0.432941349774699	NUTM2B-AS1	groupGroup2	42	8823	0.669885242113582	0.989823950275511	TAACCCAATTGCGCGATTGG	NA	NA	NA	NA	nontargeting	Nontargeting
SABETI-NT-131	0.217064505237834	0.145550401505379	-1.49133566787043	NVL	(Intercept)	42	7925	0.271746777912618	0.289020760305323	TAACCCAATTGCGCGATTGG	NA	NA	NA	NA	nontargeting	Nontargeting
SABETI-NT-131	0.113842543351148	0.145921336958996	-0.78016379046155	NVL	groupGroup2	42	7925	0.870588945233454	0.99621628301448	TAACCCAATTGCGCGATTGG	NA	NA	NA	NA	nontargeting	Nontargeting
SABETI-NT-131	2.79728133483007	0.456985872997971	-6.12115494179071	OAF	(Intercept)	5	1821	1.85799026868558e-09	2.99971073268647e-09	TAACCCAATTGCGCGATTGG	NA	NA	NA	NA	nontargeting	Nontargeting
SABETI-NT-131	-0.633912470727141	0.457576340611817	1.38536985955076	OAF	groupGroup2	5	1821	0.331878804622622	0.96443996515335	TAACCCAATTGCGCGATTGG	NA	NA	NA	NA	nontargeting	Nontargeting
SABETI-NT-131	-1.97678738761973	0.0720146616953212	27.4497906548961	OAZ1	(Intercept)	81	17003	1.39753692873894e-165	5.04396264808296e-164	TAACCCAATTGCGCGATTGG	NA	NA	NA	NA	nontargeting	Nontargeting
SABETI-NT-131	-0.0734251833976325	0.0721797459534615	1.0172546664957	OAZ1	groupGroup2	81	17003	0.618064592737828	0.98733078360464	TAACCCAATTGCGCGATTGG	NA	NA	NA	NA	nontargeting	Nontargeting
SABETI-NT-131	1.51634748936832	0.252047623631426	-6.01611500049574	OGFOD3	(Intercept)	15	3999	3.57305353135952e-09	5.65016923819324e-09	TAACCCAATTGCGCGATTGG	NA	NA	NA	NA	nontargeting	Nontargeting
SABETI-NT-131	-0.261060281106827	0.25252031053398	1.03381894531488	OGFOD3	groupGroup2	15	3999	0.602441626171116	0.986011685814056	TAACCCAATTGCGCGATTGG	NA	NA	NA	NA	nontargeting	Nontargeting
SABETI-NT-131	1.41098697371025	0.240999754112954	-5.8547237066845	OGFR	(Intercept)	18	3329	9.55607342025802e-09	1.4680615394531e-08	TAACCCAATTGCGCGATTGG	NA	NA	NA	NA	nontargeting	Nontargeting
SABETI-NT-131	0.0659872676902776	0.241598404756306	-0.273127911406689	OGFR	groupGroup2	18	3329	0.430490216149308	0.97568820327733	TAACCCAATTGCGCGATTGG	NA	NA	NA	NA	nontargeting	Nontargeting
SABETI-NT-131	1.36219680954083	0.228895350278598	-5.95117728640118	OGG1	(Intercept)	18	3001	5.32441036842354e-09	8.31848439918844e-09	TAACCCAATTGCGCGATTGG	NA	NA	NA	NA	nontargeting	Nontargeting
SABETI-NT-131	0.265629501209396	0.229580730433635	-1.15702001952721	OGG1	groupGroup2	18	3001	0.494528362519388	0.980256171701838	TAACCCAATTGCGCGATTGG	NA	NA	NA	NA	nontargeting	Nontargeting
SABETI-NT-131	2.46080909820902	0.406450720339537	-6.05438488620054	OGN	(Intercept)	6	973	2.81910456247942e-09	4.49019285540811e-09	TAACCCAATTGCGCGATTGG	NA	NA	NA	NA	nontargeting	Nontargeting
SABETI-NT-131	0.345161688505672	0.407743840933135	-0.846516007981282	OGN	groupGroup2	6	973	0.794529895002772	0.993794252225375	TAACCCAATTGCGCGATTGG	NA	NA	NA	NA	nontargeting	Nontargeting
SABETI-NT-131	2.32727770558438	0.387673732100022	-6.00318647584802	OLMALINC	(Intercept)	7	1389	3.86964370511232e-09	6.10373185793504e-09	TAACCCAATTGCGCGATTGG	NA	NA	NA	NA	nontargeting	Nontargeting
SABETI-NT-131	0.0773438566226136	0.388644137347324	-0.199009451552572	OLMALINC	groupGroup2	7	1389	0.315489297591824	0.961773369703403	TAACCCAATTGCGCGATTGG	NA	NA	NA	NA	nontargeting	Nontargeting
SABETI-NT-131	2.20949466992805	0.362599392282426	-6.09348696372631	OMG	(Intercept)	8	1185	2.2095467146272e-09	3.54700913877127e-09	TAACCCAATTGCGCGATTGG	NA	NA	NA	NA	nontargeting	Nontargeting
SABETI-NT-131	0.386115339928288	0.363788482992768	-1.06137318243789	OMG	groupGroup2	8	1185	0.577040678707018	0.984759190109602	TAACCCAATTGCGCGATTGG	NA	NA	NA	NA	nontargeting	Nontargeting
SABETI-NT-131	1.31567679390593	0.222504234203666	-5.91304160397076	OPA3	(Intercept)	20	4786	6.71694608414584e-09	1.0422938569704e-08	TAACCCAATTGCGCGATTGG	NA	NA	NA	NA	nontargeting	Nontargeting
SABETI-NT-131	-0.239220268861139	0.222924433578344	1.07310026550799	OPA3	groupGroup2	20	4786	0.566452263791116	0.984053324459914	TAACCCAATTGCGCGATTGG	NA	NA	NA	NA	nontargeting	Nontargeting
SABETI-NT-131	2.00882397446595	0.318859131729146	-6.30003589225207	OPLAH	(Intercept)	9	1754	5.95153457462106e-10	9.99579499454161e-10	TAACCCAATTGCGCGATTGG	NA	NA	NA	NA	nontargeting	Nontargeting
SABETI-NT-131	0.188515202916257	0.319745898111481	-0.589578174511967	OPLAH	groupGroup2	9	1754	0.889053024728044	0.996922160554879	TAACCCAATTGCGCGATTGG	NA	NA	NA	NA	nontargeting	Nontargeting
SABETI-NT-131	1.92181259747626	0.327381495489669	-5.87025419564957	OR51B4	(Intercept)	11	1418	8.70254933638306e-09	1.34052234177219e-08	TAACCCAATTGCGCGATTGG	NA	NA	NA	NA	nontargeting	Nontargeting
SABETI-NT-131	0.460223312082016	0.32849813421642	-1.40099216447547	OR51B4	groupGroup2	11	1418	0.322432832444594	0.962940825219143	TAACCCAATTGCGCGATTGG	NA	NA	NA	NA	nontargeting	Nontargeting
SABETI-NT-131	0.15822400521488	0.144680926864346	-1.09360652191033	OR51B5	(Intercept)	42	8757	0.548255175224918	0.567317632551044	TAACCCAATTGCGCGATTGG	NA	NA	NA	NA	nontargeting	Nontargeting
SABETI-NT-131	-0.00929278252801673	0.145018267625114	0.0640800823247969	OR51B5	groupGroup2	42	8757	0.102187077503322	0.894318441434402	TAACCCAATTGCGCGATTGG	NA	NA	NA	NA	nontargeting	Nontargeting
SABETI-NT-131	2.79728133483007	0.494447042180105	-5.65739320129485	OR51I1	(Intercept)	5	540	3.0737878143922e-08	4.58263607842601e-08	TAACCCAATTGCGCGATTGG	NA	NA	NA	NA	nontargeting	Nontargeting
SABETI-NT-131	0.603515050063301	0.496392045105361	-1.21580322653076	OR51I1	groupGroup2	5	540	0.44811977883462	0.97706050503715	TAACCCAATTGCGCGATTGG	NA	NA	NA	NA	nontargeting	Nontargeting
SABETI-NT-131	1.18784342239608	0.263902997157975	-4.50106075030679	OR51I2	(Intercept)	15	3056	1.35230350841102e-05	1.75441333612451e-05	TAACCCAATTGCGCGATTGG	NA	NA	NA	NA	nontargeting	Nontargeting
SABETI-NT-131	0.2188840288579	0.264609128965325	-0.827197571428398	OR51I2	groupGroup2	15	3056	0.816250175874404	0.994745136496563	TAACCCAATTGCGCGATTGG	NA	NA	NA	NA	nontargeting	Nontargeting
SABETI-NT-131	1.36219680954081	0.320253826122393	-4.2534911324376	OR51M1	(Intercept)	16	1953	4.20926553170882e-05	5.33830306048204e-05	TAACCCAATTGCGCGATTGG	NA	NA	NA	NA	nontargeting	Nontargeting
SABETI-NT-131	0.488991926781224	0.321224977513772	-1.52227242901826	OR51M1	groupGroup2	16	1953	0.255881666846578	0.952177131958895	TAACCCAATTGCGCGATTGG	NA	NA	NA	NA	nontargeting	Nontargeting
SABETI-NT-131	2.00882397446594	0.385790213454192	-5.20703715234204	OR51Q1	(Intercept)	9	1243	3.83759373650496e-07	5.39195422296416e-07	TAACCCAATTGCGCGATTGG	NA	NA	NA	NA	nontargeting	Nontargeting
SABETI-NT-131	0.413723804009239	0.386978338591142	-1.06911359823257	OR51Q1	groupGroup2	9	1243	0.57003696995573	0.984324077587996	TAACCCAATTGCGCGATTGG	NA	NA	NA	NA	nontargeting	Nontargeting
SABETI-NT-131	1.92181259747624	0.375075542123303	-5.1238014256991	OR52D1	(Intercept)	9	1107	5.98872675207182e-07	8.32920778203109e-07	TAACCCAATTGCGCGATTGG	NA	NA	NA	NA	nontargeting	Nontargeting
SABETI-NT-131	0.644283351866908	0.376426375246814	-1.71157866247939	OR52D1	groupGroup2	9	1107	0.173948686621741	0.930378781489725	TAACCCAATTGCGCGATTGG	NA	NA	NA	NA	nontargeting	Nontargeting
SABETI-NT-131	1.92181259747629	0.308983309381488	-6.219794206112	ORAI2	(Intercept)	11	2204	9.9561473526865e-10	1.64213252071358e-09	TAACCCAATTGCGCGATTGG	NA	NA	NA	NA	nontargeting	Nontargeting
SABETI-NT-131	0.0102704798818097	0.309714837252963	-0.033161084476625	ORAI2	groupGroup2	11	2204	0.0529077377371141	0.842250364875533	TAACCCAATTGCGCGATTGG	NA	NA	NA	NA	nontargeting	Nontargeting
SABETI-NT-131	0.578077850775172	0.164847742496756	-3.50673804821165	ORC2	(Intercept)	34	6282	0.000907270957731242	0.00108801887760813	TAACCCAATTGCGCGATTGG	NA	NA	NA	NA	nontargeting	Nontargeting
SABETI-NT-131	0.121334258170237	0.165274409213566	-0.734138205349443	ORC2	groupGroup2	34	6282	0.92572902132352	0.998009618252567	TAACCCAATTGCGCGATTGG	NA	NA	NA	NA	nontargeting	Nontargeting
SABETI-NT-131	1.07451473708908	0.201525783395706	-5.33189708524399	ORMDL2	(Intercept)	22	4464	1.94384037183894e-07	2.77540232224373e-07	TAACCCAATTGCGCGATTGG	NA	NA	NA	NA	nontargeting	Nontargeting
SABETI-NT-131	0.0813402288805458	0.202033839302208	-0.402606955159006	ORMDL2	groupGroup2	22	4464	0.625525215484818	0.987749007086148	TAACCCAATTGCGCGATTGG	NA	NA	NA	NA	nontargeting	Nontargeting
SABETI-NT-131	0.494696241836103	0.173423799347987	-2.85252799036803	OS9	(Intercept)	25	8002	0.00867459849671088	0.00998609542027777	TAACCCAATTGCGCGATTGG	NA	NA	NA	NA	nontargeting	Nontargeting
SABETI-NT-131	-0.2814304050485	0.173764411383414	1.61960900283269	OS9	groupGroup2	25	8002	0.210632588909604	0.9419287222936	TAACCCAATTGCGCGATTGG	NA	NA	NA	NA	nontargeting	Nontargeting
SABETI-NT-131	1.92181259747626	0.310071791471645	-6.19796011870366	OSBPL2	(Intercept)	10	2052	1.1439925763372e-09	1.87793793469477e-09	TAACCCAATTGCGCGATTGG	NA	NA	NA	NA	nontargeting	Nontargeting
SABETI-NT-131	0.0918306885888314	0.310859922815991	-0.295408580678279	OSBPL2	groupGroup2	10	2052	0.46463644158387	0.978218749334091	TAACCCAATTGCGCGATTGG	NA	NA	NA	NA	nontargeting	Nontargeting
SABETI-NT-131	1.92181259747624	0.30039708734046	-6.39757400609588	OSBPL5	(Intercept)	11	2086	3.1572994729358e-10	5.42883252280174e-10	TAACCCAATTGCGCGATTGG	NA	NA	NA	NA	nontargeting	Nontargeting
SABETI-NT-131	0.102618279717849	0.301172196441949	-0.340729592340139	OSBPL5	groupGroup2	11	2086	0.533385682279942	0.982625865429714	TAACCCAATTGCGCGATTGG	NA	NA	NA	NA	nontargeting	Nontargeting
SABETI-NT-131	2.61495977803617	0.536071322793255	-4.8780072107022	OSCP1	(Intercept)	6	252	2.1432601661888e-06	2.89590832748363e-06	TAACCCAATTGCGCGATTGG	NA	NA	NA	NA	nontargeting	Nontargeting
SABETI-NT-131	1.53553595692208	0.539977724296397	-2.84370241184099	OSCP1	groupGroup2	6	252	0.00891853506960066	0.640245936864811	TAACCCAATTGCGCGATTGG	NA	NA	NA	NA	nontargeting	Nontargeting
SABETI-NT-131	0.940983344464538	0.183637971379948	-5.12412186539372	OSGEP	(Intercept)	25	6678	5.97855210613102e-07	8.31538438272185e-07	TAACCCAATTGCGCGATTGG	NA	NA	NA	NA	nontargeting	Nontargeting
SABETI-NT-131	-0.26999192752791	0.18397446985092	1.46755105611498	OSGEP	groupGroup2	25	6678	0.284452422150338	0.957454045850776	TAACCCAATTGCGCGATTGG	NA	NA	NA	NA	nontargeting	Nontargeting
SABETI-NT-131	-1.13061501975428	0.0699802290392115	16.1562063353747	OST4	(Intercept)	76	16508	2.05379708146354e-58	4.13884006053987e-57	TAACCCAATTGCGCGATTGG	NA	NA	NA	NA	nontargeting	Nontargeting
SABETI-NT-131	-0.0520471164962083	0.0701377442851736	0.742070008476313	OST4	groupGroup2	76	16508	0.916089839918112	0.99794000004849	TAACCCAATTGCGCGATTGG	NA	NA	NA	NA	nontargeting	Nontargeting
SABETI-NT-131	1.69866904616201	0.270591662803083	-6.27761043546335	OSTM1	(Intercept)	13	2631	6.87632094623126e-10	1.14894856855716e-09	TAACCCAATTGCGCGATTGG	NA	NA	NA	NA	nontargeting	Nontargeting
SABETI-NT-131	0.0675778251391606	0.27126694905164	-0.249119273009172	OSTM1	groupGroup2	13	2631	0.39346295674361	0.971296637851281	TAACCCAATTGCGCGATTGG	NA	NA	NA	NA	nontargeting	Nontargeting
SABETI-NT-131	1.03942341727776	0.198201734557078	-5.24427003426869	OTUD5	(Intercept)	25	4376	3.13804530027828e-07	4.4304181858404e-07	TAACCCAATTGCGCGATTGG	NA	NA	NA	NA	nontargeting	Nontargeting
SABETI-NT-131	0.140005384361495	0.198728064510905	-0.704507361383838	OTUD5	groupGroup2	25	4376	0.962233734677	0.998827807097272	TAACCCAATTGCGCGATTGG	NA	NA	NA	NA	nontargeting	Nontargeting
SABETI-NT-131	1.03942341727779	0.203970760716184	-5.09594323043243	OTUD7B	(Intercept)	22	4476	6.94018223208154e-07	9.61913591522136e-07	TAACCCAATTGCGCGATTGG	NA	NA	NA	NA	nontargeting	Nontargeting
SABETI-NT-131	0.0850754010227381	0.204484540923168	-0.416048081867978	OTUD7B	groupGroup2	22	4476	0.645250360467578	0.988692262122436	TAACCCAATTGCGCGATTGG	NA	NA	NA	NA	nontargeting	Nontargeting
SABETI-NT-131	0.144039370222943	0.128385369034211	-1.12192979080475	OXA1L	(Intercept)	49	9665	0.523784585805224	0.543146822106027	TAACCCAATTGCGCGATTGG	NA	NA	NA	NA	nontargeting	Nontargeting
SABETI-NT-131	-0.0369138315025051	0.128677295916552	0.286871364832255	OXA1L	groupGroup2	49	9665	0.451578366171606	0.977270903711681	TAACCCAATTGCGCGATTGG	NA	NA	NA	NA	nontargeting	Nontargeting
SABETI-NT-131	1.2712250313351	0.230552430969674	-5.51382184949639	OXLD1	(Intercept)	18	4641	7.02248053728596e-08	1.02696271856037e-07	TAACCCAATTGCGCGATTGG	NA	NA	NA	NA	nontargeting	Nontargeting
SABETI-NT-131	-0.229627904397296	0.231002704046445	0.994048556033906	OXLD1	groupGroup2	18	4641	0.640398457511982	0.988516279957958	TAACCCAATTGCGCGATTGG	NA	NA	NA	NA	nontargeting	Nontargeting
SABETI-NT-131	-0.808216510344723	0.0985760859867568	8.19891053955321	P4HB	(Intercept)	65	13620	4.85150716597874e-16	1.50586919863917e-15	TAACCCAATTGCGCGATTGG	NA	NA	NA	NA	nontargeting	Nontargeting
SABETI-NT-131	0.0624476337498006	0.0988157122214498	-0.631960569285309	P4HB	groupGroup2	65	13620	0.945174713635528	0.998468877365022	TAACCCAATTGCGCGATTGG	NA	NA	NA	NA	nontargeting	Nontargeting
SABETI-NT-131	-2.36062387800114	0.0433010039940041	54.5166083984569	PA2G4	(Intercept)	82	17439	0	0	TAACCCAATTGCGCGATTGG	NA	NA	NA	NA	nontargeting	Nontargeting
SABETI-NT-131	-0.0105506360563782	0.0434019523656859	0.243091277726014	PA2G4	groupGroup2	82	17439	0.384130624085276	0.970436825718088	TAACCCAATTGCGCGATTGG	NA	NA	NA	NA	nontargeting	Nontargeting
SABETI-NT-131	0.94098334446452	0.189070561477712	-4.97688977654749	PAAF1	(Intercept)	27	4894	1.29228181304246e-06	1.76639458270695e-06	TAACCCAATTGCGCGATTGG	NA	NA	NA	NA	nontargeting	Nontargeting
SABETI-NT-131	0.103866346732824	0.189556592553771	-0.547943731914046	PAAF1	groupGroup2	27	4894	0.832538921163984	0.994869759897653	TAACCCAATTGCGCGATTGG	NA	NA	NA	NA	nontargeting	Nontargeting
SABETI-NT-131	-1.96489259996764	0.0554605236025744	35.4286702023931	PABPC1	(Intercept)	82	17354	1.23617094825941e-274	6.0098457882116e-273	TAACCCAATTGCGCGATTGG	NA	NA	NA	NA	nontargeting	Nontargeting
SABETI-NT-131	0.0499976503769365	0.055594360261732	-0.899329538851659	PABPC1	groupGroup2	82	17354	0.736954315963948	0.992381436035091	TAACCCAATTGCGCGATTGG	NA	NA	NA	NA	nontargeting	Nontargeting
SABETI-NT-131	-0.355454687533508	0.103361620286744	3.43894268053667	PABPC4	(Intercept)	63	11958	0.001167981740158	0.00139440518420098	TAACCCAATTGCGCGATTGG	NA	NA	NA	NA	nontargeting	Nontargeting
SABETI-NT-131	0.0629997455915816	0.103616750683483	-0.60800734607116	PABPC4	groupGroup2	63	11958	0.913634796555488	0.997903731220221	TAACCCAATTGCGCGATTGG	NA	NA	NA	NA	nontargeting	Nontargeting
SABETI-NT-131	3.0204248861443	0.533840210190031	-5.65791940826098	PABPC4-AS1	(Intercept)	4	724	3.0643809580055e-08	4.56891367521163e-08	TAACCCAATTGCGCGATTGG	NA	NA	NA	NA	nontargeting	Nontargeting
SABETI-NT-131	0.0786136980631137	0.535182577213582	-0.146891362705442	PABPC4-AS1	groupGroup2	4	724	0.233564460936072	0.94806566585054	TAACCCAATTGCGCGATTGG	NA	NA	NA	NA	nontargeting	Nontargeting
SABETI-NT-131	-0.791777784001576	0.110853961467746	7.14253034820007	PABPN1	(Intercept)	61	13033	1.83256555579089e-12	3.81341665589135e-12	TAACCCAATTGCGCGATTGG	NA	NA	NA	NA	nontargeting	Nontargeting
SABETI-NT-131	-0.069331002253722	0.11110624648366	0.624006340308851	PABPN1	groupGroup2	61	13033	0.934753157613356	0.998230946229099	TAACCCAATTGCGCGATTGG	NA	NA	NA	NA	nontargeting	Nontargeting
SABETI-NT-131	1.18784342239598	0.212504910367828	-5.58972223437063	PACC1	(Intercept)	20	4262	4.54866245947942e-08	6.71931327889077e-08	TAACCCAATTGCGCGATTGG	NA	NA	NA	NA	nontargeting	Nontargeting
SABETI-NT-131	0.0249344340689124	0.213014672594863	-0.117055007362501	PACC1	groupGroup2	20	4262	0.186367073053902	0.934331936759439	TAACCCAATTGCGCGATTGG	NA	NA	NA	NA	nontargeting	Nontargeting
SABETI-NT-131	0.363667979429678	0.155286248282554	-2.34192005700311	PACS1	(Intercept)	33	6571	0.0383696474734882	0.0429288876126494	TAACCCAATTGCGCGATTGG	NA	NA	NA	NA	nontargeting	Nontargeting
SABETI-NT-131	0.2453942356395	0.155724239073806	-1.57582555611779	PACS1	groupGroup2	33	6571	0.230132022040644	0.946491408894163	TAACCCAATTGCGCGATTGG	NA	NA	NA	NA	nontargeting	Nontargeting
SABETI-NT-131	2.79728133483014	0.464213450679622	-6.02585153604412	PACSIN3	(Intercept)	5	1144	3.36443100821082e-09	5.32990278355363e-09	TAACCCAATTGCGCGATTGG	NA	NA	NA	NA	nontargeting	Nontargeting
SABETI-NT-131	-0.150458874597817	0.465161619005647	0.323455049708197	PACSIN3	groupGroup2	5	1144	0.507298711020778	0.98104349848364	TAACCCAATTGCGCGATTGG	NA	NA	NA	NA	nontargeting	Nontargeting
SABETI-NT-131	1.11088238125992	0.202529106274366	-5.48505052777454	PAF1	(Intercept)	20	5613	8.26702506524522e-08	1.20449237134058e-07	TAACCCAATTGCGCGATTGG	NA	NA	NA	NA	nontargeting	Nontargeting
SABETI-NT-131	-0.233612905919924	0.202915014184194	1.15128447670149	PAF1	groupGroup2	20	5613	0.49923044256943	0.980631284104131	TAACCCAATTGCGCGATTGG	NA	NA	NA	NA	nontargeting	Nontargeting
SABETI-NT-131	0.743157601134628	0.168851827903677	-4.40124107841208	PAFAH1B2	(Intercept)	26	5969	2.15266908781416e-05	2.76585627940366e-05	TAACCCAATTGCGCGATTGG	NA	NA	NA	NA	nontargeting	Nontargeting
SABETI-NT-131	0.0702106962297581	0.169273908082641	-0.414775655770178	PAFAH1B2	groupGroup2	26	5969	0.64338771522078	0.988629171703368	TAACCCAATTGCGCGATTGG	NA	NA	NA	NA	nontargeting	Nontargeting
SABETI-NT-131	0.130053128248196	0.193906787362925	-0.670699205617712	PAGE1	(Intercept)	33	7739	0.99517566196186	0.995545995472935	TAACCCAATTGCGCGATTGG	NA	NA	NA	NA	nontargeting	Nontargeting
SABETI-NT-131	-0.296900041701247	0.194318645615008	1.5279030005668	PAGE1	groupGroup2	33	7739	0.253073246233684	0.951869057605404	TAACCCAATTGCGCGATTGG	NA	NA	NA	NA	nontargeting	Nontargeting
SABETI-NT-131	-0.320668571448072	0.122628909187223	2.61495085925043	PAGE5	(Intercept)	54	10787	0.0178480587602924	0.0202709361140391	TAACCCAATTGCGCGATTGG	NA	NA	NA	NA	nontargeting	Nontargeting
SABETI-NT-131	0.0280853339129225	0.122921464670473	-0.228481933470394	PAGE5	groupGroup2	54	10787	0.361456800589684	0.968746442018534	TAACCCAATTGCGCGATTGG	NA	NA	NA	NA	nontargeting	Nontargeting
SABETI-NT-131	-0.188400602870307	0.111369057728518	1.69167816189634	PAIP2	(Intercept)	63	10453	0.181414708907516	0.195426662613261	TAACCCAATTGCGCGATTGG	NA	NA	NA	NA	nontargeting	Nontargeting
SABETI-NT-131	0.160489186465866	0.111667374230019	-1.43720748851209	PAIP2	groupGroup2	63	10453	0.301318091642978	0.959716727941463	TAACCCAATTGCGCGATTGG	NA	NA	NA	NA	nontargeting	Nontargeting
SABETI-NT-131	-0.549107810337012	0.0949391425638255	5.78378733479564	PAK1IP1	(Intercept)	66	12742	1.46074532843961e-08	2.21875095258371e-08	TAACCCAATTGCGCGATTGG	NA	NA	NA	NA	nontargeting	Nontargeting
SABETI-NT-131	0.136240687594204	0.0951872796849096	-1.43129090404926	PAK1IP1	groupGroup2	66	12742	0.304693719452864	0.960209074204353	TAACCCAATTGCGCGATTGG	NA	NA	NA	NA	nontargeting	Nontargeting
SABETI-NT-131	-0.491120552686703	0.0955109080017895	5.14203626540228	PAK2	(Intercept)	61	13578	5.43553277414902e-07	7.57639235835162e-07	TAACCCAATTGCGCGATTGG	NA	NA	NA	NA	nontargeting	Nontargeting
SABETI-NT-131	-0.061735983334929	0.095724052198851	0.644937002945536	PAK2	groupGroup2	61	13578	0.962063977781098	0.998826906340933	TAACCCAATTGCGCGATTGG	NA	NA	NA	NA	nontargeting	Nontargeting
SABETI-NT-131	1.31567679390595	0.227614356657004	-5.78028914005881	PAK4	(Intercept)	17	2494	1.49144699888349e-08	2.26411343961122e-08	TAACCCAATTGCGCGATTGG	NA	NA	NA	NA	nontargeting	Nontargeting
SABETI-NT-131	0.513501311821951	0.228462328019914	-2.24764107182341	PAK4	groupGroup2	17	2494	0.0491981727602586	0.835701586322237	TAACCCAATTGCGCGATTGG	NA	NA	NA	NA	nontargeting	Nontargeting
SABETI-NT-131	2.61495977803625	0.426015780257082	-6.13817585925628	PAN2	(Intercept)	4	1740	1.66948854200995e-09	2.70528593965824e-09	TAACCCAATTGCGCGATTGG	NA	NA	NA	NA	nontargeting	Nontargeting
SABETI-NT-131	-0.424814876288089	0.426697926104536	0.995586925313564	PAN2	groupGroup2	4	1740	0.638901780082296	0.988488177332392	TAACCCAATTGCGCGATTGG	NA	NA	NA	NA	nontargeting	Nontargeting
SABETI-NT-131	0.910211685797786	0.191332489857503	-4.75722490454014	PAN3	(Intercept)	27	5615	3.92544917120238e-06	5.2308202133963e-06	TAACCCAATTGCGCGATTGG	NA	NA	NA	NA	nontargeting	Nontargeting
SABETI-NT-131	-0.0727773564453447	0.191755378771346	0.379532281762622	PAN3	groupGroup2	27	5615	0.591414726258064	0.98565440897753	TAACCCAATTGCGCGATTGG	NA	NA	NA	NA	nontargeting	Nontargeting
SABETI-NT-131	2.10413415427017	0.330076023596261	-6.37469553633464	PANK1	(Intercept)	10	1639	3.66653561621696e-10	6.26941271983817e-10	TAACCCAATTGCGCGATTGG	NA	NA	NA	NA	nontargeting	Nontargeting
SABETI-NT-131	0.173720594845938	0.330985201746212	-0.524859099226862	PANK1	groupGroup2	10	1639	0.800637711877402	0.994150169311752	TAACCCAATTGCGCGATTGG	NA	NA	NA	NA	nontargeting	Nontargeting
SABETI-NT-131	1.84176988980268	0.287281593371771	-6.41102643641788	PANK4	(Intercept)	11	2565	2.89086253515054e-10	4.9872263989312e-10	TAACCCAATTGCGCGATTGG	NA	NA	NA	NA	nontargeting	Nontargeting
SABETI-NT-131	-0.0393539446251393	0.287931457035335	0.136678169972619	PANK4	groupGroup2	11	2565	0.217429629169558	0.943769650685223	TAACCCAATTGCGCGATTGG	NA	NA	NA	NA	nontargeting	Nontargeting
SABETI-NT-131	-0.188400602870341	0.108853098076382	1.73077850975028	PAPOLA	(Intercept)	63	11106	0.166982552457771	0.180313340591584	TAACCCAATTGCGCGATTGG	NA	NA	NA	NA	nontargeting	Nontargeting
SABETI-NT-131	0.0649105754378677	0.109123096493008	-0.59483810049348	PAPOLA	groupGroup2	63	11106	0.896096606358026	0.997200117582206	TAACCCAATTGCGCGATTGG	NA	NA	NA	NA	nontargeting	Nontargeting
SABETI-NT-131	1.57350590320806	0.261363916548506	-6.02036395837388	PAPOLG	(Intercept)	16	3503	3.48050634015264e-09	5.50807033855018e-09	TAACCCAATTGCGCGATTGG	NA	NA	NA	NA	nontargeting	Nontargeting
SABETI-NT-131	-0.170281082505288	0.261894583477382	0.65018940156887	PAPOLG	groupGroup2	16	3503	0.968860227600424	0.999076847836169	TAACCCAATTGCGCGATTGG	NA	NA	NA	NA	nontargeting	Nontargeting
SABETI-NT-131	2.10413415427019	0.343686211139849	-6.12225363156626	PAQR4	(Intercept)	9	1548	1.84522012183788e-09	2.97982231085986e-09	TAACCCAATTGCGCGATTGG	NA	NA	NA	NA	nontargeting	Nontargeting
SABETI-NT-131	0.200917738586455	0.34464435154096	-0.582971221458062	PAQR4	groupGroup2	9	1548	0.880174652691156	0.996653747881814	TAACCCAATTGCGCGATTGG	NA	NA	NA	NA	nontargeting	Nontargeting
SABETI-NT-131	1.03942341727779	0.217894417866622	-4.77030769055334	PARD3	(Intercept)	20	4785	3.67889450409084e-06	4.90972231003435e-06	TAACCCAATTGCGCGATTGG	NA	NA	NA	NA	nontargeting	Nontargeting
SABETI-NT-131	-0.0820193900320103	0.218376479798906	0.375587105843718	PARD3	groupGroup2	20	4785	0.585552243710336	0.985394452611634	TAACCCAATTGCGCGATTGG	NA	NA	NA	NA	nontargeting	Nontargeting
SABETI-NT-131	1.51634748936805	0.247928500903715	-6.11606767209442	PARD6B	(Intercept)	15	2763	1.9182521694015e-09	3.09379763967094e-09	TAACCCAATTGCGCGATTGG	NA	NA	NA	NA	nontargeting	Nontargeting
SABETI-NT-131	0.199259786414816	0.248626015391674	-0.801443831615575	PARD6B	groupGroup2	15	2763	0.845749497500558	0.995207008779498	TAACCCAATTGCGCGATTGG	NA	NA	NA	NA	nontargeting	Nontargeting
SABETI-NT-131	0.940983344464492	0.186740119928152	-5.03899935818042	PARL	(Intercept)	22	6715	9.35944108426206e-07	1.28860722120005e-06	TAACCCAATTGCGCGATTGG	NA	NA	NA	NA	nontargeting	Nontargeting
SABETI-NT-131	-0.305230103269871	0.187075094166617	1.63159133838532	PARL	groupGroup2	22	6715	0.20553120822828	0.940348023777112	TAACCCAATTGCGCGATTGG	NA	NA	NA	NA	nontargeting	Nontargeting
SABETI-NT-131	2.46080909820891	0.444149659567831	-5.54049529296801	PARP11	(Intercept)	6	592	6.03234694059968e-08	8.85287047831124e-08	TAACCCAATTGCGCGATTGG	NA	NA	NA	NA	nontargeting	Nontargeting
SABETI-NT-131	0.827948092207355	0.446162148814597	-1.85571119021889	PARP11	groupGroup2	6	592	0.126989469872947	0.910191916768281	TAACCCAATTGCGCGATTGG	NA	NA	NA	NA	nontargeting	Nontargeting
SABETI-NT-131	0.910211685797785	0.19551793103953	-4.65538726273529	PARP2	(Intercept)	23	4432	6.46744624856116e-06	8.52463956100299e-06	TAACCCAATTGCGCGATTGG	NA	NA	NA	NA	nontargeting	Nontargeting
SABETI-NT-131	0.219415802334949	0.196065797619388	-1.11909269744685	PARP2	groupGroup2	23	4432	0.52620118981303	0.982542769425965	TAACCCAATTGCGCGATTGG	NA	NA	NA	NA	nontargeting	Nontargeting
SABETI-NT-131	2.10413415427024	0.327475074303818	-6.42532613739667	PARS2	(Intercept)	9	1752	2.63174173078006e-10	4.55608677341307e-10	TAACCCAATTGCGCGATTGG	NA	NA	NA	NA	nontargeting	Nontargeting
SABETI-NT-131	0.109846072754193	0.328326550422063	-0.334563478381465	PARS2	groupGroup2	9	1752	0.52409120257346	0.982378661198822	TAACCCAATTGCGCGATTGG	NA	NA	NA	NA	nontargeting	Nontargeting
SABETI-NT-131	1.11088238125991	0.202275752597544	-5.49192064295596	PAX8-AS1	(Intercept)	24	4546	7.9517209220454e-08	1.15957484607939e-07	TAACCCAATTGCGCGATTGG	NA	NA	NA	NA	nontargeting	Nontargeting
SABETI-NT-131	0.0364541824975737	0.20276630672629	-0.179784220988857	PAX8-AS1	groupGroup2	24	4546	0.285356056805528	0.957454045850776	TAACCCAATTGCGCGATTGG	NA	NA	NA	NA	nontargeting	Nontargeting
SABETI-NT-131	0.535518236356351	0.154266041405008	-3.47139416736837	PAXBP1	(Intercept)	38	8264	0.00103552675740513	0.00123883951723901	TAACCCAATTGCGCGATTGG	NA	NA	NA	NA	nontargeting	Nontargeting
SABETI-NT-131	-0.192573485229521	0.154572561893471	1.24584520609964	PAXBP1	groupGroup2	38	8264	0.425642459150964	0.975551314814142	TAACCCAATTGCGCGATTGG	NA	NA	NA	NA	nontargeting	Nontargeting
SABETI-NT-131	-0.208401269577012	0.134483053680245	1.54964706610931	PAXX	(Intercept)	40	9693	0.242452499327966	0.258841284097635	TAACCCAATTGCGCGATTGG	NA	NA	NA	NA	nontargeting	Nontargeting
SABETI-NT-131	0.0442249736523865	0.134806408440606	-0.328062843331898	PAXX	groupGroup2	40	9693	0.514271705296972	0.981594242157742	TAACCCAATTGCGCGATTGG	NA	NA	NA	NA	nontargeting	Nontargeting
SABETI-NT-131	0.329181803358493	0.152031099747419	-2.16522674574734	PBK	(Intercept)	32	7657	0.0607406501510036	0.0673176098819601	TAACCCAATTGCGCGATTGG	NA	NA	NA	NA	nontargeting	Nontargeting
SABETI-NT-131	0.06155248242609	0.152404414665517	-0.40387598063468	PBK	groupGroup2	32	7657	0.627392160092448	0.987822563811799	TAACCCAATTGCGCGATTGG	NA	NA	NA	NA	nontargeting	Nontargeting
SABETI-NT-131	0.645519131570694	0.165843571560912	-3.89233737247154	PBRM1	(Intercept)	32	7147	0.00019856610075005	0.000244752045972631	TAACCCAATTGCGCGATTGG	NA	NA	NA	NA	nontargeting	Nontargeting
SABETI-NT-131	-0.11357792361595	0.166197420174667	0.683391616407668	PBRM1	groupGroup2	32	7147	0.988718832259062	0.999598862280987	TAACCCAATTGCGCGATTGG	NA	NA	NA	NA	nontargeting	Nontargeting
SABETI-NT-131	1.4109869737103	0.242217279657313	-5.82529444516325	PC	(Intercept)	17	2499	1.14023984451595e-08	1.74329965674669e-08	TAACCCAATTGCGCGATTGG	NA	NA	NA	NA	nontargeting	Nontargeting
SABETI-NT-131	0.397702955100651	0.243021792745865	-1.63649091139962	PC	groupGroup2	17	2499	0.203473772612008	0.940056327571905	TAACCCAATTGCGCGATTGG	NA	NA	NA	NA	nontargeting	Nontargeting
SABETI-NT-131	-0.188400602870338	0.123885880068313	1.52075928884269	PCBD1	(Intercept)	47	10014	0.256640508443424	0.273462237799114	TAACCCAATTGCGCGATTGG	NA	NA	NA	NA	nontargeting	Nontargeting
SABETI-NT-131	0.107586890230783	0.124198271179337	-0.866251109690825	PCBD1	groupGroup2	47	10014	0.772704941653022	0.993171102326783	TAACCCAATTGCGCGATTGG	NA	NA	NA	NA	nontargeting	Nontargeting
SABETI-NT-131	-0.977775815524851	0.0963735071180518	10.1456909140718	PCBP1	(Intercept)	69	14066	6.92638075490714e-24	4.7421741718452e-23	TAACCCAATTGCGCGATTGG	NA	NA	NA	NA	nontargeting	Nontargeting
SABETI-NT-131	0.0865605117275324	0.0966097250285699	-0.895981348688595	PCBP1	groupGroup2	69	14066	0.740525449417346	0.992381436035091	TAACCCAATTGCGCGATTGG	NA	NA	NA	NA	nontargeting	Nontargeting
SABETI-NT-131	0.91021168579774	0.193802625750479	-4.69659109247383	PCBP1-AS1	(Intercept)	22	4075	5.29078575854792e-06	7.00397236333708e-06	TAACCCAATTGCGCGATTGG	NA	NA	NA	NA	nontargeting	Nontargeting
SABETI-NT-131	0.33348234844681	0.194402363663043	-1.7154233218318	PCBP1-AS1	groupGroup2	22	4075	0.172535285137558	0.929528303165318	TAACCCAATTGCGCGATTGG	NA	NA	NA	NA	nontargeting	Nontargeting
SABETI-NT-131	1.84176988980273	0.284632620859046	-6.47069153298068	PCGF3	(Intercept)	11	3148	1.95110814666954e-10	3.41492298719736e-10	TAACCCAATTGCGCGATTGG	NA	NA	NA	NA	nontargeting	Nontargeting
SABETI-NT-131	-0.259574534710167	0.285155645213169	0.910290709889755	PCGF3	groupGroup2	11	3148	0.725338433239778	0.992035742019365	TAACCCAATTGCGCGATTGG	NA	NA	NA	NA	nontargeting	Nontargeting
SABETI-NT-131	1.07451473708904	0.1995616552925	-5.38437474631142	PCGF5	(Intercept)	21	5477	1.45393810622142e-07	2.09051546148884e-07	TAACCCAATTGCGCGATTGG	NA	NA	NA	NA	nontargeting	Nontargeting
SABETI-NT-131	-0.169023215465041	0.199964672767247	0.845265381759601	PCGF5	groupGroup2	21	5477	0.795925369751094	0.993922913041674	TAACCCAATTGCGCGATTGG	NA	NA	NA	NA	nontargeting	Nontargeting
SABETI-NT-131	0.910211685797773	0.18646051356863	-4.88152514640991	PCGF6	(Intercept)	27	5564	2.10536992686112e-06	2.84591525029724e-06	TAACCCAATTGCGCGATTGG	NA	NA	NA	NA	nontargeting	Nontargeting
SABETI-NT-131	-0.0274165713120934	0.18688772601189	0.1467007593123	PCGF6	groupGroup2	27	5564	0.23326356150943	0.947920727550944	TAACCCAATTGCGCGATTGG	NA	NA	NA	NA	nontargeting	Nontargeting
SABETI-NT-131	0.97273204277902	0.204326690961855	-4.76067046453865	PCK2	(Intercept)	22	4427	3.85901762698162e-06	5.14439155509991e-06	TAACCCAATTGCGCGATTGG	NA	NA	NA	NA	nontargeting	Nontargeting
SABETI-NT-131	0.136884245734323	0.204860396904246	-0.668183054425617	PCK2	groupGroup2	22	4427	0.991966498182476	0.999752449198335	TAACCCAATTGCGCGATTGG	NA	NA	NA	NA	nontargeting	Nontargeting
SABETI-NT-131	0.455475528682836	0.16290469638058	-2.79596315393356	PCNT	(Intercept)	34	7513	0.0103490598899909	0.0118749366424452	TAACCCAATTGCGCGATTGG	NA	NA	NA	NA	nontargeting	Nontargeting
SABETI-NT-131	-0.0632156895894176	0.16326998886643	0.38718499356997	PCNT	groupGroup2	34	7513	0.602761482319082	0.986040375947553	TAACCCAATTGCGCGATTGG	NA	NA	NA	NA	nontargeting	Nontargeting
SABETI-NT-131	2.61495977803616	0.421473966931304	-6.20432098588517	PCNX3	(Intercept)	6	1865	1.0986712614534e-09	1.80597208486812e-09	TAACCCAATTGCGCGATTGG	NA	NA	NA	NA	nontargeting	Nontargeting
SABETI-NT-131	-0.487335233269356	0.4221052748833	1.15453480983882	PCNX3	groupGroup2	6	1865	0.496561951567204	0.980423782970227	TAACCCAATTGCGCGATTGG	NA	NA	NA	NA	nontargeting	Nontargeting
SABETI-NT-131	1.92181259747619	0.30751028883165	-6.24958795615553	PCOLCE	(Intercept)	11	2233	8.23073866507202e-10	1.36658669237409e-09	TAACCCAATTGCGCGATTGG	NA	NA	NA	NA	nontargeting	Nontargeting
SABETI-NT-131	0.00474778339923017	0.308234857687758	-0.0154031358907489	PCOLCE	groupGroup2	11	2233	0.0245788767097439	0.769313516398716	TAACCCAATTGCGCGATTGG	NA	NA	NA	NA	nontargeting	Nontargeting
SABETI-NT-131	2.00882397446591	0.310982620563554	-6.45960205372755	PCSK7	(Intercept)	11	3215	2.09957342461426e-10	3.66521290935682e-10	TAACCCAATTGCGCGATTGG	NA	NA	NA	NA	nontargeting	Nontargeting
SABETI-NT-131	-0.469199849745501	0.311455632735495	1.50647411839866	PCSK7	groupGroup2	11	3215	0.26389101263159	0.953854060231461	TAACCCAATTGCGCGATTGG	NA	NA	NA	NA	nontargeting	Nontargeting
SABETI-NT-131	2.1041341542702	0.341079030544674	-6.16905164445342	PCSK9	(Intercept)	9	2033	1.37401576829992e-09	2.2416163999255e-09	TAACCCAATTGCGCGATTGG	NA	NA	NA	NA	nontargeting	Nontargeting
SABETI-NT-131	-0.10031371037273	0.34181375231354	0.293474764235682	PCSK9	groupGroup2	9	2033	0.461681428087532	0.978017941316829	TAACCCAATTGCGCGATTGG	NA	NA	NA	NA	nontargeting	Nontargeting
SABETI-NT-131	1.00552186560212	0.198075782550359	-5.07645029925085	PCTP	(Intercept)	25	3905	7.69102653466338e-07	1.06349187065291e-06	TAACCCAATTGCGCGATTGG	NA	NA	NA	NA	nontargeting	Nontargeting
SABETI-NT-131	0.304514116779169	0.198680895692783	-1.53267940391226	PCTP	groupGroup2	25	3905	0.250709732583452	0.951533495684471	TAACCCAATTGCGCGATTGG	NA	NA	NA	NA	nontargeting	Nontargeting
SABETI-NT-131	0.823200308808126	0.180340513274419	-4.56469982180591	PCYT1A	(Intercept)	27	6026	1.00041911051537e-05	1.3064174132091e-05	TAACCCAATTGCGCGATTGG	NA	NA	NA	NA	nontargeting	Nontargeting
SABETI-NT-131	-0.0494850624832695	0.180746236827957	0.273781979374607	PCYT1A	groupGroup2	27	6026	0.431495653881796	0.97580729238831	TAACCCAATTGCGCGATTGG	NA	NA	NA	NA	nontargeting	Nontargeting
SABETI-NT-131	0.910211685797768	0.197276377790792	-4.61389090772454	PCYT2	(Intercept)	23	5894	7.9039982509114e-06	1.03738068329405e-05	TAACCCAATTGCGCGATTGG	NA	NA	NA	NA	nontargeting	Nontargeting
SABETI-NT-131	-0.190648641671552	0.197676771484471	0.964446354722711	PCYT2	groupGroup2	23	5894	0.669644383023436	0.989823950275511	TAACCCAATTGCGCGATTGG	NA	NA	NA	NA	nontargeting	Nontargeting
SABETI-NT-131	-0.977775815524834	0.0819097728703926	11.9372302139329	PDAP1	(Intercept)	75	15431	1.51404593851098e-32	1.82597997672797e-31	TAACCCAATTGCGCGATTGG	NA	NA	NA	NA	nontargeting	Nontargeting
SABETI-NT-131	0.056444237638233	0.0821095881652679	-0.687425657581227	PDAP1	groupGroup2	75	15431	0.983629067492486	0.999354265746149	TAACCCAATTGCGCGATTGG	NA	NA	NA	NA	nontargeting	Nontargeting
SABETI-NT-131	-0.311779624030829	0.123598144784919	2.52252673026262	PDCD11	(Intercept)	51	10123	0.0233030189072482	0.0263294591281803	TAACCCAATTGCGCGATTGG	NA	NA	NA	NA	nontargeting	Nontargeting
SABETI-NT-131	0.187074960080786	0.123922980968102	-1.50960668166093	PDCD11	groupGroup2	51	10123	0.262287630824868	0.953356741911772	TAACCCAATTGCGCGATTGG	NA	NA	NA	NA	nontargeting	Nontargeting
SABETI-NT-131	-0.930818832437074	0.112024706733007	8.30904949080149	PDCD2	(Intercept)	59	13406	1.92943367262052e-16	6.26583456900963e-16	TAACCCAATTGCGCGATTGG	NA	NA	NA	NA	nontargeting	Nontargeting
SABETI-NT-131	-0.121592614348043	0.11227604673679	1.08297912049837	PDCD2	groupGroup2	59	13406	0.55763538163158	0.983801814132836	TAACCCAATTGCGCGATTGG	NA	NA	NA	NA	nontargeting	Nontargeting
SABETI-NT-131	-0.570014495156324	0.103604743763397	5.50181849257857	PDCD6	(Intercept)	61	13124	7.51787657305426e-08	1.0976809636181e-07	TAACCCAATTGCGCGATTGG	NA	NA	NA	NA	nontargeting	Nontargeting
SABETI-NT-131	-0.0664359093075549	0.103837815072257	0.639804576601736	PDCD6	groupGroup2	61	13124	0.955400686250118	0.998748695729051	TAACCCAATTGCGCGATTGG	NA	NA	NA	NA	nontargeting	Nontargeting
SABETI-NT-131	-1.29706322739194	0.0734405684685854	17.6613996111259	PDE4DIP	(Intercept)	74	15986	1.66303972255846e-69	3.68567682823587e-68	TAACCCAATTGCGCGATTGG	NA	NA	NA	NA	nontargeting	Nontargeting
SABETI-NT-131	0.180938682545426	0.0736339859403873	-2.45727132973503	PDE4DIP	groupGroup2	74	15986	0.0279993811371406	0.782645136789656	TAACCCAATTGCGCGATTGG	NA	NA	NA	NA	nontargeting	Nontargeting
SABETI-NT-131	0.669049628980878	0.175387928781027	-3.81468458879056	PDE7A	(Intercept)	32	5624	0.00027271396281278	0.000334217764352921	TAACCCAATTGCGCGATTGG	NA	NA	NA	NA	nontargeting	Nontargeting
SABETI-NT-131	0.15444994090932	0.175852591288531	-0.878292095542144	PDE7A	groupGroup2	32	5624	0.759570448607006	0.992643378571158	TAACCCAATTGCGCGATTGG	NA	NA	NA	NA	nontargeting	Nontargeting
SABETI-NT-131	0.0759859069779186	0.145433771850688	-0.522477729972725	PDE8A	(Intercept)	41	7814	0.797324503589178	0.809186473263725	TAACCCAATTGCGCGATTGG	NA	NA	NA	NA	nontargeting	Nontargeting
SABETI-NT-131	0.235096616835748	0.145831205863919	-1.61211460498466	PDE8A	groupGroup2	41	7814	0.21387400630298	0.942911015776157	TAACCCAATTGCGCGATTGG	NA	NA	NA	NA	nontargeting	Nontargeting
SABETI-NT-131	0.363667979429714	0.159999964483893	-2.27292537596985	PDHX	(Intercept)	33	6055	0.0460613546080214	0.0513478106586983	TAACCCAATTGCGCGATTGG	NA	NA	NA	NA	nontargeting	Nontargeting
SABETI-NT-131	0.337475331979353	0.160478510916979	-2.10293160156465	PDHX	groupGroup2	33	6055	0.0709434978507092	0.866395949489014	TAACCCAATTGCGCGATTGG	NA	NA	NA	NA	nontargeting	Nontargeting
SABETI-NT-131	-1.05711255776135	0.0809483376784625	13.0591014970603	PDIA3	(Intercept)	74	15614	1.127787705624e-38	1.65784261791688e-37	TAACCCAATTGCGCGATTGG	NA	NA	NA	NA	nontargeting	Nontargeting
SABETI-NT-131	0.00834811726284433	0.0811393043836801	-0.102886231601998	PDIA3	groupGroup2	74	15614	0.163893469409148	0.925679890191647	TAACCCAATTGCGCGATTGG	NA	NA	NA	NA	nontargeting	Nontargeting
SABETI-NT-131	1.03942341727776	0.203594512629537	-5.10536066936693	PDLIM7	(Intercept)	22	5623	6.60328365020686e-07	9.16273563835075e-07	TAACCCAATTGCGCGATTGG	NA	NA	NA	NA	nontargeting	Nontargeting
SABETI-NT-131	-0.217358848612229	0.203994667822092	1.06551240251923	PDLIM7	groupGroup2	22	5623	0.5732882322385	0.984343419475682	TAACCCAATTGCGCGATTGG	NA	NA	NA	NA	nontargeting	Nontargeting
SABETI-NT-131	2.3272777055844	0.369095808761899	-6.30534850393198	PDP2	(Intercept)	7	2209	5.75092283815084e-10	9.67122577518834e-10	TAACCCAATTGCGCGATTGG	NA	NA	NA	NA	nontargeting	Nontargeting
SABETI-NT-131	-0.390833868094894	0.369704996930065	1.05715062371425	PDP2	groupGroup2	7	2209	0.58088570063467	0.985095168710687	TAACCCAATTGCGCGATTGG	NA	NA	NA	NA	nontargeting	Nontargeting
SABETI-NT-131	1.92181259747627	0.296996074335027	-6.47083501618398	PDPK1	(Intercept)	12	3300	1.9492561194857e-10	3.41179181159673e-10	TAACCCAATTGCGCGATTGG	NA	NA	NA	NA	nontargeting	Nontargeting
SABETI-NT-131	-0.404120914851643	0.297474258206066	1.35850717735617	PDPK1	groupGroup2	12	3300	0.348605613376896	0.966756773669478	TAACCCAATTGCGCGATTGG	NA	NA	NA	NA	nontargeting	Nontargeting
SABETI-NT-131	1.14862270924278	0.207478722280431	-5.53609881831777	PDRG1	(Intercept)	22	5678	6.1856622022473e-08	9.07262268566336e-08	TAACCCAATTGCGCGATTGG	NA	NA	NA	NA	nontargeting	Nontargeting
SABETI-NT-131	-0.294502415769744	0.207854693995293	1.41686680300044	PDRG1	groupGroup2	22	5678	0.3130437478557	0.96145419865249	TAACCCAATTGCGCGATTGG	NA	NA	NA	NA	nontargeting	Nontargeting
SABETI-NT-131	0.769133087537855	0.171454389508269	-4.48593407111786	PDSS1	(Intercept)	24	6437	1.45190376938365e-05	1.88093673427856e-05	TAACCCAATTGCGCGATTGG	NA	NA	NA	NA	nontargeting	Nontargeting
SABETI-NT-131	-0.0620811683115605	0.171835038350029	0.361283524638909	PDSS1	groupGroup2	24	6437	0.564224982796944	0.983801814132836	TAACCCAATTGCGCGATTGG	NA	NA	NA	NA	nontargeting	Nontargeting
SABETI-NT-131	0.43642733371213	0.156100199685893	-2.79581534546601	PDSS2	(Intercept)	34	7606	0.0103537939102156	0.0118802846957601	TAACCCAATTGCGCGATTGG	NA	NA	NA	NA	nontargeting	Nontargeting
SABETI-NT-131	-0.0205663133420801	0.156460708664899	0.13144714425478	PDSS2	groupGroup2	34	7606	0.20915680711295	0.941521766423323	TAACCCAATTGCGCGATTGG	NA	NA	NA	NA	nontargeting	Nontargeting
SABETI-NT-131	0.645519131570696	0.174272780543612	-3.70407317515171	PDXK	(Intercept)	29	8313	0.000424330025009662	0.000515816096346932	TAACCCAATTGCGCGATTGG	NA	NA	NA	NA	nontargeting	Nontargeting
SABETI-NT-131	-0.4480138405288	0.174568724544168	2.56640381430665	PDXK	groupGroup2	29	8313	0.0205518241002784	0.747454811629001	TAACCCAATTGCGCGATTGG	NA	NA	NA	NA	nontargeting	Nontargeting
SABETI-NT-131	1.69866904616209	0.275333623018893	-6.16949367656972	PDXP	(Intercept)	11	3602	1.37018031875913e-09	2.23556127529077e-09	TAACCCAATTGCGCGATTGG	NA	NA	NA	NA	nontargeting	Nontargeting
SABETI-NT-131	-0.325975691405573	0.275821766211215	1.18183454439905	PDXP	groupGroup2	11	3602	0.47454271612267	0.978636327936929	TAACCCAATTGCGCGATTGG	NA	NA	NA	NA	nontargeting	Nontargeting
SABETI-NT-131	1.31567679390596	0.22426323952228	-5.86666275181157	PEA15	(Intercept)	18	3539	8.89307587820138e-09	1.36903942405012e-08	TAACCCAATTGCGCGATTGG	NA	NA	NA	NA	nontargeting	Nontargeting
SABETI-NT-131	0.124589298477167	0.224852472611566	-0.55409352198851	PEA15	groupGroup2	18	3539	0.840970313425212	0.99514523827647	TAACCCAATTGCGCGATTGG	NA	NA	NA	NA	nontargeting	Nontargeting
SABETI-NT-131	-0.0706175672139709	0.143112098940642	0.493442327634792	PEAK1	(Intercept)	47	8012	0.756599838741184	0.770140516543512	TAACCCAATTGCGCGATTGG	NA	NA	NA	NA	nontargeting	Nontargeting
SABETI-NT-131	0.294506253690045	0.143511615991054	-2.05214227194266	PEAK1	groupGroup2	47	8012	0.080311675592144	0.875070661143608	TAACCCAATTGCGCGATTGG	NA	NA	NA	NA	nontargeting	Nontargeting
SABETI-NT-131	2.32727770558439	0.399834834280644	-5.82059767196491	PECAM1	(Intercept)	8	1448	1.17275128807486e-08	1.7916395416585e-08	TAACCCAATTGCGCGATTGG	NA	NA	NA	NA	nontargeting	Nontargeting
SABETI-NT-131	-0.00776215300748118	0.400767346793157	0.0193682271512189	PECAM1	groupGroup2	8	1448	0.03090528657521	0.794035950028597	TAACCCAATTGCGCGATTGG	NA	NA	NA	NA	nontargeting	Nontargeting
SABETI-NT-131	2.79728133483009	0.470002416016438	-5.95163182040378	PECR	(Intercept)	5	1162	5.3096413545757e-09	8.29608086264945e-09	TAACCCAATTGCGCGATTGG	NA	NA	NA	NA	nontargeting	Nontargeting
SABETI-NT-131	-0.182283358237816	0.470939021785719	0.387063610797485	PECR	groupGroup2	5	1162	0.602581767334632	0.986016339171324	TAACCCAATTGCGCGATTGG	NA	NA	NA	NA	nontargeting	Nontargeting
SABETI-NT-131	1.11088238125992	0.204887817672349	-5.42190547920427	PELO	(Intercept)	24	3941	1.1793412315816e-07	1.70421244031507e-07	TAACCCAATTGCGCGATTGG	NA	NA	NA	NA	nontargeting	Nontargeting
SABETI-NT-131	0.198304524441194	0.205461470790684	-0.965166479525588	PELO	groupGroup2	24	3941	0.668922866954542	0.989823950275511	TAACCCAATTGCGCGATTGG	NA	NA	NA	NA	nontargeting	Nontargeting
SABETI-NT-131	0.158224005214892	0.135137875806775	-1.17083389294299	PET100	(Intercept)	42	9072	0.483331102853366	0.502929809488193	TAACCCAATTGCGCGATTGG	NA	NA	NA	NA	nontargeting	Nontargeting
SABETI-NT-131	-0.00395872534166948	0.135453986288466	0.0292256097449867	PET100	groupGroup2	42	9072	0.0466306873364859	0.830354124009286	TAACCCAATTGCGCGATTGG	NA	NA	NA	NA	nontargeting	Nontargeting
SABETI-NT-131	2.00882397446591	0.315688225634708	-6.3633161180689	PEX10	(Intercept)	11	2499	3.94887473849592e-10	6.73418589925929e-10	TAACCCAATTGCGCGATTGG	NA	NA	NA	NA	nontargeting	Nontargeting
SABETI-NT-131	-0.198033939877843	0.316307684816918	0.626080077670155	PEX10	groupGroup2	11	2499	0.937475162447222	0.998293358872357	TAACCCAATTGCGCGATTGG	NA	NA	NA	NA	nontargeting	Nontargeting
SABETI-NT-131	1.11088238125989	0.207817823969072	-5.34546248268492	PEX13	(Intercept)	20	4398	1.80372955440357e-07	2.57998117461554e-07	TAACCCAATTGCGCGATTGG	NA	NA	NA	NA	nontargeting	Nontargeting
SABETI-NT-131	0.0506310829692173	0.20832714177679	-0.243036421166213	PEX13	groupGroup2	20	4398	0.384045633746786	0.97043664332738	TAACCCAATTGCGCGATTGG	NA	NA	NA	NA	nontargeting	Nontargeting
SABETI-NT-131	0.217064505237803	0.136645024972322	-1.58852841720195	PEX14	(Intercept)	42	8312	0.22433380086426	0.240116721861509	TAACCCAATTGCGCGATTGG	NA	NA	NA	NA	nontargeting	Nontargeting
SABETI-NT-131	0.108353487765012	0.136995387557236	-0.7909279990886	PEX14	groupGroup2	42	8312	0.857972017068092	0.995712730065744	TAACCCAATTGCGCGATTGG	NA	NA	NA	NA	nontargeting	Nontargeting
SABETI-NT-131	1.00552186560211	0.209728770430262	-4.79439164945882	PEX19	(Intercept)	19	5223	3.26338448626042e-06	4.36682643424075e-06	TAACCCAATTGCGCGATTGG	NA	NA	NA	NA	nontargeting	Nontargeting
SABETI-NT-131	-0.136210719861304	0.210173441922688	0.648087211282427	PEX19	groupGroup2	19	5223	0.966142909923182	0.998900852478658	TAACCCAATTGCGCGATTGG	NA	NA	NA	NA	nontargeting	Nontargeting
SABETI-NT-131	1.22866541691628	0.215209921211177	-5.70914858386404	PEX26	(Intercept)	17	3339	2.27085471523964e-08	3.41065331033022e-08	TAACCCAATTGCGCGATTGG	NA	NA	NA	NA	nontargeting	Nontargeting
SABETI-NT-131	0.279143220376146	0.21586095115436	-1.29316219021259	PEX26	groupGroup2	17	3339	0.391909939148386	0.971146731501966	TAACCCAATTGCGCGATTGG	NA	NA	NA	NA	nontargeting	Nontargeting
SABETI-NT-131	0.436427333712126	0.147115098090375	-2.96657066050435	PFDN1	(Intercept)	36	8628	0.00602282308485022	0.00698071788245587	TAACCCAATTGCGCGATTGG	NA	NA	NA	NA	nontargeting	Nontargeting
SABETI-NT-131	-0.149833307180137	0.147418459480136	1.0163809044574	PFDN1	groupGroup2	36	8628	0.618896070617822	0.987335090174895	TAACCCAATTGCGCGATTGG	NA	NA	NA	NA	nontargeting	Nontargeting
SABETI-NT-131	-0.876484481473737	0.0946393305168406	9.26131320548355	PFDN2	(Intercept)	67	14474	4.03866265968434e-20	1.88312498799756e-19	TAACCCAATTGCGCGATTGG	NA	NA	NA	NA	nontargeting	Nontargeting
SABETI-NT-131	-0.0595156257133802	0.0948541300171114	0.627443693834351	PFDN2	groupGroup2	67	14474	0.939263132031236	0.998312591406421	TAACCCAATTGCGCGATTGG	NA	NA	NA	NA	nontargeting	Nontargeting
SABETI-NT-131	-0.37240424584727	0.107652337134317	3.45932337151792	PFDN6	(Intercept)	55	12148	0.00108306864697711	0.00129471402379744	TAACCCAATTGCGCGATTGG	NA	NA	NA	NA	nontargeting	Nontargeting
SABETI-NT-131	-0.0295213064623041	0.107899612004777	0.273599746225196	PFDN6	groupGroup2	55	12148	0.43121554191899	0.975772788695363	TAACCCAATTGCGCGATTGG	NA	NA	NA	NA	nontargeting	Nontargeting
SABETI-NT-131	0.823200308808133	0.187814379361839	-4.38305262677558	PFKL	(Intercept)	25	5193	2.34055656933714e-05	3.00248789678067e-05	TAACCCAATTGCGCGATTGG	NA	NA	NA	NA	nontargeting	Nontargeting
SABETI-NT-131	0.097569585257866	0.188290591548365	-0.51818619536709	PFKL	groupGroup2	25	5193	0.791343269126688	0.99373273279367	TAACCCAATTGCGCGATTGG	NA	NA	NA	NA	nontargeting	Nontargeting
SABETI-NT-131	1.41098697371026	0.246403714926102	-5.72632183785632	PFKM	(Intercept)	15	3361	2.0526287231325e-08	3.09050417695286e-08	TAACCCAATTGCGCGATTGG	NA	NA	NA	NA	nontargeting	Nontargeting
SABETI-NT-131	0.0329141644784978	0.246997793014053	-0.133256917306241	PFKM	groupGroup2	15	3361	0.212019602671064	0.942225004073596	TAACCCAATTGCGCGATTGG	NA	NA	NA	NA	nontargeting	Nontargeting
SABETI-NT-131	0.851371185774876	0.187997923908572	-4.52862014683162	PGAM5	(Intercept)	26	4834	1.18740238581211e-05	1.5446649930284e-05	TAACCCAATTGCGCGATTGG	NA	NA	NA	NA	nontargeting	Nontargeting
SABETI-NT-131	0.174119939925262	0.188506778263417	-0.923679994583265	PGAM5	groupGroup2	26	4834	0.711305901799014	0.991406383434715	TAACCCAATTGCGCGATTGG	NA	NA	NA	NA	nontargeting	Nontargeting
SABETI-NT-131	0.910211685797782	0.18324767070096	-4.96711190006419	PGAP2	(Intercept)	24	5541	1.35914757402639e-06	1.85554271717889e-06	TAACCCAATTGCGCGATTGG	NA	NA	NA	NA	nontargeting	Nontargeting
SABETI-NT-131	-0.00486185740815953	0.183675765792324	0.026469781613197	PGAP2	groupGroup2	24	5541	0.0422347281406821	0.821609321311303	TAACCCAATTGCGCGATTGG	NA	NA	NA	NA	nontargeting	Nontargeting
SABETI-NT-131	2.10413415427026	0.323751608724811	-6.49922378010104	PGBD1	(Intercept)	10	2530	1.61470982968585e-10	2.84610245556428e-10	TAACCCAATTGCGCGATTGG	NA	NA	NA	NA	nontargeting	Nontargeting
SABETI-NT-131	-0.283484884889877	0.324332520963869	0.874056305076657	PGBD1	groupGroup2	10	2530	0.764175183049932	0.992857228770312	TAACCCAATTGCGCGATTGG	NA	NA	NA	NA	nontargeting	Nontargeting
SABETI-NT-131	-1.13061501975428	0.0773748646250064	14.6121744475257	PGD	(Intercept)	78	16303	4.6979879231172e-48	8.20633172837054e-47	TAACCCAATTGCGCGATTGG	NA	NA	NA	NA	nontargeting	Nontargeting
SABETI-NT-131	-0.00262813306348546	0.0775561050554028	0.0338868624411713	PGD	groupGroup2	78	16303	0.0540652611486241	0.844476409631547	TAACCCAATTGCGCGATTGG	NA	NA	NA	NA	nontargeting	Nontargeting
SABETI-NT-131	2.61495977803626	0.428453875932728	-6.10324687189161	PGGHG	(Intercept)	6	1306	2.07870232428544e-09	3.3435812763139e-09	TAACCCAATTGCGCGATTGG	NA	NA	NA	NA	nontargeting	Nontargeting
SABETI-NT-131	-0.11591596657098	0.429359411393282	0.269974206911711	PGGHG	groupGroup2	6	1306	0.425639806102034	0.975551314814142	TAACCCAATTGCGCGATTGG	NA	NA	NA	NA	nontargeting	Nontargeting
SABETI-NT-131	0.417735200700012	0.166346316464587	-2.51123805791601	PGLS	(Intercept)	30	7428	0.0240617069752834	0.0271704961564941	TAACCCAATTGCGCGATTGG	NA	NA	NA	NA	nontargeting	Nontargeting
SABETI-NT-131	-0.0815494067492543	0.166716199937794	0.489151064981582	PGLS	groupGroup2	30	7428	0.750530497705596	0.992610136011189	TAACCCAATTGCGCGATTGG	NA	NA	NA	NA	nontargeting	Nontargeting
SABETI-NT-131	0.279584862219148	0.165395615587669	-1.69040068701792	PGP	(Intercept)	32	7195	0.181902647442041	0.195936688898996	TAACCCAATTGCGCGATTGG	NA	NA	NA	NA	nontargeting	Nontargeting
SABETI-NT-131	0.0549983672860692	0.165796623524126	-0.331721877786408	PGP	groupGroup2	32	7195	0.519801441703776	0.982012360833621	TAACCCAATTGCGCGATTGG	NA	NA	NA	NA	nontargeting	Nontargeting
SABETI-NT-131	1.36219680954082	0.228815397469125	-5.9532567502352	PGPEP1	(Intercept)	17	4088	5.25716862478074e-09	8.21637159567473e-09	TAACCCAATTGCGCGATTGG	NA	NA	NA	NA	nontargeting	Nontargeting
SABETI-NT-131	-0.0945700090846316	0.229308276791891	0.412414285291842	PGPEP1	groupGroup2	17	4088	0.639928411274808	0.988498322373676	TAACCCAATTGCGCGATTGG	NA	NA	NA	NA	nontargeting	Nontargeting
SABETI-NT-131	1.00552186560213	0.196048126467478	-5.12895422017171	PGRMC2	(Intercept)	23	5777	5.82712356989644e-07	8.10978273847556e-07	TAACCCAATTGCGCGATTGG	NA	NA	NA	NA	nontargeting	Nontargeting
SABETI-NT-131	-0.185150556865735	0.196440772625389	0.942526107952217	PGRMC2	groupGroup2	23	5777	0.691846701774602	0.990598845766571	TAACCCAATTGCGCGATTGG	NA	NA	NA	NA	nontargeting	Nontargeting
SABETI-NT-131	2.00882397446585	0.310645116147402	-6.46662017217313	PGS1	(Intercept)	10	2913	2.00438265727086e-10	3.504728713626e-10	TAACCCAATTGCGCGATTGG	NA	NA	NA	NA	nontargeting	Nontargeting
SABETI-NT-131	-0.351984379416051	0.311170449221207	1.13116261617063	PGS1	groupGroup2	10	2913	0.515973306781176	0.981676144762604	TAACCCAATTGCGCGATTGG	NA	NA	NA	NA	nontargeting	Nontargeting
SABETI-NT-131	-0.218253566020006	0.11757255845398	1.85633083850458	PHACTR4	(Intercept)	55	10521	0.126812832145056	0.138042427875522	TAACCCAATTGCGCGATTGG	NA	NA	NA	NA	nontargeting	Nontargeting
SABETI-NT-131	0.11538282579027	0.117872331465627	-0.978879643387019	PHACTR4	groupGroup2	55	10521	0.65527890307931	0.98915939036793	TAACCCAATTGCGCGATTGG	NA	NA	NA	NA	nontargeting	Nontargeting
SABETI-NT-131	-1.09453896328049	0.077665655300326	14.0929598681425	PHB	(Intercept)	74	16138	8.39198949860606e-45	1.38203709808991e-43	TAACCCAATTGCGCGATTGG	NA	NA	NA	NA	nontargeting	Nontargeting
SABETI-NT-131	-0.122774809079979	0.0778336591611784	1.57739993729109	PHB	groupGroup2	74	16138	0.229407059726486	0.946402463117986	TAACCCAATTGCGCGATTGG	NA	NA	NA	NA	nontargeting	Nontargeting
SABETI-NT-131	-0.949867027407761	0.0972132992990357	9.77095761852394	PHB2	(Intercept)	68	14023	3.00054447127602e-22	1.71563021414554e-21	TAACCCAATTGCGCGATTGG	NA	NA	NA	NA	nontargeting	Nontargeting
SABETI-NT-131	0.00402806264943586	0.0974418608887106	-0.041338112929066	PHB2	groupGroup2	68	14023	0.065947301396488	0.860548527395581	TAACCCAATTGCGCGATTGG	NA	NA	NA	NA	nontargeting	Nontargeting
SABETI-NT-131	2.79728133483011	0.45722193129914	-6.11799466154648	PHF1	(Intercept)	4	2467	1.89520481313662e-09	3.05786562806091e-09	TAACCCAATTGCGCGATTGG	NA	NA	NA	NA	nontargeting	Nontargeting
SABETI-NT-131	-0.973442270081645	0.457656433198278	2.12701537543973	PHF1	groupGroup2	4	2467	0.0668376114014888	0.862188727413571	TAACCCAATTGCGCGATTGG	NA	NA	NA	NA	nontargeting	Nontargeting
SABETI-NT-131	1.41098697371028	0.233250954919619	-6.04922271034869	PHF10	(Intercept)	17	4084	2.91092682509598e-09	4.63167421947884e-09	TAACCCAATTGCGCGATTGG	NA	NA	NA	NA	nontargeting	Nontargeting
SABETI-NT-131	-0.139689696050042	0.233732751136882	0.597647079284303	PHF10	groupGroup2	17	4084	0.899849112797924	0.997358068982658	TAACCCAATTGCGCGATTGG	NA	NA	NA	NA	nontargeting	Nontargeting
SABETI-NT-131	1.69866904616208	0.274379058015668	-6.19095735092535	PHF13	(Intercept)	13	2268	1.19599779033687e-09	1.96030729957138e-09	TAACCCAATTGCGCGATTGG	NA	NA	NA	NA	nontargeting	Nontargeting
SABETI-NT-131	0.221616804323989	0.275164104432246	-0.80539867211698	PHF13	groupGroup2	13	2268	0.841179315564956	0.99514715652407	TAACCCAATTGCGCGATTGG	NA	NA	NA	NA	nontargeting	Nontargeting
SABETI-NT-131	-0.125880245889015	0.117575911434808	1.07062955628298	PHF20	(Intercept)	52	9784	0.568672056722182	0.587444097103021	TAACCCAATTGCGCGATTGG	NA	NA	NA	NA	nontargeting	Nontargeting
SABETI-NT-131	0.192449131411543	0.117897269594518	-1.63234595740367	PHF20	groupGroup2	52	9784	0.20521325380676	0.940348023777112	TAACCCAATTGCGCGATTGG	NA	NA	NA	NA	nontargeting	Nontargeting
SABETI-NT-131	1.63413052502452	0.264127965259826	-6.18688946252627	PHF7	(Intercept)	15	3056	1.22725921696115e-09	2.00986661670125e-09	TAACCCAATTGCGCGATTGG	NA	NA	NA	NA	nontargeting	Nontargeting
SABETI-NT-131	-0.0466241860995704	0.264722454308883	0.176124787832197	PHF7	groupGroup2	15	3056	0.279608185118076	0.957018476081665	TAACCCAATTGCGCGATTGG	NA	NA	NA	NA	nontargeting	Nontargeting
SABETI-NT-131	1.57350590320807	0.260236118434577	-6.0464547068767	PHF8	(Intercept)	15	2863	2.96135665139772e-09	4.70949653979096e-09	TAACCCAATTGCGCGATTGG	NA	NA	NA	NA	nontargeting	Nontargeting
SABETI-NT-131	0.0770453045976661	0.260889165565965	-0.295318145659772	PHF8	groupGroup2	15	2863	0.46449828777318	0.978188882098389	TAACCCAATTGCGCGATTGG	NA	NA	NA	NA	nontargeting	Nontargeting
SABETI-NT-131	0.851371185774831	0.21753467404509	-3.91372634965937	PHLDA2	(Intercept)	26	5899	0.0001817652544803	0.000224389841255561	TAACCCAATTGCGCGATTGG	NA	NA	NA	NA	nontargeting	Nontargeting
SABETI-NT-131	-0.316401892478217	0.217961592764951	1.45164057788577	PHLDA2	groupGroup2	26	5899	0.293203139472886	0.958503550359201	TAACCCAATTGCGCGATTGG	NA	NA	NA	NA	nontargeting	Nontargeting
SABETI-NT-131	1.92181259747629	0.318000148643733	-6.04343301621965	PHLDB1	(Intercept)	11	1789	3.01738055986704e-09	4.79584913113978e-09	TAACCCAATTGCGCGATTGG	NA	NA	NA	NA	nontargeting	Nontargeting
SABETI-NT-131	0.22230116667165	0.318899167460419	-0.697089203593612	PHLDB1	groupGroup2	11	1789	0.971493940678986	0.999105383092574	TAACCCAATTGCGCGATTGG	NA	NA	NA	NA	nontargeting	Nontargeting
SABETI-NT-131	-0.147157644336291	0.125426430250537	1.17325865084693	PHPT1	(Intercept)	48	10634	0.481384196993758	0.500996424600401	TAACCCAATTGCGCGATTGG	NA	NA	NA	NA	nontargeting	Nontargeting
SABETI-NT-131	-0.0617092655598547	0.125708961262253	0.490889948816915	PHPT1	groupGroup2	48	10634	0.752991427188192	0.992643378571158	TAACCCAATTGCGCGATTGG	NA	NA	NA	NA	nontargeting	Nontargeting
SABETI-NT-131	1.46228026809779	0.240456988550227	-6.08125501743256	PHRF1	(Intercept)	17	4064	2.38490912044506e-09	3.81920878279194e-09	TAACCCAATTGCGCGATTGG	NA	NA	NA	NA	nontargeting	Nontargeting
SABETI-NT-131	-0.196280476338935	0.240929759367162	0.814679252801709	PHRF1	groupGroup2	17	4064	0.830511864462802	0.994869759897653	TAACCCAATTGCGCGATTGG	NA	NA	NA	NA	nontargeting	Nontargeting
SABETI-NT-131	1.2712250313351	0.219467196339239	-5.79232364808687	PHYKPL	(Intercept)	21	4868	1.38838405345933e-08	2.11156609644944e-08	TAACCCAATTGCGCGATTGG	NA	NA	NA	NA	nontargeting	Nontargeting
SABETI-NT-131	-0.217047066947577	0.219891549910899	0.987064155196165	PHYKPL	groupGroup2	21	4868	0.647222377284738	0.988707791143698	TAACCCAATTGCGCGATTGG	NA	NA	NA	NA	nontargeting	Nontargeting
SABETI-NT-131	2.10413415427016	0.328513505401661	-6.40501568328984	PI4K2B	(Intercept)	9	2349	3.00707849326142e-10	5.17987046084012e-10	TAACCCAATTGCGCGATTGG	NA	NA	NA	NA	nontargeting	Nontargeting
SABETI-NT-131	-0.216537236249622	0.329145404388251	0.65787713686016	PI4K2B	groupGroup2	9	2349	0.978765833999458	0.999211471379831	TAACCCAATTGCGCGATTGG	NA	NA	NA	NA	nontargeting	Nontargeting
SABETI-NT-131	-0.597227058681212	0.0977093355476557	6.11228246854598	PI4KA	(Intercept)	64	13037	1.96432275329746e-09	3.16569751297926e-09	TAACCCAATTGCGCGATTGG	NA	NA	NA	NA	nontargeting	Nontargeting
SABETI-NT-131	0.0932430978457675	0.0979543331927094	-0.951903757665592	PI4KA	groupGroup2	64	13037	0.68229158733229	0.990468758914654	TAACCCAATTGCGCGATTGG	NA	NA	NA	NA	nontargeting	Nontargeting
SABETI-NT-131	1.41098697371026	0.23288576794108	-6.0587084654621	PI4KB	(Intercept)	18	4556	2.7443766091128e-09	4.37503074223992e-09	TAACCCAATTGCGCGATTGG	NA	NA	NA	NA	nontargeting	Nontargeting
SABETI-NT-131	-0.273348761831447	0.23331183644887	1.17160263273377	PI4KB	groupGroup2	18	4556	0.482713261159272	0.979259917966432	TAACCCAATTGCGCGATTGG	NA	NA	NA	NA	nontargeting	Nontargeting
SABETI-NT-131	1.27122503133508	0.221914020205726	-5.72845749068304	PIAS2	(Intercept)	18	3744	2.02695883065676e-08	3.05287953981871e-08	TAACCCAATTGCGCGATTGG	NA	NA	NA	NA	nontargeting	Nontargeting
SABETI-NT-131	0.0886634758807216	0.222477290119979	-0.398528208577633	PIAS2	groupGroup2	18	3744	0.61951826157609	0.987368657524281	TAACCCAATTGCGCGATTGG	NA	NA	NA	NA	nontargeting	Nontargeting
SABETI-NT-131	2.00882397446593	0.308091659080772	-6.52021538155072	PIAS4	(Intercept)	11	2758	1.40413012499964e-10	2.4867565533771e-10	TAACCCAATTGCGCGATTGG	NA	NA	NA	NA	nontargeting	Nontargeting
SABETI-NT-131	-0.279423376550705	0.308645937291317	0.905320118589379	PIAS4	groupGroup2	11	2758	0.73059164219127	0.99215148436442	TAACCCAATTGCGCGATTGG	NA	NA	NA	NA	nontargeting	Nontargeting
SABETI-NT-131	2.4608090982089	0.399362080362237	-6.16184965777635	PICK1	(Intercept)	7	718	1.43800198555451e-09	2.34234835449501e-09	TAACCCAATTGCGCGATTGG	NA	NA	NA	NA	nontargeting	Nontargeting
SABETI-NT-131	0.679739985166893	0.401114349747305	-1.69462893959071	PICK1	groupGroup2	7	718	0.180291667224314	0.931953945061848	TAACCCAATTGCGCGATTGG	NA	NA	NA	NA	nontargeting	Nontargeting
SABETI-NT-131	2.0088239744659	0.324090402312361	-6.19834453637962	PIDD1	(Intercept)	10	1650	1.14120255250487e-09	1.87350945981446e-09	TAACCCAATTGCGCGATTGG	NA	NA	NA	NA	nontargeting	Nontargeting
SABETI-NT-131	0.241465633554629	0.325030350812921	-0.742901802710758	PIDD1	groupGroup2	10	1650	0.915082268426376	0.99794000004849	TAACCCAATTGCGCGATTGG	NA	NA	NA	NA	nontargeting	Nontargeting
SABETI-NT-131	0.972732042779099	0.193451534485002	-5.02829840749861	PIEZO1	(Intercept)	24	6920	9.89702756698928e-07	1.36085428132593e-06	TAACCCAATTGCGCGATTGG	NA	NA	NA	NA	nontargeting	Nontargeting
SABETI-NT-131	-0.408478806743986	0.193774354558136	2.10801273303395	PIEZO1	groupGroup2	24	6920	0.0700597761072278	0.865514540581179	TAACCCAATTGCGCGATTGG	NA	NA	NA	NA	nontargeting	Nontargeting
SABETI-NT-131	1.03942341727776	0.194460471317135	-5.34516557651773	PIGF	(Intercept)	25	5717	1.80668876167021e-07	2.58408642606781e-07	TAACCCAATTGCGCGATTGG	NA	NA	NA	NA	nontargeting	Nontargeting
SABETI-NT-131	-0.171478018812889	0.194851255583377	0.880045747200812	PIGF	groupGroup2	25	5717	0.757669055030494	0.992643378571158	TAACCCAATTGCGCGATTGG	NA	NA	NA	NA	nontargeting	Nontargeting
SABETI-NT-131	1.41098697371025	0.244494495527328	-5.77103779235198	PIGG	(Intercept)	18	3227	1.57569602119105e-08	2.38851631914158e-08	TAACCCAATTGCGCGATTGG	NA	NA	NA	NA	nontargeting	Nontargeting
SABETI-NT-131	0.0924317275456953	0.245114589763698	-0.377095984514034	PIGG	groupGroup2	18	3227	0.58779544959165	0.985440495164722	TAACCCAATTGCGCGATTGG	NA	NA	NA	NA	nontargeting	Nontargeting
SABETI-NT-131	1.84176988980274	0.287238582348467	-6.4119864216861	PIGM	(Intercept)	12	2858	2.87271266125472e-10	4.95724209309297e-10	TAACCCAATTGCGCGATTGG	NA	NA	NA	NA	nontargeting	Nontargeting
SABETI-NT-131	-0.159373686316082	0.28782008276745	0.553726775364912	PIGM	groupGroup2	12	2858	0.840468304043428	0.995138231972678	TAACCCAATTGCGCGATTGG	NA	NA	NA	NA	nontargeting	Nontargeting
SABETI-NT-131	2.32727770558445	0.372908526482805	-6.24088091397331	PIGQ	(Intercept)	8	1779	8.70226849705168e-10	1.44200155061404e-09	TAACCCAATTGCGCGATTGG	NA	NA	NA	NA	nontargeting	Nontargeting
SABETI-NT-131	-0.16091333250167	0.373666738276827	0.430633278315662	PIGQ	groupGroup2	8	1779	0.666529919869668	0.989724560720602	TAACCCAATTGCGCGATTGG	NA	NA	NA	NA	nontargeting	Nontargeting
SABETI-NT-131	1.03942341727779	0.199117589241509	-5.22014866309513	PIGU	(Intercept)	23	4670	3.57559123997358e-07	5.03224449522458e-07	TAACCCAATTGCGCGATTGG	NA	NA	NA	NA	nontargeting	Nontargeting
SABETI-NT-131	0.0586160680753174	0.199609301596217	-0.293653991104532	PIGU	groupGroup2	23	4670	0.461955370587944	0.978043133185973	TAACCCAATTGCGCGATTGG	NA	NA	NA	NA	nontargeting	Nontargeting
SABETI-NT-131	1.22866541691636	0.215269113312104	-5.70757875113744	PIGW	(Intercept)	20	3278	2.2918920983873e-08	3.44147313785095e-08	TAACCCAATTGCGCGATTGG	NA	NA	NA	NA	nontargeting	Nontargeting
SABETI-NT-131	0.298216300192157	0.215931781776106	-1.38106719510781	PIGW	groupGroup2	20	3278	0.334516602031034	0.964660118360456	TAACCCAATTGCGCGATTGG	NA	NA	NA	NA	nontargeting	Nontargeting
SABETI-NT-131	1.41098697371021	0.235670149696664	-5.98712639477813	PIGX	(Intercept)	18	3474	4.27161615925958e-09	6.71784733977124e-09	TAACCCAATTGCGCGATTGG	NA	NA	NA	NA	nontargeting	Nontargeting
SABETI-NT-131	0.0385136921952776	0.236242652407996	-0.163025989603112	PIGX	groupGroup2	18	3474	0.259004056667468	0.952856888236326	TAACCCAATTGCGCGATTGG	NA	NA	NA	NA	nontargeting	Nontargeting
SABETI-NT-131	0.417735200699986	0.150722334083549	-2.77155474827257	PIH1D1	(Intercept)	40	8830	0.0111578579407268	0.0127857450716193	TAACCCAATTGCGCGATTGG	NA	NA	NA	NA	nontargeting	Nontargeting
SABETI-NT-131	-0.20524914632172	0.151022549889871	1.35906291127644	PIH1D1	groupGroup2	40	8830	0.34825330845376	0.966727625724858	TAACCCAATTGCGCGATTGG	NA	NA	NA	NA	nontargeting	Nontargeting
SABETI-NT-131	1.41098697371034	0.234947942123602	-6.00553025047584	PIK3R2	(Intercept)	16	3501	3.81415204563494e-09	6.0188924517785e-09	TAACCCAATTGCGCGATTGG	NA	NA	NA	NA	nontargeting	Nontargeting
SABETI-NT-131	0.0319435262075979	0.235515416039873	-0.135632421625384	PIK3R2	groupGroup2	16	3501	0.215776252932136	0.942947301299656	TAACCCAATTGCGCGATTGG	NA	NA	NA	NA	nontargeting	Nontargeting
SABETI-NT-131	1.69866904616207	0.279532048768089	-6.07683109556914	PIK3R3	(Intercept)	14	2741	2.45161514987544e-09	3.92224895075412e-09	TAACCCAATTGCGCGATTGG	NA	NA	NA	NA	nontargeting	Nontargeting
SABETI-NT-131	-0.0113299842954972	0.280181649315949	0.0404379955759376	PIK3R3	groupGroup2	14	2741	0.0645121221585041	0.859236764961185	TAACCCAATTGCGCGATTGG	NA	NA	NA	NA	nontargeting	Nontargeting
SABETI-NT-131	1.31567679390595	0.242835353532024	-5.41797878591204	PIK3R4	(Intercept)	17	4757	1.20553131959396e-07	1.74114429509156e-07	TAACCCAATTGCGCGATTGG	NA	NA	NA	NA	nontargeting	Nontargeting
SABETI-NT-131	-0.358720427639073	0.24327287415867	1.47455991088059	PIK3R4	groupGroup2	17	4757	0.280661799061984	0.957144721250258	TAACCCAATTGCGCGATTGG	NA	NA	NA	NA	nontargeting	Nontargeting
SABETI-NT-131	1.31567679390596	0.233509193361679	-5.63436828745382	PIKFYVE	(Intercept)	18	4140	3.51402368102104e-08	5.22271640929491e-08	TAACCCAATTGCGCGATTGG	NA	NA	NA	NA	nontargeting	Nontargeting
SABETI-NT-131	-0.113249806164714	0.234008249374361	0.483956469344547	PIKFYVE	groupGroup2	18	4140	0.743166474090792	0.992381436035091	TAACCCAATTGCGCGATTGG	NA	NA	NA	NA	nontargeting	Nontargeting
SABETI-NT-131	0.940983344464521	0.19026740592657	-4.94558350591943	PILRB	(Intercept)	24	4634	1.51832235623788e-06	2.06779276349543e-06	TAACCCAATTGCGCGATTGG	NA	NA	NA	NA	nontargeting	Nontargeting
SABETI-NT-131	0.1679380169882	0.1907842284851	-0.880251047592834	PILRB	groupGroup2	24	4634	0.757446650160336	0.992643378571158	TAACCCAATTGCGCGATTGG	NA	NA	NA	NA	nontargeting	Nontargeting
SABETI-NT-131	0.187211542088143	0.157029446588273	-1.19220659663284	PIM1	(Intercept)	36	9020	0.466360494975878	0.486035419790717	TAACCCAATTGCGCGATTGG	NA	NA	NA	NA	nontargeting	Nontargeting
SABETI-NT-131	-0.203183689403258	0.157357540256468	1.29122309024468	PIM1	groupGroup2	36	9020	0.393252661225752	0.971296637851281	TAACCCAATTGCGCGATTGG	NA	NA	NA	NA	nontargeting	Nontargeting
SABETI-NT-131	0.645519131570698	0.179636575703066	-3.59347270478883	PIM2	(Intercept)	27	6822	0.000652599689416806	0.000787212926234831	TAACCCAATTGCGCGATTGG	NA	NA	NA	NA	nontargeting	Nontargeting
SABETI-NT-131	-0.140615698989197	0.180018272360563	0.781119033892037	PIM2	groupGroup2	27	6822	0.869464976160516	0.99621628301448	TAACCCAATTGCGCGATTGG	NA	NA	NA	NA	nontargeting	Nontargeting
SABETI-NT-131	1.84176988980276	0.300233646012944	-6.13445532924499	PIM3	(Intercept)	11	2385	1.7090290001275e-09	2.76705532765456e-09	TAACCCAATTGCGCGATTGG	NA	NA	NA	NA	nontargeting	Nontargeting
SABETI-NT-131	-0.00470926386259619	0.300935297145068	0.0156487587440634	PIM3	groupGroup2	11	2385	0.0249707868348359	0.770854572518386	TAACCCAATTGCGCGATTGG	NA	NA	NA	NA	nontargeting	Nontargeting
SABETI-NT-131	0.622529613345967	0.161814061008918	-3.8471910875017	PINX1	(Intercept)	31	7242	0.00023895956203691	0.000293531949712146	TAACCCAATTGCGCGATTGG	NA	NA	NA	NA	nontargeting	Nontargeting
SABETI-NT-131	-0.0893196793146337	0.162165614298342	0.550792963730947	PINX1	groupGroup2	31	7242	0.83644878371807	0.994918212861976	TAACCCAATTGCGCGATTGG	NA	NA	NA	NA	nontargeting	Nontargeting
SABETI-NT-131	1.46228026809784	0.24491550012203	-5.97055011777229	PIP4K2C	(Intercept)	17	3239	4.72909862872644e-09	7.41430790833376e-09	TAACCCAATTGCGCGATTGG	NA	NA	NA	NA	nontargeting	Nontargeting
SABETI-NT-131	0.0577665117817727	0.245520121993677	-0.235282189144809	PIP4K2C	groupGroup2	17	3239	0.372020563702554	0.969488857740932	TAACCCAATTGCGCGATTGG	NA	NA	NA	NA	nontargeting	Nontargeting
SABETI-NT-131	1.14862270924278	0.22662405490084	-5.06840595428123	PIP5K1A	(Intercept)	18	4581	8.02322213796702e-07	1.10841119115373e-06	TAACCCAATTGCGCGATTGG	NA	NA	NA	NA	nontargeting	Nontargeting
SABETI-NT-131	-0.129660788997568	0.227107433732997	0.570922698858051	PIP5K1A	groupGroup2	18	4581	0.863895913018656	0.996035813150542	TAACCCAATTGCGCGATTGG	NA	NA	NA	NA	nontargeting	Nontargeting
SABETI-NT-131	2.10413415427017	0.334329230849653	-6.29359912360278	PIP5K1C	(Intercept)	9	2020	6.20376543153866e-10	1.04038635777022e-09	TAACCCAATTGCGCGATTGG	NA	NA	NA	NA	nontargeting	Nontargeting
SABETI-NT-131	-0.0709886249736484	0.335065663848198	0.211864815267404	PIP5K1C	groupGroup2	9	2020	0.335574998388946	0.965034959986294	TAACCCAATTGCGCGATTGG	NA	NA	NA	NA	nontargeting	Nontargeting
SABETI-NT-131	1.11088238125996	0.203810232076811	-5.45057218148546	PISD	(Intercept)	26	4030	1.00416038412106e-07	1.45640156870393e-07	TAACCCAATTGCGCGATTGG	NA	NA	NA	NA	nontargeting	Nontargeting
SABETI-NT-131	0.175233031295908	0.204370008611259	-0.857430268201569	PISD	groupGroup2	26	4030	0.78241427457492	0.993479527860273	TAACCCAATTGCGCGATTGG	NA	NA	NA	NA	nontargeting	Nontargeting
SABETI-NT-131	-0.0240975515790433	0.138692593697204	0.173747933733603	PITHD1	(Intercept)	43	9444	0.27587287053569	0.293266597623052	TAACCCAATTGCGCGATTGG	NA	NA	NA	NA	nontargeting	Nontargeting
SABETI-NT-131	-0.0347020213636632	0.13901116243367	0.249634782963717	PITHD1	groupGroup2	43	9444	0.394260405821322	0.971375096334569	TAACCCAATTGCGCGATTGG	NA	NA	NA	NA	nontargeting	Nontargeting
SABETI-NT-131	2.61495977803618	0.42747352383961	-6.11724383430429	PITPNM1	(Intercept)	6	1017	1.90415263556379e-09	3.07178380065261e-09	TAACCCAATTGCGCGATTGG	NA	NA	NA	NA	nontargeting	Nontargeting
SABETI-NT-131	0.156540898283791	0.428631371181733	-0.365211015358509	PITPNM1	groupGroup2	6	1017	0.570092207382358	0.984324077587996	TAACCCAATTGCGCGATTGG	NA	NA	NA	NA	nontargeting	Nontargeting
SABETI-NT-131	1.3621968095408	0.229354172906394	-5.93927196649155	PKD1	(Intercept)	18	2595	5.7258117636766e-09	8.92688063781438e-09	TAACCCAATTGCGCGATTGG	NA	NA	NA	NA	nontargeting	Nontargeting
SABETI-NT-131	0.428818079338405	0.230152729810991	-1.86318919480366	PKD1	groupGroup2	18	2595	0.124871305113016	0.90925081589338	TAACCCAATTGCGCGATTGG	NA	NA	NA	NA	nontargeting	Nontargeting
SABETI-NT-131	0.535518236356336	0.19050439623977	-2.811054479196	PKLR	(Intercept)	30	5314	0.0098758848182346	0.0113410365050072	TAACCCAATTGCGCGATTGG	NA	NA	NA	NA	nontargeting	Nontargeting
SABETI-NT-131	0.233364586215959	0.191018752972347	-1.22168416757355	PKLR	groupGroup2	30	5314	0.443654171536238	0.976660246148131	TAACCCAATTGCGCGATTGG	NA	NA	NA	NA	nontargeting	Nontargeting
SABETI-NT-131	0.417735200700005	0.165291154193965	-2.52726894392548	PKMYT1	(Intercept)	37	8286	0.0229906872448274	0.0259833985052049	TAACCCAATTGCGCGATTGG	NA	NA	NA	NA	nontargeting	Nontargeting
SABETI-NT-131	-0.267006912735343	0.16561745449329	1.61219065678951	PKMYT1	groupGroup2	37	8286	0.213840915594696	0.942911015776157	TAACCCAATTGCGCGATTGG	NA	NA	NA	NA	nontargeting	Nontargeting
SABETI-NT-131	0.851371185774878	0.186512956402154	-4.56467583913675	PKN1	(Intercept)	27	4950	1.00053347896484e-05	1.30655835708148e-05	TAACCCAATTGCGCGATTGG	NA	NA	NA	NA	nontargeting	Nontargeting
SABETI-NT-131	0.149813187701101	0.18700860776507	-0.801103165739322	PKN1	groupGroup2	27	4950	0.846143847318522	0.995246895831168	TAACCCAATTGCGCGATTGG	NA	NA	NA	NA	nontargeting	Nontargeting
SABETI-NT-131	0.172612742667014	0.137465971817968	-1.25567615304526	PKN2	(Intercept)	44	9337	0.418466817232174	0.438066379596717	TAACCCAATTGCGCGATTGG	NA	NA	NA	NA	nontargeting	Nontargeting
SABETI-NT-131	-0.0673349855421175	0.1377724330098	0.488740628811627	PKN2	groupGroup2	44	9337	0.749949328337706	0.992570570832877	TAACCCAATTGCGCGATTGG	NA	NA	NA	NA	nontargeting	Nontargeting
SABETI-NT-131	1.41098697371027	0.245621225966821	-5.74456449419753	PKNOX1	(Intercept)	14	3715	1.8431573154898e-08	2.7827552655303e-08	TAACCCAATTGCGCGATTGG	NA	NA	NA	NA	nontargeting	Nontargeting
SABETI-NT-131	-0.0859742458371675	0.246158248122086	0.349264127824501	PKNOX1	groupGroup2	14	3715	0.546217946831366	0.983261856268844	TAACCCAATTGCGCGATTGG	NA	NA	NA	NA	nontargeting	Nontargeting
SABETI-NT-131	1.41098697371028	0.243386567096403	-5.79730833358359	PKP3	(Intercept)	17	4582	1.34775455242973e-08	2.051375996017e-08	TAACCCAATTGCGCGATTGG	NA	NA	NA	NA	nontargeting	Nontargeting
SABETI-NT-131	-0.346396552633198	0.243816652826612	1.42072556823891	PKP3	groupGroup2	17	4582	0.310793112865828	0.961200413708281	TAACCCAATTGCGCGATTGG	NA	NA	NA	NA	nontargeting	Nontargeting
SABETI-NT-131	3.02042488614438	0.535603743189234	-5.63929009935473	PLA2G6	(Intercept)	4	362	3.41505309545974e-08	5.07916410739018e-08	TAACCCAATTGCGCGATTGG	NA	NA	NA	NA	nontargeting	Nontargeting
SABETI-NT-131	0.811947750860885	0.53822867475111	-1.50855535750924	PLA2G6	groupGroup2	4	362	0.262824899808858	0.953383556165535	TAACCCAATTGCGCGATTGG	NA	NA	NA	NA	nontargeting	Nontargeting
SABETI-NT-131	1.41098697371029	0.234436494256916	-6.01863194628736	PLAGL2	(Intercept)	18	2794	3.5179460558629e-09	5.56576903852766e-09	TAACCCAATTGCGCGATTGG	NA	NA	NA	NA	nontargeting	Nontargeting
SABETI-NT-131	0.299536083939243	0.235161078811375	-1.27374855334587	PLAGL2	groupGroup2	18	2794	0.40550508622741	0.972565462965805	TAACCCAATTGCGCGATTGG	NA	NA	NA	NA	nontargeting	Nontargeting
SABETI-NT-131	1.92181259747626	0.299800619241353	-6.41030229470313	PLBD2	(Intercept)	12	2622	2.9046275561321e-10	5.00997265011269e-10	TAACCCAATTGCGCGATTGG	NA	NA	NA	NA	nontargeting	Nontargeting
SABETI-NT-131	-0.152208891871518	0.30041208219028	0.50666701139906	PLBD2	groupGroup2	12	2622	0.775223038310642	0.993253068254212	TAACCCAATTGCGCGATTGG	NA	NA	NA	NA	nontargeting	Nontargeting
SABETI-NT-131	2.20949466992803	0.339054459348383	-6.51663651371637	PLCB3	(Intercept)	9	2245	1.43802747992816e-10	2.54470253029702e-10	TAACCCAATTGCGCGATTGG	NA	NA	NA	NA	nontargeting	Nontargeting
SABETI-NT-131	-0.249737879519387	0.339680245819162	0.735214610190615	PLCB3	groupGroup2	9	2245	0.92441760498049	0.998009618252567	TAACCCAATTGCGCGATTGG	NA	NA	NA	NA	nontargeting	Nontargeting
SABETI-NT-131	1.36219680954082	0.237891523617006	-5.72612587800266	PLCG1	(Intercept)	16	3378	2.05499986423746e-08	3.09400538700589e-08	TAACCCAATTGCGCGATTGG	NA	NA	NA	NA	nontargeting	Nontargeting
SABETI-NT-131	0.0921986287414079	0.238495021462978	-0.386585129433068	PLCG1	groupGroup2	16	3378	0.601873262744732	0.985987878424456	TAACCCAATTGCGCGATTGG	NA	NA	NA	NA	nontargeting	Nontargeting
SABETI-NT-131	1.69866904616208	0.302745433830484	-5.61088246540892	PLCG1-AS1	(Intercept)	13	1541	4.02594907646186e-08	5.96481609282569e-08	TAACCCAATTGCGCGATTGG	NA	NA	NA	NA	nontargeting	Nontargeting
SABETI-NT-131	0.583667503173102	0.303864579329029	-1.92081454331371	PLCG1-AS1	groupGroup2	13	1541	0.109510184643048	0.900086254332668	TAACCCAATTGCGCGATTGG	NA	NA	NA	NA	nontargeting	Nontargeting
SABETI-NT-131	1.18784342239607	0.223195548351535	-5.32198527779418	PLEC	(Intercept)	22	4590	2.05281761510984e-07	2.9271691970628e-07	TAACCCAATTGCGCGATTGG	NA	NA	NA	NA	nontargeting	Nontargeting
SABETI-NT-131	-0.129876638716216	0.223668094644114	0.580666808660695	PLEC	groupGroup2	22	4590	0.877069928479494	0.99653980997357	TAACCCAATTGCGCGATTGG	NA	NA	NA	NA	nontargeting	Nontargeting
SABETI-NT-131	2.46080909820896	0.394260200220374	-6.24158638592856	PLEKHA4	(Intercept)	6	1127	8.66310204567328e-10	1.43575473867378e-09	TAACCCAATTGCGCGATTGG	NA	NA	NA	NA	nontargeting	Nontargeting
SABETI-NT-131	0.21222288849114	0.39538601978208	-0.536748589664623	PLEKHA4	groupGroup2	6	1127	0.817117424563278	0.994745136496563	TAACCCAATTGCGCGATTGG	NA	NA	NA	NA	nontargeting	Nontargeting
SABETI-NT-131	-0.397301797469012	0.118322880547319	3.35777658244321	PLEKHB2	(Intercept)	59	11612	0.00157144184961251	0.00186615902931687	TAACCCAATTGCGCGATTGG	NA	NA	NA	NA	nontargeting	Nontargeting
SABETI-NT-131	0.000449081832519019	0.118600587879405	-0.00378650595708388	PLEKHB2	groupGroup2	59	11612	0.00604237484619996	0.591018932941059	TAACCCAATTGCGCGATTGG	NA	NA	NA	NA	nontargeting	Nontargeting
SABETI-NT-131	3.02042488614445	0.514703629465053	-5.86827975020047	PLEKHG2	(Intercept)	4	1045	8.80679677303946e-09	1.35615583038928e-08	TAACCCAATTGCGCGATTGG	NA	NA	NA	NA	nontargeting	Nontargeting
SABETI-NT-131	-0.274242017808738	0.515638227475503	0.531849663573996	PLEKHG2	groupGroup2	4	1045	0.810339754794396	0.99469549166939	TAACCCAATTGCGCGATTGG	NA	NA	NA	NA	nontargeting	Nontargeting
SABETI-NT-131	2.32727770558441	0.370732843554973	-6.27750615043449	PLEKHG4	(Intercept)	8	1466	6.88093317059066e-10	1.14969082013996e-09	TAACCCAATTGCGCGATTGG	NA	NA	NA	NA	nontargeting	Nontargeting
SABETI-NT-131	0.0603569744308668	0.371651896559387	-0.162401900783042	PLEKHG4	groupGroup2	8	1466	0.258021251797106	0.952658281817486	TAACCCAATTGCGCGATTGG	NA	NA	NA	NA	nontargeting	Nontargeting
SABETI-NT-131	2.10413415427016	0.333412368100768	-6.31090611981803	PLEKHH3	(Intercept)	9	1789	5.54812881307308e-10	9.3430800399187e-10	TAACCCAATTGCGCGATTGG	NA	NA	NA	NA	nontargeting	Nontargeting
SABETI-NT-131	0.0687514358028426	0.334244715359597	-0.205691915663876	PLEKHH3	groupGroup2	9	1789	0.325936852201176	0.963526490769013	TAACCCAATTGCGCGATTGG	NA	NA	NA	NA	nontargeting	Nontargeting
SABETI-NT-131	0.578077850775198	0.170100642665976	-3.39844601240197	PLEKHJ1	(Intercept)	29	8134	0.00135539674299612	0.00161391108699907	TAACCCAATTGCGCGATTGG	NA	NA	NA	NA	nontargeting	Nontargeting
SABETI-NT-131	-0.34156683219496	0.170413081508531	2.00434631644086	PLEKHJ1	groupGroup2	29	8134	0.0900659512899526	0.884232690871035	TAACCCAATTGCGCGATTGG	NA	NA	NA	NA	nontargeting	Nontargeting
SABETI-NT-131	1.41098697371029	0.23582974944079	-5.98307455720104	PLEKHM2	(Intercept)	18	3295	4.37928951192742e-09	6.88216936341101e-09	TAACCCAATTGCGCGATTGG	NA	NA	NA	NA	nontargeting	Nontargeting
SABETI-NT-131	0.103573182346913	0.236437322310833	-0.438057669299563	PLEKHM2	groupGroup2	18	3295	0.677311041723312	0.990221166352004	TAACCCAATTGCGCGATTGG	NA	NA	NA	NA	nontargeting	Nontargeting
SABETI-NT-131	3.02042488614436	0.527176566010597	-5.7294369304034	PLEKHM3	(Intercept)	4	766	2.01529088740456e-08	3.03580725732553e-08	TAACCCAATTGCGCGATTGG	NA	NA	NA	NA	nontargeting	Nontargeting
SABETI-NT-131	0.0314585601458017	0.528449058602804	-0.0595299767000754	PLEKHM3	groupGroup2	4	766	0.0949400202915041	0.889268868747488	TAACCCAATTGCGCGATTGG	NA	NA	NA	NA	nontargeting	Nontargeting
SABETI-NT-131	0.295845383090962	0.147122499914863	-2.01087789605372	PLIN3	(Intercept)	41	7235	0.0886767112758554	0.0974449028998345	TAACCCAATTGCGCGATTGG	NA	NA	NA	NA	nontargeting	Nontargeting
SABETI-NT-131	0.198388008219266	0.147525004171752	-1.34477547947261	PLIN3	groupGroup2	41	7235	0.357395502159058	0.968288408240878	TAACCCAATTGCGCGATTGG	NA	NA	NA	NA	nontargeting	Nontargeting
SABETI-NT-131	2.79728133483016	0.469572452258559	-5.95708142880986	PLK3	(Intercept)	5	964	5.1356463400475e-09	8.0327549880381e-09	TAACCCAATTGCGCGATTGG	NA	NA	NA	NA	nontargeting	Nontargeting
SABETI-NT-131	0.0230095056592537	0.470697497504884	-0.0488838495662811	PLK3	groupGroup2	5	964	0.0779762806940021	0.873265919972949	TAACCCAATTGCGCGATTGG	NA	NA	NA	NA	nontargeting	Nontargeting
SABETI-NT-131	1.00552186560209	0.206597516461037	-4.86705688832288	PLK4	(Intercept)	22	4943	2.2654486271565e-06	3.05696226309773e-06	TAACCCAATTGCGCGATTGG	NA	NA	NA	NA	nontargeting	Nontargeting
SABETI-NT-131	-0.0427302168239299	0.207066461518658	0.206359912225958	PLK4	groupGroup2	22	4943	0.326980435446498	0.963760906649093	TAACCCAATTGCGCGATTGG	NA	NA	NA	NA	nontargeting	Nontargeting
SABETI-NT-131	1.22866541691631	0.214096323589442	-5.73884406942195	PLOD1	(Intercept)	18	5068	1.90649871853544e-08	2.87590502672704e-08	TAACCCAATTGCGCGATTGG	NA	NA	NA	NA	nontargeting	Nontargeting
SABETI-NT-131	-0.220282264308501	0.214508485462428	1.02691631910797	PLOD1	groupGroup2	18	5068	0.608919738563466	0.986708260910799	TAACCCAATTGCGCGATTGG	NA	NA	NA	NA	nontargeting	Nontargeting
SABETI-NT-131	1.11088238125993	0.206105342215493	-5.38987669760857	PLOD3	(Intercept)	23	5283	1.41012084373455e-07	2.02896543590312e-07	TAACCCAATTGCGCGATTGG	NA	NA	NA	NA	nontargeting	Nontargeting
SABETI-NT-131	-0.17824377065246	0.206520180548596	0.863081613520656	PLOD3	groupGroup2	23	5283	0.776185192599502	0.993266898520277	TAACCCAATTGCGCGATTGG	NA	NA	NA	NA	nontargeting	Nontargeting
SABETI-NT-131	-0.0240975515790457	0.133343305535096	0.180718120661133	PLP2	(Intercept)	45	10220	0.286822330508666	0.304520434021037	TAACCCAATTGCGCGATTGG	NA	NA	NA	NA	nontargeting	Nontargeting
SABETI-NT-131	-0.0998481374566334	0.133636299491728	0.747163291982762	PLP2	groupGroup2	45	10220	0.90992999820875	0.997779370692182	TAACCCAATTGCGCGATTGG	NA	NA	NA	NA	nontargeting	Nontargeting
SABETI-NT-131	1.46228026809781	0.261784543886934	-5.58581590183329	PLPPR3	(Intercept)	12	2781	4.65211088378116e-08	6.86814141564394e-08	TAACCCAATTGCGCGATTGG	NA	NA	NA	NA	nontargeting	Nontargeting
SABETI-NT-131	0.17492752453423	0.262488856315864	-0.666418860554341	PLPPR3	groupGroup2	12	2781	0.989713178985258	0.999610244669456	TAACCCAATTGCGCGATTGG	NA	NA	NA	NA	nontargeting	Nontargeting
SABETI-NT-131	2.46080909820896	0.39663317859099	-6.20424420102928	PLXNA3	(Intercept)	7	1107	1.0992077621477e-09	1.80682836468964e-09	TAACCCAATTGCGCGATTGG	NA	NA	NA	NA	nontargeting	Nontargeting
SABETI-NT-131	0.224749148310317	0.397776514942263	-0.565013619124645	PLXNA3	groupGroup2	7	1107	0.855870998369256	0.995711085132514	TAACCCAATTGCGCGATTGG	NA	NA	NA	NA	nontargeting	Nontargeting
SABETI-NT-131	2.46080909820892	0.406305179977441	-6.05655359438328	PLXND1	(Intercept)	6	775	2.781376413331e-09	4.43207432619933e-09	TAACCCAATTGCGCGATTGG	NA	NA	NA	NA	nontargeting	Nontargeting
SABETI-NT-131	0.589862960894932	0.407920312959835	-1.44602497633652	PLXND1	groupGroup2	6	775	0.296340393109208	0.959138634764749	TAACCCAATTGCGCGATTGG	NA	NA	NA	NA	nontargeting	Nontargeting
SABETI-NT-131	-0.157628944203575	0.11765115689289	1.33979935570953	PMPCA	(Intercept)	49	10143	0.360621170371732	0.379732961877693	TAACCCAATTGCGCGATTGG	NA	NA	NA	NA	nontargeting	Nontargeting
SABETI-NT-131	0.1536832636021	0.117961681150518	-1.30282361274592	PMPCA	groupGroup2	49	10143	0.38526997474431	0.970554366028347	TAACCCAATTGCGCGATTGG	NA	NA	NA	NA	nontargeting	Nontargeting
SABETI-NT-131	0.417735200699967	0.151608748716157	-2.75535023036206	PMS2	(Intercept)	34	6265	0.0117258679120135	0.0134248961554249	TAACCCAATTGCGCGATTGG	NA	NA	NA	NA	nontargeting	Nontargeting
SABETI-NT-131	0.298773329773149	0.152064133690958	-1.96478500564999	PMS2	groupGroup2	34	6265	0.0988782527509792	0.892828711176004	TAACCCAATTGCGCGATTGG	NA	NA	NA	NA	nontargeting	Nontargeting
SABETI-NT-131	1.57350590320799	0.253403247398925	-6.20949383782312	PMVK	(Intercept)	14	3412	1.06311067643972e-09	1.74951622360156e-09	TAACCCAATTGCGCGATTGG	NA	NA	NA	NA	nontargeting	Nontargeting
SABETI-NT-131	-0.0972842016648888	0.253947397194146	0.383088004601652	PMVK	groupGroup2	14	3412	0.596690973196704	0.985780835289883	TAACCCAATTGCGCGATTGG	NA	NA	NA	NA	nontargeting	Nontargeting
SABETI-NT-131	1.00552186560212	0.194707261501838	-5.16427511663514	PNKP	(Intercept)	23	4893	4.8274493717052e-07	6.74663361192602e-07	TAACCCAATTGCGCGATTGG	NA	NA	NA	NA	nontargeting	Nontargeting
SABETI-NT-131	0.037212455837243	0.195179336663092	-0.190657763641635	PNKP	groupGroup2	23	4893	0.302412537341122	0.959798805237332	TAACCCAATTGCGCGATTGG	NA	NA	NA	NA	nontargeting	Nontargeting
SABETI-NT-131	2.61495977803618	0.421361407148807	-6.20597836838125	PNMA8A	(Intercept)	5	2245	1.0871531091987e-09	1.78767945991078e-09	TAACCCAATTGCGCGATTGG	NA	NA	NA	NA	nontargeting	Nontargeting
SABETI-NT-131	-0.691541583563826	0.421887075378971	1.63916276160542	PNMA8A	groupGroup2	5	2245	0.202358733872144	0.939544011803103	TAACCCAATTGCGCGATTGG	NA	NA	NA	NA	nontargeting	Nontargeting
SABETI-NT-131	0.399386062031789	0.145182258197456	-2.75092884619967	PNP	(Intercept)	39	9233	0.0118853099748203	0.0136041984143571	TAACCCAATTGCGCGATTGG	NA	NA	NA	NA	nontargeting	Nontargeting
SABETI-NT-131	-0.227381808259969	0.145463208930891	1.56315682797839	PNP	groupGroup2	39	9233	0.236031423617578	0.948696769470945	TAACCCAATTGCGCGATTGG	NA	NA	NA	NA	nontargeting	Nontargeting
SABETI-NT-131	0.910211685797761	0.199172773896237	-4.56996038159288	PNPLA2	(Intercept)	26	5735	9.7563284949211e-06	1.27479821933912e-05	TAACCCAATTGCGCGATTGG	NA	NA	NA	NA	nontargeting	Nontargeting
SABETI-NT-131	-0.164905353771192	0.19958589939449	0.826237496093099	PNPLA2	groupGroup2	26	5735	0.817338763774788	0.994745136496563	TAACCCAATTGCGCGATTGG	NA	NA	NA	NA	nontargeting	Nontargeting
SABETI-NT-131	1.92181259747621	0.314175255434418	-6.11700814826701	PNPLA6	(Intercept)	10	1125	1.90696985911135e-09	3.07612072862937e-09	TAACCCAATTGCGCGATTGG	NA	NA	NA	NA	nontargeting	Nontargeting
SABETI-NT-131	0.745427068519348	0.31560006331689	-2.36193573817783	PNPLA6	groupGroup2	10	1125	0.0363595864591672	0.809093505421395	TAACCCAATTGCGCGATTGG	NA	NA	NA	NA	nontargeting	Nontargeting
SABETI-NT-131	-0.583713339514476	0.0953557231116404	6.12142953214331	PNRC2	(Intercept)	64	12724	1.85479063114301e-09	2.99476529910229e-09	TAACCCAATTGCGCGATTGG	NA	NA	NA	NA	nontargeting	Nontargeting
SABETI-NT-131	0.161825074950616	0.0956088317011115	-1.69257454642378	PNRC2	groupGroup2	64	12724	0.181072958874547	0.932658465911583	TAACCCAATTGCGCGATTGG	NA	NA	NA	NA	nontargeting	Nontargeting
SABETI-NT-131	1.41098697371027	0.235811398909444	-5.98354015215403	POC1A	(Intercept)	17	2893	4.36678362726536e-09	6.86310058176139e-09	TAACCCAATTGCGCGATTGG	NA	NA	NA	NA	nontargeting	Nontargeting
SABETI-NT-131	0.255208355795025	0.236509140522114	-1.07906339362458	POC1A	groupGroup2	17	2893	0.561118937009388	0.983801814132836	TAACCCAATTGCGCGATTGG	NA	NA	NA	NA	nontargeting	Nontargeting
SABETI-NT-131	0.910211685797791	0.18564353105763	-4.90300782694782	POFUT1	(Intercept)	27	5523	1.88760444452877e-06	2.55791130840197e-06	TAACCCAATTGCGCGATTGG	NA	NA	NA	NA	nontargeting	Nontargeting
SABETI-NT-131	-0.0197686163535483	0.186071638930074	0.106241963940444	POFUT1	groupGroup2	27	5523	0.169219246150446	0.928409402266809	TAACCCAATTGCGCGATTGG	NA	NA	NA	NA	nontargeting	Nontargeting
SABETI-NT-131	2.10413415427021	0.338506620751356	-6.21593205355875	POFUT2	(Intercept)	8	1764	1.02041759121203e-09	1.68163733635364e-09	TAACCCAATTGCGCGATTGG	NA	NA	NA	NA	nontargeting	Nontargeting
SABETI-NT-131	0.0692548337495086	0.339350541897336	-0.204080516159778	POFUT2	groupGroup2	8	1764	0.323418840450844	0.963066809909819	TAACCCAATTGCGCGATTGG	NA	NA	NA	NA	nontargeting	Nontargeting
SABETI-NT-131	0.494696241836086	0.167709162069368	-2.94972699005836	POGZ	(Intercept)	33	6154	0.00636109681988248	0.00736532629942334	TAACCCAATTGCGCGATTGG	NA	NA	NA	NA	nontargeting	Nontargeting
SABETI-NT-131	0.181239005394764	0.168158203428984	-1.07778866388344	POGZ	groupGroup2	33	6154	0.56225615927236	0.983801814132836	TAACCCAATTGCGCGATTGG	NA	NA	NA	NA	nontargeting	Nontargeting
SABETI-NT-131	1.46228026809783	0.23631170257254	-6.18792997629455	POLA2	(Intercept)	16	4897	1.21918788573943e-09	1.99705115287779e-09	TAACCCAATTGCGCGATTGG	NA	NA	NA	NA	nontargeting	Nontargeting
SABETI-NT-131	-0.400510255360733	0.236693858740168	1.69210243769102	POLA2	groupGroup2	16	4897	0.181252887524732	0.932724714518917	TAACCCAATTGCGCGATTGG	NA	NA	NA	NA	nontargeting	Nontargeting
SABETI-NT-131	0.556571645554195	0.161964357148895	-3.43638350654232	POLD1	(Intercept)	30	6674	0.00117907164071616	0.00140738625595648	TAACCCAATTGCGCGATTGG	NA	NA	NA	NA	nontargeting	Nontargeting
SABETI-NT-131	0.060104819500236	0.162363463763077	-0.370186851815024	POLD1	groupGroup2	30	6674	0.577513454894222	0.984820270595594	TAACCCAATTGCGCGATTGG	NA	NA	NA	NA	nontargeting	Nontargeting
SABETI-NT-131	1.51634748936812	0.263551891291462	-5.75350638516645	POLD4	(Intercept)	13	3109	1.74822290933965e-08	2.64311204690785e-08	TAACCCAATTGCGCGATTGG	NA	NA	NA	NA	nontargeting	Nontargeting
SABETI-NT-131	-0.000483722123832749	0.264170054090525	0.0018311012786748	POLD4	groupGroup2	13	3109	0.00292201324615604	0.493022881235247	TAACCCAATTGCGCGATTGG	NA	NA	NA	NA	nontargeting	Nontargeting
SABETI-NT-131	0.202026627873274	0.15343404657683	-1.31670012217342	POLE	(Intercept)	41	7513	0.37587832532501	0.395163147896264	TAACCCAATTGCGCGATTGG	NA	NA	NA	NA	nontargeting	Nontargeting
SABETI-NT-131	0.150490679517416	0.153831087036003	-0.978285224508587	POLE	groupGroup2	41	7513	0.6558665511742	0.989218952283811	TAACCCAATTGCGCGATTGG	NA	NA	NA	NA	nontargeting	Nontargeting
SABETI-NT-131	1.31567679390592	0.223442555154521	-5.8882104753773	POLG	(Intercept)	21	4199	7.80799466315234e-09	1.20636412169346e-08	TAACCCAATTGCGCGATTGG	NA	NA	NA	NA	nontargeting	Nontargeting
SABETI-NT-131	-0.0804917651910872	0.223929968681242	0.359450616034627	POLG	groupGroup2	21	4199	0.561483969688246	0.983801814132836	TAACCCAATTGCGCGATTGG	NA	NA	NA	NA	nontargeting	Nontargeting
SABETI-NT-131	0.823200308808169	0.187007076157894	-4.40197411627956	POLG2	(Intercept)	27	5123	2.14540713288706e-05	2.75667409287517e-05	TAACCCAATTGCGCGATTGG	NA	NA	NA	NA	nontargeting	Nontargeting
SABETI-NT-131	0.123514780563642	0.187491633373975	-0.658774892196266	POLG2	groupGroup2	27	5123	0.979919334850194	0.999211471379831	TAACCCAATTGCGCGATTGG	NA	NA	NA	NA	nontargeting	Nontargeting
SABETI-NT-131	-0.527754685866448	0.132354904161721	3.9874207095613	POLR1A	(Intercept)	55	10105	0.000133591034456369	0.000165818756834014	TAACCCAATTGCGCGATTGG	NA	NA	NA	NA	nontargeting	Nontargeting
SABETI-NT-131	0.240488101081376	0.132700092928819	-1.81226776691388	POLR1A	groupGroup2	55	10105	0.139889665008689	0.916111493213019	TAACCCAATTGCGCGATTGG	NA	NA	NA	NA	nontargeting	Nontargeting
SABETI-NT-131	0.436427333712157	0.166043226209405	-2.62839589229469	POLR1B	(Intercept)	34	7305	0.0171577220628662	0.0195026832928927	TAACCCAATTGCGCGATTGG	NA	NA	NA	NA	nontargeting	Nontargeting
SABETI-NT-131	-0.0382978848105009	0.166422825436651	0.230123991165376	POLR1B	groupGroup2	34	7305	0.364009154268202	0.968919162070907	TAACCCAATTGCGCGATTGG	NA	NA	NA	NA	nontargeting	Nontargeting
SABETI-NT-131	-0.372404245847292	0.10088438909673	3.69139615337537	POLR1D	(Intercept)	62	12424	0.000446052907299806	0.000541752785585538	TAACCCAATTGCGCGATTGG	NA	NA	NA	NA	nontargeting	Nontargeting
SABETI-NT-131	0.0168070611910343	0.101124414343011	-0.166201814865649	POLR1D	groupGroup2	62	12424	0.264003737487648	0.953900465595195	TAACCCAATTGCGCGATTGG	NA	NA	NA	NA	nontargeting	Nontargeting
SABETI-NT-131	0.217064505237832	0.137117749501022	-1.58305183703598	POLR2C	(Intercept)	41	9001	0.2268192997695	0.242683339547574	TAACCCAATTGCGCGATTGG	NA	NA	NA	NA	nontargeting	Nontargeting
SABETI-NT-131	-0.00209521144096014	0.137438942399156	0.0152446708653733	POLR2C	groupGroup2	41	9001	0.02432603280406	0.767669494128247	TAACCCAATTGCGCGATTGG	NA	NA	NA	NA	nontargeting	Nontargeting
SABETI-NT-131	-0.850776124763524	0.0898519361434192	9.46864543247614	POLR2E	(Intercept)	73	14827	5.66992033974764e-21	2.84991094361234e-20	TAACCCAATTGCGCGATTGG	NA	NA	NA	NA	nontargeting	Nontargeting
SABETI-NT-131	-0.0828842211815974	0.0900519592819046	0.920404418099679	POLR2E	groupGroup2	73	14827	0.714722921452892	0.991566927252698	TAACCCAATTGCGCGATTGG	NA	NA	NA	NA	nontargeting	Nontargeting
SABETI-NT-131	-0.662184954955994	0.0955225500280508	6.93223699285183	POLR2F	(Intercept)	62	13698	8.28474434244482e-12	1.62199946696766e-11	TAACCCAATTGCGCGATTGG	NA	NA	NA	NA	nontargeting	Nontargeting
SABETI-NT-131	-0.0238609235702991	0.0957430469714036	0.249218343525519	POLR2F	groupGroup2	62	13698	0.393616218174664	0.971312626576226	TAACCCAATTGCGCGATTGG	NA	NA	NA	NA	nontargeting	Nontargeting
SABETI-NT-131	-0.346870943842104	0.105397200799283	3.2910830763208	POLR2H	(Intercept)	58	12956	0.00199604869543195	0.00236016623556326	TAACCCAATTGCGCGATTGG	NA	NA	NA	NA	nontargeting	Nontargeting
SABETI-NT-131	-0.149678038505822	0.105617854516423	1.41716605768154	POLR2H	groupGroup2	58	12956	0.31286876586876	0.961434620919977	TAACCCAATTGCGCGATTGG	NA	NA	NA	NA	nontargeting	Nontargeting
SABETI-NT-131	0.693147180559925	0.16588831031972	-4.17839677325067	POLR2J	(Intercept)	31	7426	5.871423695335e-05	7.39924102418137e-05	TAACCCAATTGCGCGATTGG	NA	NA	NA	NA	nontargeting	Nontargeting
SABETI-NT-131	-0.188528499534618	0.166218334696037	1.13422204523574	POLR2J	groupGroup2	31	7426	0.513402837970718	0.981520250724403	TAACCCAATTGCGCGATTGG	NA	NA	NA	NA	nontargeting	Nontargeting
SABETI-NT-131	0.202026627873271	0.136343628745467	-1.48174600993219	POLR2J3	(Intercept)	39	7658	0.276815779386902	0.29422965917711	TAACCCAATTGCGCGATTGG	NA	NA	NA	NA	nontargeting	Nontargeting
SABETI-NT-131	0.24130332619284	0.136733545960928	-1.76477048479232	POLR2J3	groupGroup2	39	7658	0.155204694047921	0.923087820401627	TAACCCAATTGCGCGATTGG	NA	NA	NA	NA	nontargeting	Nontargeting
SABETI-NT-131	-0.0476280489892754	0.120218332826587	0.396179583175373	POLR2K	(Intercept)	51	9831	0.616054896101322	0.633952550032971	TAACCCAATTGCGCGATTGG	NA	NA	NA	NA	nontargeting	Nontargeting
SABETI-NT-131	0.110163192335365	0.120526811890024	-0.914013990811311	POLR2K	groupGroup2	51	9831	0.721418988391238	0.991804718170121	TAACCCAATTGCGCGATTGG	NA	NA	NA	NA	nontargeting	Nontargeting
SABETI-NT-131	-1.63591358641814	0.0759401687003474	21.5421379016591	POLR2L	(Intercept)	79	16570	1.25486540203508e-102	3.46859562758087e-101	TAACCCAATTGCGCGATTGG	NA	NA	NA	NA	nontargeting	Nontargeting
SABETI-NT-131	-0.0390972343535095	0.0761155449105908	0.51365636808401	POLR2L	groupGroup2	79	16570	0.785015475435148	0.993619942059385	TAACCCAATTGCGCGATTGG	NA	NA	NA	NA	nontargeting	Nontargeting
SABETI-NT-131	1.14862270924278	0.204332556940483	-5.6213396750932	POLR3D	(Intercept)	22	4701	3.78964590435136e-08	5.62223191563555e-08	TAACCCAATTGCGCGATTGG	NA	NA	NA	NA	nontargeting	Nontargeting
SABETI-NT-131	-0.0384849083316906	0.2047953499059	0.187918858262035	POLR3D	groupGroup2	22	4701	0.298119481321152	0.959465087460837	TAACCCAATTGCGCGATTGG	NA	NA	NA	NA	nontargeting	Nontargeting
SABETI-NT-131	-0.780666558576503	0.0876534575431779	8.90628368187243	POLR3K	(Intercept)	68	14238	1.05543572653793e-18	4.34446475495028e-18	TAACCCAATTGCGCGATTGG	NA	NA	NA	NA	nontargeting	Nontargeting
SABETI-NT-131	0.0596358218096474	0.0878683073158043	-0.67869546633364	POLR3K	groupGroup2	68	14238	0.994661678729976	0.999820448682374	TAACCCAATTGCGCGATTGG	NA	NA	NA	NA	nontargeting	Nontargeting
SABETI-NT-131	1.76766191764896	0.2791564662896	-6.33215465557288	POLRMT	(Intercept)	13	4885	4.83521939565776e-10	8.1837870491539e-10	TAACCCAATTGCGCGATTGG	NA	NA	NA	NA	nontargeting	Nontargeting
SABETI-NT-131	-0.751236460399672	0.279494541570296	2.68783946970474	POLRMT	groupGroup2	13	4885	0.0143831921831609	0.7038250640307	TAACCCAATTGCGCGATTGG	NA	NA	NA	NA	nontargeting	Nontargeting
SABETI-NT-131	1.31567679390601	0.225770079053814	-5.82750734472838	POMGNT1	(Intercept)	18	3005	1.12522749331032e-08	1.72094505685748e-08	TAACCCAATTGCGCGATTGG	NA	NA	NA	NA	nontargeting	Nontargeting
SABETI-NT-131	0.308654028286577	0.226470382702018	-1.36288915399897	POMGNT1	groupGroup2	18	3005	0.345834894881914	0.96630570620834	TAACCCAATTGCGCGATTGG	NA	NA	NA	NA	nontargeting	Nontargeting
SABETI-NT-131	-0.421594490038076	0.119225054750126	3.5361232663861	POP7	(Intercept)	51	11295	0.000812090365517588	0.000975771648901583	TAACCCAATTGCGCGATTGG	NA	NA	NA	NA	nontargeting	Nontargeting
SABETI-NT-131	0.0191324159098507	0.119507843721477	-0.160093390643383	POP7	groupGroup2	51	11295	0.254384984945024	0.95209520715514	TAACCCAATTGCGCGATTGG	NA	NA	NA	NA	nontargeting	Nontargeting
SABETI-NT-131	2.46080909820897	0.407336794972594	-6.04121485851663	POTEI	(Intercept)	5	498	3.0591626027226e-09	4.86001236707103e-09	TAACCCAATTGCGCGATTGG	NA	NA	NA	NA	nontargeting	Nontargeting
SABETI-NT-131	1.05648249215639	0.409831842079142	-2.57784384638511	POTEI	groupGroup2	5	498	0.0198837827850274	0.743625813996764	TAACCCAATTGCGCGATTGG	NA	NA	NA	NA	nontargeting	Nontargeting
SABETI-NT-131	0.436427333712138	0.168294346402169	-2.59323823433271	POU2F1	(Intercept)	31	7298	0.0190153770601461	0.0215704947880519	TAACCCAATTGCGCGATTGG	NA	NA	NA	NA	nontargeting	Nontargeting
SABETI-NT-131	-0.0507614824980143	0.168676229076363	0.300940344564103	POU2F1	groupGroup2	31	7298	0.473080030054976	0.978481257630523	TAACCCAATTGCGCGATTGG	NA	NA	NA	NA	nontargeting	Nontargeting
SABETI-NT-131	1.69866904616206	0.281765667527961	-6.02865871156391	PPARD	(Intercept)	13	2843	3.30651985901818e-09	5.24094213949721e-09	TAACCCAATTGCGCGATTGG	NA	NA	NA	NA	nontargeting	Nontargeting
SABETI-NT-131	-0.0641087032304782	0.282392370239354	0.227019955164299	PPARD	groupGroup2	13	2843	0.359183549466154	0.968378757893908	TAACCCAATTGCGCGATTGG	NA	NA	NA	NA	nontargeting	Nontargeting
SABETI-NT-131	1.6341305250245	0.260030687259966	-6.28437567213278	PPFIA3	(Intercept)	16	2876	6.58347682512122e-10	1.10167537055429e-09	TAACCCAATTGCGCGATTGG	NA	NA	NA	NA	nontargeting	Nontargeting
SABETI-NT-131	0.0399796098777091	0.260663803131247	-0.153376147349384	PPFIA3	groupGroup2	16	2876	0.243796692055328	0.95073133084078	TAACCCAATTGCGCGATTGG	NA	NA	NA	NA	nontargeting	Nontargeting
SABETI-NT-131	-1.80388082976039	0.0586540542051913	30.7545804668476	PPIB	(Intercept)	82	17325	2.12392717020076e-207	8.7350970070938e-206	TAACCCAATTGCGCGATTGG	NA	NA	NA	NA	nontargeting	Nontargeting
SABETI-NT-131	-0.0442170555067021	0.058788210266902	0.752141548551215	PPIB	groupGroup2	82	17325	0.90393188027038	0.997504025783733	TAACCCAATTGCGCGATTGG	NA	NA	NA	NA	nontargeting	Nontargeting
SABETI-NT-131	0.0122700925918031	0.121955173861258	-0.100611496858364	PPIE	(Intercept)	49	9398	0.160282260304652	0.173282640201065	TAACCCAATTGCGCGATTGG	NA	NA	NA	NA	nontargeting	Nontargeting
SABETI-NT-131	0.139191259948684	0.12227675819897	-1.13832965478355	PPIE	groupGroup2	49	9398	0.50996571123994	0.98125223098616	TAACCCAATTGCGCGATTGG	NA	NA	NA	NA	nontargeting	Nontargeting
SABETI-NT-131	1.51634748936812	0.244100537974419	-6.21197930144272	PPIL3	(Intercept)	16	3599	1.04642640948607e-09	1.72295022058571e-09	TAACCCAATTGCGCGATTGG	NA	NA	NA	NA	nontargeting	Nontargeting
SABETI-NT-131	-0.0897753046683515	0.244627494752654	0.366987794070836	PPIL3	groupGroup2	16	3599	0.572743754637722	0.984324077587996	TAACCCAATTGCGCGATTGG	NA	NA	NA	NA	nontargeting	Nontargeting
SABETI-NT-131	1.31567679390596	0.235522041597641	-5.58621513715318	PPIP5K1	(Intercept)	18	3100	4.64143435437602e-08	6.85265328164788e-08	TAACCCAATTGCGCGATTGG	NA	NA	NA	NA	nontargeting	Nontargeting
SABETI-NT-131	0.233611835568152	0.23619367243632	-0.98906898376431	PPIP5K1	groupGroup2	18	3100	0.645258783012926	0.988692262122436	TAACCCAATTGCGCGATTGG	NA	NA	NA	NA	nontargeting	Nontargeting
SABETI-NT-131	0.795801334620022	0.173706540383348	-4.58129747368056	PPM1F	(Intercept)	27	7773	9.24199959482206e-06	1.20889963668388e-05	TAACCCAATTGCGCGATTGG	NA	NA	NA	NA	nontargeting	Nontargeting
SABETI-NT-131	-0.356835671604936	0.174004656869057	2.05072483705688	PPM1F	groupGroup2	27	7773	0.0805875016331576	0.875459093702319	TAACCCAATTGCGCGATTGG	NA	NA	NA	NA	nontargeting	Nontargeting
SABETI-NT-131	-1.0528662668799	0.0812148079680146	12.9639691728946	PPM1G	(Intercept)	76	15925	3.91690975744572e-38	5.68923188476858e-37	TAACCCAATTGCGCGATTGG	NA	NA	NA	NA	nontargeting	Nontargeting
SABETI-NT-131	-0.100431253716983	0.0813936369205701	1.23389563996252	PPM1G	groupGroup2	76	15925	0.43448358885226	0.976159882984322	TAACCCAATTGCGCGATTGG	NA	NA	NA	NA	nontargeting	Nontargeting
SABETI-NT-131	0.0122700925918256	0.139567691775376	-0.087914992615722	PPME1	(Intercept)	46	9364	0.140111519278188	0.152071182811892	TAACCCAATTGCGCGATTGG	NA	NA	NA	NA	nontargeting	Nontargeting
SABETI-NT-131	-0.00796357736614115	0.139893530887447	0.0569259873249489	PPME1	groupGroup2	46	9364	0.0907916940336819	0.884685740308769	TAACCCAATTGCGCGATTGG	NA	NA	NA	NA	nontargeting	Nontargeting
SABETI-NT-131	1.92181259747626	0.307987285976554	-6.23990886955822	PPOX	(Intercept)	11	2605	8.75651780675758e-10	1.4506711039754e-09	TAACCCAATTGCGCGATTGG	NA	NA	NA	NA	nontargeting	Nontargeting
SABETI-NT-131	-0.177114711839676	0.308607003842959	0.573916695454536	PPOX	groupGroup2	11	2605	0.86795165062374	0.996174011817642	TAACCCAATTGCGCGATTGG	NA	NA	NA	NA	nontargeting	Nontargeting
SABETI-NT-131	-0.534923175345047	0.107556805683893	4.97340146858928	PPP1CA	(Intercept)	57	13057	1.31576437822027e-06	1.79772969259881e-06	TAACCCAATTGCGCGATTGG	NA	NA	NA	NA	nontargeting	Nontargeting
SABETI-NT-131	-0.13539037527058	0.107789468294951	1.25606311462733	PPP1CA	groupGroup2	57	13057	0.418186176033642	0.974519277053319	TAACCCAATTGCGCGATTGG	NA	NA	NA	NA	nontargeting	Nontargeting
SABETI-NT-131	-0.293761118528142	0.117324413003692	2.50383625204158	PPP1CC	(Intercept)	56	11123	0.0245709757354846	0.0277330262870819	TAACCCAATTGCGCGATTGG	NA	NA	NA	NA	nontargeting	Nontargeting
SABETI-NT-131	0.0111051203873052	0.11760173249784	-0.0944299046573074	PPP1CC	groupGroup2	56	11123	0.150464677092368	0.921075504036617	TAACCCAATTGCGCGATTGG	NA	NA	NA	NA	nontargeting	Nontargeting
SABETI-NT-131	0.247836163904554	0.155477631068296	-1.59403100112638	PPP1R12B	(Intercept)	38	7129	0.221858183039938	0.237548048332215	TAACCCAATTGCGCGATTGG	NA	NA	NA	NA	nontargeting	Nontargeting
SABETI-NT-131	0.198264741655213	0.155894085771168	-1.27179129775481	PPP1R12B	groupGroup2	38	7129	0.406894563437532	0.972897303716317	TAACCCAATTGCGCGATTGG	NA	NA	NA	NA	nontargeting	Nontargeting
SABETI-NT-131	2.20949466992785	0.343285518346859	-6.43631773506786	PPP1R12C	(Intercept)	8	2579	2.4481332549875e-10	4.25004979188989e-10	TAACCCAATTGCGCGATTGG	NA	NA	NA	NA	nontargeting	Nontargeting
SABETI-NT-131	-0.420195930431559	0.343830656626795	1.22210141048491	PPP1R12C	groupGroup2	8	2579	0.443338559599378	0.976660246148131	TAACCCAATTGCGCGATTGG	NA	NA	NA	NA	nontargeting	Nontargeting
SABETI-NT-131	-0.0121213605323363	0.154563995950211	0.0784229241604293	PPP1R14A	(Intercept)	39	9096	0.125016722316486	0.136145135603499	TAACCCAATTGCGCGATTGG	NA	NA	NA	NA	nontargeting	Nontargeting
SABETI-NT-131	-0.150010741163454	0.154901216268076	0.968428426693833	PPP1R14A	groupGroup2	39	9096	0.66566089649169	0.98972441351613	TAACCCAATTGCGCGATTGG	NA	NA	NA	NA	nontargeting	Nontargeting
SABETI-NT-131	0.743157601134597	0.189409252615952	-3.92355489961956	PPP1R15A	(Intercept)	29	5638	0.000174503742077337	0.00021558512733376	TAACCCAATTGCGCGATTGG	NA	NA	NA	NA	nontargeting	Nontargeting
SABETI-NT-131	0.0397915515791065	0.189866563848628	-0.209576403409451	PPP1R15A	groupGroup2	29	5638	0.332003404023832	0.96443996515335	TAACCCAATTGCGCGATTGG	NA	NA	NA	NA	nontargeting	Nontargeting
SABETI-NT-131	1.31567679390593	0.226361675537195	-5.8122771479916	PPP1R15B	(Intercept)	18	3413	1.23257394294408e-08	1.88055131815334e-08	TAACCCAATTGCGCGATTGG	NA	NA	NA	NA	nontargeting	Nontargeting
SABETI-NT-131	0.15854089895047	0.226973651667535	-0.698499133206425	PPP1R15B	groupGroup2	18	3413	0.969730199508898	0.999094490831124	TAACCCAATTGCGCGATTGG	NA	NA	NA	NA	nontargeting	Nontargeting
SABETI-NT-131	2.10413415427016	0.329887585682487	-6.37833688078024	PPP1R16A	(Intercept)	10	2068	3.58042763049592e-10	6.12751953899832e-10	TAACCCAATTGCGCGATTGG	NA	NA	NA	NA	nontargeting	Nontargeting
SABETI-NT-131	-0.0801370224743403	0.330606922441621	0.242393661580063	PPP1R16A	groupGroup2	10	2068	0.383049709421202	0.970417680001378	TAACCCAATTGCGCGATTGG	NA	NA	NA	NA	nontargeting	Nontargeting
SABETI-NT-131	3.02042488614442	0.514282620837029	-5.87308371655351	PPP1R26	(Intercept)	4	1085	8.55524627998894e-09	1.31848001601461e-08	TAACCCAATTGCGCGATTGG	NA	NA	NA	NA	nontargeting	Nontargeting
SABETI-NT-131	-0.313634419519368	0.515182536705116	0.608783095648463	PPP1R26	groupGroup2	4	1085	0.914663560388348	0.997925171019295	TAACCCAATTGCGCGATTGG	NA	NA	NA	NA	nontargeting	Nontargeting
SABETI-NT-131	2.20949466992801	0.360155222881158	-6.13484000662982	PPP1R26-AS1	(Intercept)	8	1328	1.70489882161914e-09	2.76056748277505e-09	TAACCCAATTGCGCGATTGG	NA	NA	NA	NA	nontargeting	Nontargeting
SABETI-NT-131	0.268161641245654	0.361222605296134	-0.742372258308174	PPP1R26-AS1	groupGroup2	8	1328	0.915723645769302	0.99794000004849	TAACCCAATTGCGCGATTGG	NA	NA	NA	NA	nontargeting	Nontargeting
SABETI-NT-131	0.910211685797752	0.204455253568206	-4.45188700174	PPP1R35	(Intercept)	20	5732	1.70237915366264e-05	2.19809945228913e-05	TAACCCAATTGCGCGATTGG	NA	NA	NA	NA	nontargeting	Nontargeting
SABETI-NT-131	-0.203508299830876	0.204871017898064	0.993348409740093	PPP1R35	groupGroup2	20	5732	0.641080387362846	0.988516279957958	TAACCCAATTGCGCGATTGG	NA	NA	NA	NA	nontargeting	Nontargeting
SABETI-NT-131	3.02042488614432	0.518990266863768	-5.81981027196636	PPP1R3E	(Intercept)	4	1016	1.17828927675757e-08	1.79989683547428e-08	TAACCCAATTGCGCGATTGG	NA	NA	NA	NA	nontargeting	Nontargeting
SABETI-NT-131	-0.255314007923114	0.519953586542708	0.491032304673108	PPP1R3E	groupGroup2	4	1016	0.753192801286854	0.992643378571158	TAACCCAATTGCGCGATTGG	NA	NA	NA	NA	nontargeting	Nontargeting
SABETI-NT-131	0.600056757493935	0.170952038564803	-3.51008834133599	PPP1R8	(Intercept)	32	7289	0.000895915679648924	0.00107463314284935	TAACCCAATTGCGCGATTGG	NA	NA	NA	NA	nontargeting	Nontargeting
SABETI-NT-131	-0.159044921441639	0.171308359726897	0.928413077418936	PPP1R8	groupGroup2	32	7289	0.706386675046458	0.991232849893277	TAACCCAATTGCGCGATTGG	NA	NA	NA	NA	nontargeting	Nontargeting
SABETI-NT-131	1.76766191764899	0.286695039613044	-6.16565225556335	PPP1R9B	(Intercept)	10	2604	1.40386383698588e-09	2.28866966580014e-09	TAACCCAATTGCGCGATTGG	NA	NA	NA	NA	nontargeting	Nontargeting
SABETI-NT-131	-0.0153919793724547	0.28735882583399	0.0535636214679789	PPP1R9B	groupGroup2	10	2604	0.0854343185083239	0.879947111881486	TAACCCAATTGCGCGATTGG	NA	NA	NA	NA	nontargeting	Nontargeting
SABETI-NT-131	-0.0121213605323383	0.124434961077892	0.0974112132743041	PPP2R2A	(Intercept)	49	9637	0.15520031965119	0.167954177963875	TAACCCAATTGCGCGATTGG	NA	NA	NA	NA	nontargeting	Nontargeting
SABETI-NT-131	0.0924410408016844	0.124748912003737	-0.741016809821276	PPP2R2A	groupGroup2	49	9637	0.917366496180466	0.99794000004849	TAACCCAATTGCGCGATTGG	NA	NA	NA	NA	nontargeting	Nontargeting
SABETI-NT-131	1.46228026809783	0.240971592746309	-6.06826826113606	PPP2R3C	(Intercept)	15	4020	2.58593618627866e-09	4.13007966858111e-09	TAACCCAATTGCGCGATTGG	NA	NA	NA	NA	nontargeting	Nontargeting
SABETI-NT-131	-0.185862651549619	0.241450173297704	0.769776426378679	PPP2R3C	groupGroup2	15	4020	0.882865051254474	0.996714283510651	TAACCCAATTGCGCGATTGG	NA	NA	NA	NA	nontargeting	Nontargeting
SABETI-NT-131	0.600056757493896	0.160193903386052	-3.74581519527504	PPP2R5A	(Intercept)	34	7514	0.000359617854370194	0.000438474828829901	TAACCCAATTGCGCGATTGG	NA	NA	NA	NA	nontargeting	Nontargeting
SABETI-NT-131	-0.117495378800552	0.160533739696546	0.731904576711735	PPP2R5A	groupGroup2	34	7514	0.928453625078994	0.998090319146257	TAACCCAATTGCGCGATTGG	NA	NA	NA	NA	nontargeting	Nontargeting
SABETI-NT-131	2.79728133483011	0.489072196677012	-5.71956728236887	PPP2R5B	(Intercept)	5	499	2.13591359121304e-08	3.21285578812811e-08	TAACCCAATTGCGCGATTGG	NA	NA	NA	NA	nontargeting	Nontargeting
SABETI-NT-131	0.695223476552766	0.491181217039121	-1.41541136435067	PPP2R5B	groupGroup2	5	499	0.313895839066624	0.961583938983517	TAACCCAATTGCGCGATTGG	NA	NA	NA	NA	nontargeting	Nontargeting
SABETI-NT-131	0.769133087537859	0.17400566373473	-4.4201612236622	PPP3CC	(Intercept)	27	5028	1.97254581845765e-05	2.53902994555248e-05	TAACCCAATTGCGCGATTGG	NA	NA	NA	NA	nontargeting	Nontargeting
SABETI-NT-131	0.252053527729466	0.17451553035969	-1.44430428174481	PPP3CC	groupGroup2	27	5028	0.297306803791062	0.959275644217102	TAACCCAATTGCGCGATTGG	NA	NA	NA	NA	nontargeting	Nontargeting
SABETI-NT-131	0.012270092591826	0.129245158009733	-0.0949365746521975	PPP3R1	(Intercept)	44	9344	0.15126958933281	0.163829277664722	TAACCCAATTGCGCGATTGG	NA	NA	NA	NA	nontargeting	Nontargeting
SABETI-NT-131	0.091290379964116	0.12956981794569	-0.704565163488775	PPP3R1	groupGroup2	44	9344	0.96216176856454	0.998827807097272	TAACCCAATTGCGCGATTGG	NA	NA	NA	NA	nontargeting	Nontargeting
SABETI-NT-131	-0.389071298332471	0.123732937070465	3.14444405462466	PPP5C	(Intercept)	54	10337	0.00332805450435448	0.00389883032871092	TAACCCAATTGCGCGATTGG	NA	NA	NA	NA	nontargeting	Nontargeting
SABETI-NT-131	0.204298537839014	0.124058742653257	-1.64678871855108	PPP5C	groupGroup2	54	10337	0.199202961988547	0.938579215493862	TAACCCAATTGCGCGATTGG	NA	NA	NA	NA	nontargeting	Nontargeting
SABETI-NT-131	0.474893614539916	0.153492151718053	-3.09392766486355	PPP6R1	(Intercept)	38	6911	0.0039505127883738	0.00461351660036981	TAACCCAATTGCGCGATTGG	NA	NA	NA	NA	nontargeting	Nontargeting
SABETI-NT-131	0.115072700186939	0.15388881574199	-0.747765194189744	PPP6R1	groupGroup2	38	6911	0.909203599238886	0.997728469299341	TAACCCAATTGCGCGATTGG	NA	NA	NA	NA	nontargeting	Nontargeting
SABETI-NT-131	0.645519131570685	0.165326168979407	-3.90451877978912	PPP6R2	(Intercept)	32	5616	0.000188826121836537	0.000232951001011852	TAACCCAATTGCGCGATTGG	NA	NA	NA	NA	nontargeting	Nontargeting
SABETI-NT-131	0.228037723485643	0.16579851155529	-1.37539065548002	PPP6R2	groupGroup2	32	5616	0.338020728891852	0.965388346846178	TAACCCAATTGCGCGATTGG	NA	NA	NA	NA	nontargeting	Nontargeting
SABETI-NT-131	-0.476082675322129	0.131188299674846	3.6290025596956	PPP6R3	(Intercept)	57	10626	0.000569036839949728	0.000688147489191328	TAACCCAATTGCGCGATTGG	NA	NA	NA	NA	nontargeting	Nontargeting
SABETI-NT-131	0.107956898428055	0.131511549516619	-0.820892908834687	PPP6R3	groupGroup2	57	10626	0.823414541155808	0.994813391843405	TAACCCAATTGCGCGATTGG	NA	NA	NA	NA	nontargeting	Nontargeting
SABETI-NT-131	-0.256719846847801	0.123623376629453	2.07662865913532	PPT1	(Intercept)	49	10498	0.0756716913391366	0.0834664619771786	TAACCCAATTGCGCGATTGG	NA	NA	NA	NA	nontargeting	Nontargeting
SABETI-NT-131	0.090455005588133	0.123930379185659	-0.729885651786983	PPT1	groupGroup2	49	10498	0.930920166830696	0.99810701915433	TAACCCAATTGCGCGATTGG	NA	NA	NA	NA	nontargeting	Nontargeting
SABETI-NT-131	1.57350590320798	0.251123559686143	-6.26586332709906	PPTC7	(Intercept)	15	3229	7.41530852299518e-10	1.23582741620036e-09	TAACCCAATTGCGCGATTGG	NA	NA	NA	NA	nontargeting	Nontargeting
SABETI-NT-131	-0.0258345247602363	0.251698797906866	0.102640636248869	PPTC7	groupGroup2	15	3229	0.163503619842036	0.925542677733028	TAACCCAATTGCGCGATTGG	NA	NA	NA	NA	nontargeting	Nontargeting
SABETI-NT-131	0.535518236356379	0.160601930987641	-3.33444456777789	PPWD1	(Intercept)	35	6215	0.00170939868082966	0.00202686710263036	TAACCCAATTGCGCGATTGG	NA	NA	NA	NA	nontargeting	Nontargeting
SABETI-NT-131	0.183691887349724	0.161040062381033	-1.14065956404746	PPWD1	groupGroup2	35	6215	0.508023239534174	0.98107293873216	TAACCCAATTGCGCGATTGG	NA	NA	NA	NA	nontargeting	Nontargeting
SABETI-NT-131	-0.556125382995649	0.0985710217646018	5.64187499571362	PQBP1	(Intercept)	60	13921	3.36416419534892e-08	5.00510065904652e-08	TAACCCAATTGCGCGATTGG	NA	NA	NA	NA	nontargeting	Nontargeting
SABETI-NT-131	-0.07357132234652	0.0987905159748758	0.744720498931603	PQBP1	groupGroup2	60	13921	0.912881408555262	0.997885445518889	TAACCCAATTGCGCGATTGG	NA	NA	NA	NA	nontargeting	Nontargeting
SABETI-NT-131	-2.66315488119433	0.0654492014103594	40.6904106361304	PRAME	(Intercept)	81	17450	0	0	TAACCCAATTGCGCGATTGG	NA	NA	NA	NA	nontargeting	Nontargeting
SABETI-NT-131	0.0147204334211245	0.0656032238482432	-0.224385823708551	PRAME	groupGroup2	81	17450	0.355085798961554	0.968010596828436	TAACCCAATTGCGCGATTGG	NA	NA	NA	NA	nontargeting	Nontargeting
SABETI-NT-131	-0.157628944203575	0.125256095989993	1.25845327493018	PRC1	(Intercept)	49	10621	0.41645575055793	0.436042085881159	TAACCCAATTGCGCGATTGG	NA	NA	NA	NA	nontargeting	Nontargeting
SABETI-NT-131	-0.00698485020893415	0.125548641930216	0.0556346138161858	PRC1	groupGroup2	49	10621	0.08873422128224	0.882547354893814	TAACCCAATTGCGCGATTGG	NA	NA	NA	NA	nontargeting	Nontargeting
SABETI-NT-131	1.27122503133511	0.270225147184543	-4.70431802731874	PRC1-AS1	(Intercept)	19	2441	5.09431873777952e-06	6.74925882647727e-06	TAACCCAATTGCGCGATTGG	NA	NA	NA	NA	nontargeting	Nontargeting
SABETI-NT-131	0.429834233283475	0.271061628583743	-1.58574356514161	PRC1-AS1	groupGroup2	19	2441	0.225594984588134	0.945375014563625	TAACCCAATTGCGCGATTGG	NA	NA	NA	NA	nontargeting	Nontargeting
SABETI-NT-131	1.76766191764893	0.292908032345978	-6.03487006993718	PRDM10	(Intercept)	13	2387	3.18181281718134e-09	5.0487381901362e-09	TAACCCAATTGCGCGATTGG	NA	NA	NA	NA	nontargeting	Nontargeting
SABETI-NT-131	0.0590210878716367	0.293630061117182	-0.201004923157655	PRDM10	groupGroup2	13	2387	0.3186105509767	0.962641410995871	TAACCCAATTGCGCGATTGG	NA	NA	NA	NA	nontargeting	Nontargeting
SABETI-NT-131	2.61495977803615	0.42467436519179	-6.15756445966593	PRDM15	(Intercept)	6	2274	1.47744358921304e-09	2.40424519979038e-09	TAACCCAATTGCGCGATTGG	NA	NA	NA	NA	nontargeting	Nontargeting
SABETI-NT-131	-0.725469278688568	0.425196040021542	1.70619951834879	PRDM15	groupGroup2	6	2274	0.175941876799241	0.931142396592266	TAACCCAATTGCGCGATTGG	NA	NA	NA	NA	nontargeting	Nontargeting
SABETI-NT-131	0.693147180559958	0.188225485459699	-3.68253628814982	PRDM2	(Intercept)	30	5620	0.000461849968034874	0.000560611150698153	TAACCCAATTGCGCGATTGG	NA	NA	NA	NA	nontargeting	Nontargeting
SABETI-NT-131	0.0597941640146511	0.188685852260462	-0.316897972467545	PRDM2	groupGroup2	30	5620	0.497357958918108	0.980491848097909	TAACCCAATTGCGCGATTGG	NA	NA	NA	NA	nontargeting	Nontargeting
SABETI-NT-131	-2.47571822373357	0.0502142580864126	49.3030927485409	PRDX1	(Intercept)	82	17441	0	0	TAACCCAATTGCGCGATTGG	NA	NA	NA	NA	nontargeting	Nontargeting
SABETI-NT-131	-0.0348964919181943	0.0503304397857988	0.693347645415184	PRDX1	groupGroup2	82	17441	0.976182818801538	0.999206065927133	TAACCCAATTGCGCGATTGG	NA	NA	NA	NA	nontargeting	Nontargeting
SABETI-NT-131	-1.48492496456152	0.072032289583718	20.614712834245	PRDX2	(Intercept)	79	16807	4.0504074124168e-94	1.06407766474555e-92	TAACCCAATTGCGCGATTGG	NA	NA	NA	NA	nontargeting	Nontargeting
SABETI-NT-131	-0.084592970064997	0.0721940162954316	1.17174489529474	PRDX2	groupGroup2	79	16807	0.482598984711338	0.979259917966432	TAACCCAATTGCGCGATTGG	NA	NA	NA	NA	nontargeting	Nontargeting
SABETI-NT-131	-0.824389369590332	0.0796525696999318	10.3498151120043	PRDX3	(Intercept)	72	15236	8.38589467989944e-25	6.25765672449509e-24	TAACCCAATTGCGCGATTGG	NA	NA	NA	NA	nontargeting	Nontargeting
SABETI-NT-131	-0.00577821105147037	0.0798385610057004	0.0723736873345927	PRDX3	groupGroup2	72	15236	0.115390951332426	0.903923540245717	TAACCCAATTGCGCGATTGG	NA	NA	NA	NA	nontargeting	Nontargeting
SABETI-NT-131	-0.405465108108174	0.11930703044455	3.3985013841797	PRDX5	(Intercept)	47	11921	0.00135512240266889	0.00161359625505364	TAACCCAATTGCGCGATTGG	NA	NA	NA	NA	nontargeting	Nontargeting
SABETI-NT-131	-0.120362303976826	0.119568861758005	1.00663585993172	PRDX5	groupGroup2	47	11921	0.628219590413752	0.987940063988884	TAACCCAATTGCGCGATTGG	NA	NA	NA	NA	nontargeting	Nontargeting
SABETI-NT-131	-1.92833500423382	0.0492552076601536	39.1498705586373	PRDX6	(Intercept)	82	17414	0	0	TAACCCAATTGCGCGATTGG	NA	NA	NA	NA	nontargeting	Nontargeting
SABETI-NT-131	-0.0146815697316475	0.0493695511599879	0.297381065589802	PRDX6	groupGroup2	82	17414	0.467648804698762	0.978428151306918	TAACCCAATTGCGCGATTGG	NA	NA	NA	NA	nontargeting	Nontargeting
SABETI-NT-131	0.940983344464549	0.192453255006368	-4.88941246763227	PREB	(Intercept)	26	4889	2.02274763762764e-06	2.7367922211951e-06	TAACCCAATTGCGCGATTGG	NA	NA	NA	NA	nontargeting	Nontargeting
SABETI-NT-131	0.0845077812355915	0.192938385095055	-0.438003983468385	PREB	groupGroup2	26	4889	0.67723320841705	0.990221166352004	TAACCCAATTGCGCGATTGG	NA	NA	NA	NA	nontargeting	Nontargeting
SABETI-NT-131	-1.35533213551594	0.113647674500484	11.9257357572255	PRELID1	(Intercept)	62	14071	1.73825493948915e-32	2.09071954253089e-31	TAACCCAATTGCGCGATTGG	NA	NA	NA	NA	nontargeting	Nontargeting
SABETI-NT-131	-0.132617380327927	0.113906284324116	1.16426745999869	PRELID1	groupGroup2	62	14071	0.488631278408002	0.979649820599248	TAACCCAATTGCGCGATTGG	NA	NA	NA	NA	nontargeting	Nontargeting
SABETI-NT-131	1.69866904616211	0.271620566302409	-6.25383073633271	PRICKLE3	(Intercept)	13	3257	8.01010157971286e-10	1.33132831156521e-09	TAACCCAATTGCGCGATTGG	NA	NA	NA	NA	nontargeting	Nontargeting
SABETI-NT-131	-0.184369408538051	0.272161030807742	0.677427653734499	PRICKLE3	groupGroup2	13	3257	0.99626931525693	0.999868193807126	TAACCCAATTGCGCGATTGG	NA	NA	NA	NA	nontargeting	Nontargeting
SABETI-NT-131	0.102654154060105	0.128875147797921	-0.796539564176243	PRIM1	(Intercept)	45	9060	0.851436977859808	0.860739356895069	TAACCCAATTGCGCGATTGG	NA	NA	NA	NA	nontargeting	Nontargeting
SABETI-NT-131	0.0952700728907248	0.129202104093356	-0.73737245658079	PRIM1	groupGroup2	45	9060	0.921791761059296	0.998009618252567	TAACCCAATTGCGCGATTGG	NA	NA	NA	NA	nontargeting	Nontargeting
SABETI-NT-131	2.10413415427018	0.330690715331238	-6.36284617837716	PRKACA	(Intercept)	9	2105	3.96098018364652e-10	6.75397322161198e-10	TAACCCAATTGCGCGATTGG	NA	NA	NA	NA	nontargeting	Nontargeting
SABETI-NT-131	-0.103284219665009	0.331397099053305	0.31166301684613	PRKACA	groupGroup2	9	2105	0.489406725598498	0.979709663408467	TAACCCAATTGCGCGATTGG	NA	NA	NA	NA	nontargeting	Nontargeting
SABETI-NT-131	2.0088239744659	0.330078056214803	-6.08590585361005	PRKACB	(Intercept)	9	2362	2.31668994516334e-09	3.71317756873044e-09	TAACCCAATTGCGCGATTGG	NA	NA	NA	NA	nontargeting	Nontargeting
SABETI-NT-131	-0.189589132478354	0.330741061003864	0.573225265417344	PRKACB	groupGroup2	9	2362	0.867015640820182	0.996147857166332	TAACCCAATTGCGCGATTGG	NA	NA	NA	NA	nontargeting	Nontargeting
SABETI-NT-131	1.11088238125993	0.207393378270481	-5.35640236213871	PRKAR1B	(Intercept)	21	5561	1.69790684375784e-07	2.43235359970842e-07	TAACCCAATTGCGCGATTGG	NA	NA	NA	NA	nontargeting	Nontargeting
SABETI-NT-131	-0.252985953832565	0.207786435199524	1.21752872650055	PRKAR1B	groupGroup2	21	5561	0.446806227141866	0.976918699434294	TAACCCAATTGCGCGATTGG	NA	NA	NA	NA	nontargeting	Nontargeting
SABETI-NT-131	1.36219680954071	0.228830041796385	-5.95287576249627	PRKD2	(Intercept)	17	4237	5.26942608637314e-09	8.23500549348867e-09	TAACCCAATTGCGCGATTGG	NA	NA	NA	NA	nontargeting	Nontargeting
SABETI-NT-131	-0.137595964305151	0.229304268076442	0.600058452724835	PRKD2	groupGroup2	17	4237	0.90306543917752	0.997453365620383	TAACCCAATTGCGCGATTGG	NA	NA	NA	NA	nontargeting	Nontargeting
SABETI-NT-131	2.90877169183245e-15	0.122473418247855	-2.37502286899989e-14	PRKRIP1	(Intercept)	48	8942	3.79696274421804e-14	9.46662533145796e-14	TAACCCAATTGCGCGATTGG	NA	NA	NA	NA	nontargeting	Nontargeting
SABETI-NT-131	0.227478838964401	0.122820386310262	-1.85212606634991	PRKRIP1	groupGroup2	48	8942	0.128015444501945	0.910646704699339	TAACCCAATTGCGCGATTGG	NA	NA	NA	NA	nontargeting	Nontargeting
SABETI-NT-131	-0.813636577814068	0.0858809470706133	9.47400565046258	PRMT1	(Intercept)	72	15153	5.38626785003466e-21	2.7130141256873e-20	TAACCCAATTGCGCGATTGG	NA	NA	NA	NA	nontargeting	Nontargeting
SABETI-NT-131	-0.105366338228491	0.0860677060465671	1.22422617109701	PRMT1	groupGroup2	72	15153	0.441733838078014	0.976627147293391	TAACCCAATTGCGCGATTGG	NA	NA	NA	NA	nontargeting	Nontargeting
SABETI-NT-131	0.514898949153632	0.154929394579004	-3.32344259494971	PRMT2	(Intercept)	32	7041	0.00177827441139099	0.002107075692373	TAACCCAATTGCGCGATTGG	NA	NA	NA	NA	nontargeting	Nontargeting
SABETI-NT-131	0.0623322648353833	0.155312777414547	-0.401333785107785	PRMT2	groupGroup2	32	7041	0.62365121475032	0.987635247421261	TAACCCAATTGCGCGATTGG	NA	NA	NA	NA	nontargeting	Nontargeting
SABETI-NT-131	-0.437467839194346	0.106929717762101	4.09117173738016	PRMT5	(Intercept)	61	12725	8.58398280775362e-05	0.000107435792082595	TAACCCAATTGCGCGATTGG	NA	NA	NA	NA	nontargeting	Nontargeting
SABETI-NT-131	-0.0258960220496395	0.107176207205967	0.241620997091953	PRMT5	groupGroup2	61	12725	0.381852298491312	0.970187229916487	TAACCCAATTGCGCGATTGG	NA	NA	NA	NA	nontargeting	Nontargeting
SABETI-NT-131	1.92181259747631	0.334809134975674	-5.74002438020678	PRMT5-AS1	(Intercept)	10	1413	1.89325843988695e-08	2.85648438761648e-08	TAACCCAATTGCGCGATTGG	NA	NA	NA	NA	nontargeting	Nontargeting
SABETI-NT-131	0.446667959728599	0.335923047704168	-1.32967345581467	PRMT5-AS1	groupGroup2	10	1413	0.367251768515218	0.969195178589955	TAACCCAATTGCGCGATTGG	NA	NA	NA	NA	nontargeting	Nontargeting
SABETI-NT-131	0.693147180559934	0.17521064740627	-3.95607910147549	PRORP	(Intercept)	30	5682	0.000152379884509194	0.000188701728935365	TAACCCAATTGCGCGATTGG	NA	NA	NA	NA	nontargeting	Nontargeting
SABETI-NT-131	0.128005276504156	0.175666310867717	-0.728684264341094	PRORP	groupGroup2	30	5682	0.932389640984866	0.998180196291535	TAACCCAATTGCGCGATTGG	NA	NA	NA	NA	nontargeting	Nontargeting
SABETI-NT-131	0.556571645554192	0.172858686183927	-3.21980721849281	PRPF3	(Intercept)	31	7233	0.00256553658385576	0.00301975151335907	TAACCCAATTGCGCGATTGG	NA	NA	NA	NA	nontargeting	Nontargeting
SABETI-NT-131	-0.139320166978019	0.173226763860059	0.804264675235566	PRPF3	groupGroup2	31	7233	0.84248826813533	0.99514715652407	TAACCCAATTGCGCGATTGG	NA	NA	NA	NA	nontargeting	Nontargeting
SABETI-NT-131	-0.824389369590321	0.10489760066571	7.85899166766937	PRPF4B	(Intercept)	60	13185	7.74475983995186e-15	2.09288661144677e-14	TAACCCAATTGCGCGATTGG	NA	NA	NA	NA	nontargeting	Nontargeting
SABETI-NT-131	0.147269792906898	0.105162689298287	-1.40039964639147	PRPF4B	groupGroup2	60	13185	0.322787351722944	0.96301113004895	TAACCCAATTGCGCGATTGG	NA	NA	NA	NA	nontargeting	Nontargeting
SABETI-NT-131	0.743157601134613	0.175739538408846	-4.22874446958946	PRPSAP1	(Intercept)	27	5341	4.69998137902142e-05	5.94828353806019e-05	TAACCCAATTGCGCGATTGG	NA	NA	NA	NA	nontargeting	Nontargeting
SABETI-NT-131	0.176893127132682	0.176218052028131	-1.00383090776899	PRPSAP1	groupGroup2	27	5341	0.630920247848968	0.988137811272809	TAACCCAATTGCGCGATTGG	NA	NA	NA	NA	nontargeting	Nontargeting
SABETI-NT-131	1.57350590320809	0.251423278159655	-6.25839387158457	PRR12	(Intercept)	15	3118	7.7792490264261e-10	1.29430262461369e-09	TAACCCAATTGCGCGATTGG	NA	NA	NA	NA	nontargeting	Nontargeting
SABETI-NT-131	0.0168070611909814	0.252022514650014	-0.0666887290380444	PRR12	groupGroup2	15	3118	0.106340985476926	0.897971986420678	TAACCCAATTGCGCGATTGG	NA	NA	NA	NA	nontargeting	Nontargeting
SABETI-NT-131	0.622529613346009	0.173234944017309	-3.5935568131324	PRR14L	(Intercept)	29	6645	0.000652388966786336	0.000786966922475127	TAACCCAATTGCGCGATTGG	NA	NA	NA	NA	nontargeting	Nontargeting
SABETI-NT-131	-0.0462164388971637	0.173627537316457	0.266181503299955	PRR14L	groupGroup2	29	6645	0.419801144912246	0.974848137746726	TAACCCAATTGCGCGATTGG	NA	NA	NA	NA	nontargeting	Nontargeting
SABETI-NT-131	2.20949466992797	0.350915784101223	-6.29636730529807	PRR7	(Intercept)	8	2055	6.09403761189376e-10	1.02259943803938e-09	TAACCCAATTGCGCGATTGG	NA	NA	NA	NA	nontargeting	Nontargeting
SABETI-NT-131	-0.196280476338912	0.351606900600966	0.558238407731559	PRR7	groupGroup2	8	2055	0.84663680562402	0.995258988569744	TAACCCAATTGCGCGATTGG	NA	NA	NA	NA	nontargeting	Nontargeting
SABETI-NT-131	-0.0706175672139497	0.129036436749788	0.547268422723751	PRRC2B	(Intercept)	47	9900	0.83161133076741	0.841920553569974	TAACCCAATTGCGCGATTGG	NA	NA	NA	NA	nontargeting	Nontargeting
SABETI-NT-131	0.038036622062418	0.129347211155984	-0.294066039170712	PRRC2B	groupGroup2	47	9900	0.462585118106734	0.978071081923807	TAACCCAATTGCGCGATTGG	NA	NA	NA	NA	nontargeting	Nontargeting
SABETI-NT-131	0.622529613345989	0.171749519384713	-3.62463671267425	PRSS21	(Intercept)	32	7771	0.000578735838534738	0.000699642189701748	TAACCCAATTGCGCGATTGG	NA	NA	NA	NA	nontargeting	Nontargeting
SABETI-NT-131	-0.291861846911688	0.172073993481422	1.69614153194625	PRSS21	groupGroup2	32	7771	0.179718159900243	0.931861455633528	TAACCCAATTGCGCGATTGG	NA	NA	NA	NA	nontargeting	Nontargeting
SABETI-NT-131	1.57350590320801	0.258718166142858	-6.08193049087691	PRUNE1	(Intercept)	14	3237	2.37488097483694e-09	3.80355479031693e-09	TAACCCAATTGCGCGATTGG	NA	NA	NA	NA	nontargeting	Nontargeting
SABETI-NT-131	-0.0599874139116894	0.2592941985537	0.231348847163914	PRUNE1	groupGroup2	14	3237	0.36591239752088	0.969086678825001	TAACCCAATTGCGCGATTGG	NA	NA	NA	NA	nontargeting	Nontargeting
SABETI-NT-131	2.00882397446584	0.316089940869153	-6.35522904949828	PRXL2C	(Intercept)	9	2843	4.16232559951472e-10	7.08362567502673e-10	TAACCCAATTGCGCGATTGG	NA	NA	NA	NA	nontargeting	Nontargeting
SABETI-NT-131	-0.351984379416033	0.316631558574226	1.11165286556084	PRXL2C	groupGroup2	9	2843	0.532574866063774	0.982625865429714	TAACCCAATTGCGCGATTGG	NA	NA	NA	NA	nontargeting	Nontargeting
SABETI-NT-131	-1.31030845414195	0.10174529052317	12.8783204353184	PSAP	(Intercept)	71	15349	1.19237740211121e-37	1.71266126734118e-36	TAACCCAATTGCGCGATTGG	NA	NA	NA	NA	nontargeting	Nontargeting
SABETI-NT-131	0.0486550170781158	0.101987804818933	-0.477067009771382	PSAP	groupGroup2	71	15349	0.73337118870857	0.992263946114092	TAACCCAATTGCGCGATTGG	NA	NA	NA	NA	nontargeting	Nontargeting
SABETI-NT-131	1.92181259747625	0.311436875849592	-6.17079333407002	PSD4	(Intercept)	9	2596	1.35896377730587e-09	2.21782217522283e-09	TAACCCAATTGCGCGATTGG	NA	NA	NA	NA	nontargeting	Nontargeting
SABETI-NT-131	-0.187230640819046	0.312060539449875	0.599981789267913	PSD4	groupGroup2	9	2596	0.902963255811224	0.997451745563647	TAACCCAATTGCGCGATTGG	NA	NA	NA	NA	nontargeting	Nontargeting
SABETI-NT-131	-1.05711255776135	0.0746978289160434	14.151851172937	PSMA4	(Intercept)	76	16102	3.63809964665472e-45	6.03166876334951e-44	TAACCCAATTGCGCGATTGG	NA	NA	NA	NA	nontargeting	Nontargeting
SABETI-NT-131	-0.048143135278951	0.0748668518284517	0.643050082956141	PSMA4	groupGroup2	76	16102	0.959616794299438	0.998781205458271	TAACCCAATTGCGCGATTGG	NA	NA	NA	NA	nontargeting	Nontargeting
SABETI-NT-131	-1.36160174852952	0.0634969568443757	21.4435748766144	PSMA5	(Intercept)	76	16935	1.04855222798322e-101	2.88388806062723e-100	TAACCCAATTGCGCGATTGG	NA	NA	NA	NA	nontargeting	Nontargeting
SABETI-NT-131	-0.0160754040793569	0.0636441075657342	0.252582755799563	PSMA5	groupGroup2	76	16935	0.398818686195434	0.971875439463359	TAACCCAATTGCGCGATTGG	NA	NA	NA	NA	nontargeting	Nontargeting
SABETI-NT-131	-0.968559160419906	0.0756227441884193	12.8077758988311	PSMA6	(Intercept)	77	16000	2.96650405527992e-37	4.2237733926848e-36	TAACCCAATTGCGCGATTGG	NA	NA	NA	NA	nontargeting	Nontargeting
SABETI-NT-131	-0.052399702852435	0.0757928613633699	0.691354065671406	PSMA6	groupGroup2	77	16000	0.978686126100182	0.999211471379831	TAACCCAATTGCGCGATTGG	NA	NA	NA	NA	nontargeting	Nontargeting
SABETI-NT-131	-1.61914672656107	0.0856865413665388	18.8961615294389	PSMA7	(Intercept)	73	16044	2.45316205019082e-79	5.85144305231334e-78	TAACCCAATTGCGCGATTGG	NA	NA	NA	NA	nontargeting	Nontargeting
SABETI-NT-131	-0.0177344479117441	0.085886436087271	0.20648717911317	PSMA7	groupGroup2	73	16044	0.327179242911282	0.963768610106904	TAACCCAATTGCGCGATTGG	NA	NA	NA	NA	nontargeting	Nontargeting
SABETI-NT-131	-2.02622084547492	0.0573426649215814	35.3353100740237	PSMB1	(Intercept)	81	17320	3.37142378196146e-273	1.63271714743595e-271	TAACCCAATTGCGCGATTGG	NA	NA	NA	NA	nontargeting	Nontargeting
SABETI-NT-131	0.0113751233139942	0.0574779662402182	-0.197904067559629	PSMB1	groupGroup2	81	17320	0.313759756660236	0.961568773100703	TAACCCAATTGCGCGATTGG	NA	NA	NA	NA	nontargeting	Nontargeting
SABETI-NT-131	0.062913825410566	0.135375380351909	-0.464736093424235	PSMB10	(Intercept)	41	9571	0.715759084679424	0.730793547781612	TAACCCAATTGCGCGATTGG	NA	NA	NA	NA	nontargeting	Nontargeting
SABETI-NT-131	-0.0629711205089876	0.135679304681308	0.464117358626638	PSMB10	groupGroup2	41	9571	0.714872668589762	0.991566927252698	TAACCCAATTGCGCGATTGG	NA	NA	NA	NA	nontargeting	Nontargeting
SABETI-NT-131	-0.311779624030828	0.111184218457223	2.80417156640609	PSMB4	(Intercept)	54	11537	0.0100892107480088	0.011582160738687	TAACCCAATTGCGCGATTGG	NA	NA	NA	NA	nontargeting	Nontargeting
SABETI-NT-131	0.0183415029214933	0.111448586397402	-0.164573670374709	PSMB4	groupGroup2	54	11537	0.261440886809602	0.953220748899959	TAACCCAATTGCGCGATTGG	NA	NA	NA	NA	nontargeting	Nontargeting
SABETI-NT-131	-1.05286626687992	0.0750414064703369	14.0304708613917	PSMB5	(Intercept)	75	15981	2.02951169097854e-44	3.316940525847e-43	TAACCCAATTGCGCGATTGG	NA	NA	NA	NA	nontargeting	Nontargeting
SABETI-NT-131	-0.0152822856849316	0.0752154690277778	0.20318008891612	PSMB5	groupGroup2	75	15981	0.322011450018594	0.96286150822027	TAACCCAATTGCGCGATTGG	NA	NA	NA	NA	nontargeting	Nontargeting
SABETI-NT-131	-0.56309405231175	0.0898092938046607	6.26988620505697	PSMC3	(Intercept)	70	14312	7.22624121294808e-10	1.20539157804032e-09	TAACCCAATTGCGCGATTGG	NA	NA	NA	NA	nontargeting	Nontargeting
SABETI-NT-131	-0.0747198028019267	0.0900069752072286	0.83015569215491	PSMC3	groupGroup2	70	14312	0.812901525435322	0.994745136496563	TAACCCAATTGCGCGATTGG	NA	NA	NA	NA	nontargeting	Nontargeting
SABETI-NT-131	0.910211685797776	0.202160699311627	-4.50241658688913	PSMC3IP	(Intercept)	24	5062	1.34370253042473e-05	1.74345543984642e-05	TAACCCAATTGCGCGATTGG	NA	NA	NA	NA	nontargeting	Nontargeting
SABETI-NT-131	0.01070210351273	0.202638831772123	-0.0528136854083579	PSMC3IP	groupGroup2	24	5062	0.0842392853193521	0.879179044932775	TAACCCAATTGCGCGATTGG	NA	NA	NA	NA	nontargeting	Nontargeting
SABETI-NT-131	-0.483629880957501	0.0977628466787469	4.94697011582253	PSMC4	(Intercept)	66	12588	1.50755086471346e-06	2.05349862496498e-06	TAACCCAATTGCGCGATTGG	NA	NA	NA	NA	nontargeting	Nontargeting
SABETI-NT-131	0.0868927566671999	0.0980086002346119	-0.886582978016183	PSMC4	groupGroup2	66	12588	0.750606923248242	0.992626623826484	TAACCCAATTGCGCGATTGG	NA	NA	NA	NA	nontargeting	Nontargeting
SABETI-NT-131	-0.813636577814056	0.0797448672141405	10.2029962082598	PSMC5	(Intercept)	69	14980	3.8449678031599e-24	2.69989124958056e-23	TAACCCAATTGCGCGATTGG	NA	NA	NA	NA	nontargeting	Nontargeting
SABETI-NT-131	0.0640968247027375	0.0799424969603536	-0.801786623384123	PSMC5	groupGroup2	69	14980	0.845352795443188	0.99519439339164	TAACCCAATTGCGCGATTGG	NA	NA	NA	NA	nontargeting	Nontargeting
SABETI-NT-131	-0.740775229549193	0.083945173498245	8.82451246067983	PSMD11	(Intercept)	72	14747	2.1987538688029e-18	8.77923802364548e-18	TAACCCAATTGCGCGATTGG	NA	NA	NA	NA	nontargeting	Nontargeting
SABETI-NT-131	0.00734020271585395	0.0841433394228865	-0.0872345068094297	PSMD11	groupGroup2	72	14747	0.139029777147478	0.915417908161762	TAACCCAATTGCGCGATTGG	NA	NA	NA	NA	nontargeting	Nontargeting
SABETI-NT-131	-0.483629880957497	0.0945808940308546	5.11339933834549	PSMD13	(Intercept)	65	13210	6.32824803947094e-07	8.7901849931843e-07	TAACCCAATTGCGCGATTGG	NA	NA	NA	NA	nontargeting	Nontargeting
SABETI-NT-131	0.0145147457728732	0.0948055438715151	-0.153100179379218	PSMD13	groupGroup2	65	13210	0.243361451157322	0.950500135228898	TAACCCAATTGCGCGATTGG	NA	NA	NA	NA	nontargeting	Nontargeting
SABETI-NT-131	-0.505935638471797	0.101336990258179	4.99260573244591	PSMD2	(Intercept)	59	12964	1.19140166064831e-06	1.6315856671671e-06	TAACCCAATTGCGCGATTGG	NA	NA	NA	NA	nontargeting	Nontargeting
SABETI-NT-131	-0.0326119370471544	0.101569312230911	0.321080613138479	PSMD2	groupGroup2	59	12964	0.503701396806806	0.980808351308639	TAACCCAATTGCGCGATTGG	NA	NA	NA	NA	nontargeting	Nontargeting
SABETI-NT-131	-1.03569846325755	0.0752324969581627	13.7666368276133	PSMD4	(Intercept)	74	15939	8.09230320058964e-43	1.28495702180713e-41	TAACCCAATTGCGCGATTGG	NA	NA	NA	NA	nontargeting	Nontargeting
SABETI-NT-131	0.0562094192179786	0.075416820513515	-0.745316745458736	PSMD4	groupGroup2	74	15939	0.912160520641862	0.997848917117305	TAACCCAATTGCGCGATTGG	NA	NA	NA	NA	nontargeting	Nontargeting
SABETI-NT-131	-1.19170271173411	0.0836918297759606	14.2391762125915	PSMD8	(Intercept)	77	15646	1.04680812564241e-45	1.75393183224226e-44	TAACCCAATTGCGCGATTGG	NA	NA	NA	NA	nontargeting	Nontargeting
SABETI-NT-131	-0.0274411973806425	0.0838853979510601	0.327127224176156	PSMD8	groupGroup2	77	15646	0.512856676655676	0.981442566665667	TAACCCAATTGCGCGATTGG	NA	NA	NA	NA	nontargeting	Nontargeting
SABETI-NT-131	0.247836163904563	0.141838198201952	-1.7473160759677	PSME1	(Intercept)	42	8300	0.161165052056363	0.174206582520592	TAACCCAATTGCGCGATTGG	NA	NA	NA	NA	nontargeting	Nontargeting
SABETI-NT-131	0.0556115456338077	0.142185773026848	-0.391118917525645	PSME1	groupGroup2	42	8300	0.60858132393867	0.986708260910799	TAACCCAATTGCGCGATTGG	NA	NA	NA	NA	nontargeting	Nontargeting
SABETI-NT-131	-0.0476280489892414	0.119519497414928	0.398496061474342	PSME2	(Intercept)	48	11336	0.619470878163892	0.637296519844334	TAACCCAATTGCGCGATTGG	NA	NA	NA	NA	nontargeting	Nontargeting
SABETI-NT-131	-0.156298047276063	0.119766942584826	1.3050182621583	PSME2	groupGroup2	48	11336	0.383773258742886	0.97043664332738	TAACCCAATTGCGCGATTGG	NA	NA	NA	NA	nontargeting	Nontargeting
SABETI-NT-131	0.0892311337279373	0.124747879313322	-0.715291788678995	PSME3	(Intercept)	50	11171	0.948857522787586	0.952387407914518	TAACCCAATTGCGCGATTGG	NA	NA	NA	NA	nontargeting	Nontargeting
SABETI-NT-131	-0.246870821012531	0.124985779218872	1.97519127820306	PSME3	groupGroup2	50	11171	0.0964928906400788	0.890862371890439	TAACCCAATTGCGCGATTGG	NA	NA	NA	NA	nontargeting	Nontargeting
SABETI-NT-131	0.172612742666962	0.138859081889313	-1.24307852477776	PSMG3	(Intercept)	37	9433	0.427677797070286	0.447327222098608	TAACCCAATTGCGCGATTGG	NA	NA	NA	NA	nontargeting	Nontargeting
SABETI-NT-131	-0.113365874114284	0.139158684010763	0.814651812211131	PSMG3	groupGroup2	37	9433	0.83054328743387	0.994869759897653	TAACCCAATTGCGCGATTGG	NA	NA	NA	NA	nontargeting	Nontargeting
SABETI-NT-131	3.02042488614441	0.533118300906501	-5.66558094330762	PSMG3-AS1	(Intercept)	4	584	2.93054466479334e-08	4.37373683153844e-08	TAACCCAATTGCGCGATTGG	NA	NA	NA	NA	nontargeting	Nontargeting
SABETI-NT-131	0.310691578111004	0.53476952128268	-0.580982209617687	PSMG3-AS1	groupGroup2	4	584	0.877495112463462	0.99659317789498	TAACCCAATTGCGCGATTGG	NA	NA	NA	NA	nontargeting	Nontargeting
SABETI-NT-131	-0.0121213605323505	0.135862119380224	0.0892181027916076	PSMG4	(Intercept)	48	9737	0.142182842397488	0.154253731921224	TAACCCAATTGCGCGATTGG	NA	NA	NA	NA	nontargeting	Nontargeting
SABETI-NT-131	-0.05833341860332	0.136169130668289	0.428389447131168	PSMG4	groupGroup2	48	9737	0.663264787164784	0.989563271515102	TAACCCAATTGCGCGATTGG	NA	NA	NA	NA	nontargeting	Nontargeting
SABETI-NT-131	1.57350590320808	0.253367330854801	-6.21037407585045	PSPH	(Intercept)	14	3434	1.05717239316305e-09	1.74008245656613e-09	TAACCCAATTGCGCGATTGG	NA	NA	NA	NA	nontargeting	Nontargeting
SABETI-NT-131	-0.106519260435911	0.253906850095835	0.419521018813418	PSPH	groupGroup2	14	3434	0.650329206443952	0.988733369397559	TAACCCAATTGCGCGATTGG	NA	NA	NA	NA	nontargeting	Nontargeting
SABETI-NT-131	0.940983344464559	0.211117770379622	-4.45714893053543	PSRC1	(Intercept)	24	3525	1.66113804564781e-05	2.14595504900448e-05	TAACCCAATTGCGCGATTGG	NA	NA	NA	NA	nontargeting	Nontargeting
SABETI-NT-131	0.41845883379941	0.211793325654697	-1.97578857835046	PSRC1	groupGroup2	24	3525	0.096357455156739	0.8906765951484	TAACCCAATTGCGCGATTGG	NA	NA	NA	NA	nontargeting	Nontargeting
SABETI-NT-131	1.11088238125989	0.204874951308915	-5.42224598059759	PSTPIP2	(Intercept)	25	5241	1.17709632716477e-07	1.70105018131917e-07	TAACCCAATTGCGCGATTGG	NA	NA	NA	NA	nontargeting	Nontargeting
SABETI-NT-131	-0.161209584910855	0.205292582035197	0.785267462236976	PSTPIP2	groupGroup2	25	5241	0.86459353768058	0.996051472865833	TAACCCAATTGCGCGATTGG	NA	NA	NA	NA	nontargeting	Nontargeting
SABETI-NT-131	-0.147157644336303	0.119800946262002	1.22835126873265	PTBP1	(Intercept)	51	11264	0.438630265595872	0.458307862235059	TAACCCAATTGCGCGATTGG	NA	NA	NA	NA	nontargeting	Nontargeting
SABETI-NT-131	-0.0981865025933428	0.120062789001036	0.817792951590487	PTBP1	groupGroup2	51	11264	0.826950846863626	0.994863178032083	TAACCCAATTGCGCGATTGG	NA	NA	NA	NA	nontargeting	Nontargeting
SABETI-NT-131	-0.413562318340796	0.107663500275645	3.84124905173966	PTBP3	(Intercept)	62	12027	0.00024481967687381	0.000300598469532543	TAACCCAATTGCGCGATTGG	NA	NA	NA	NA	nontargeting	Nontargeting
SABETI-NT-131	0.0577643989949015	0.107926562122937	-0.535219484978157	PTBP3	groupGroup2	62	12027	0.815003811772914	0.994745136496563	TAACCCAATTGCGCGATTGG	NA	NA	NA	NA	nontargeting	Nontargeting
SABETI-NT-131	1.36219680954083	0.229521371758524	-5.93494540009103	PTCD1	(Intercept)	16	4074	5.87886608009776e-09	9.15857175693556e-09	TAACCCAATTGCGCGATTGG	NA	NA	NA	NA	nontargeting	Nontargeting
SABETI-NT-131	-0.09457000908465	0.230016043002235	0.411145274261288	PTCD1	groupGroup2	16	4074	0.638067972501206	0.988478630005991	TAACCCAATTGCGCGATTGG	NA	NA	NA	NA	nontargeting	Nontargeting
SABETI-NT-131	0.102654154060101	0.138025536864927	-0.743733053982316	PTCD3	(Intercept)	42	8908	0.914075976456504	0.919743876043553	TAACCCAATTGCGCGATTGG	NA	NA	NA	NA	nontargeting	Nontargeting
SABETI-NT-131	0.050408479847362	0.138361264500467	-0.364325087873071	PTCD3	groupGroup2	42	8908	0.56876946418866	0.984178590548492	TAACCCAATTGCGCGATTGG	NA	NA	NA	NA	nontargeting	Nontargeting
SABETI-NT-131	2.20949466992797	0.357603069090738	-6.1786233422044	PTCH2	(Intercept)	6	1411	1.29325920454551e-09	2.1139965649353e-09	TAACCCAATTGCGCGATTGG	NA	NA	NA	NA	nontargeting	Nontargeting
SABETI-NT-131	0.207255990862843	0.358609817751949	-0.577942879986075	PTCH2	groupGroup2	6	1411	0.873394632106724	0.996302022671613	TAACCCAATTGCGCGATTGG	NA	NA	NA	NA	nontargeting	Nontargeting
SABETI-NT-131	1.41098697371024	0.235990263146884	-5.97900504408531	PTDSS2	(Intercept)	16	4302	4.490092138063e-09	7.05081191756749e-09	TAACCCAATTGCGCGATTGG	NA	NA	NA	NA	nontargeting	Nontargeting
SABETI-NT-131	-0.219748118222544	0.236446012689996	0.929379674127366	PTDSS2	groupGroup2	16	4302	0.705384715469762	0.991157285484517	TAACCCAATTGCGCGATTGG	NA	NA	NA	NA	nontargeting	Nontargeting
SABETI-NT-131	1.11088238125993	0.219235356471936	-5.06707676689064	PTGER3	(Intercept)	24	4786	8.079427930294e-07	1.11600702443768e-06	TAACCCAATTGCGCGATTGG	NA	NA	NA	NA	nontargeting	Nontargeting
SABETI-NT-131	-0.12224950129789	0.219704207582587	0.55642767447654	PTGER3	groupGroup2	24	4786	0.844162950900644	0.995183505966124	TAACCCAATTGCGCGATTGG	NA	NA	NA	NA	nontargeting	Nontargeting
SABETI-NT-131	-1.78564324221062	0.0632737279136488	28.2209267746564	PTGES3	(Intercept)	79	17206	6.47583530652616e-175	2.41419865811083e-173	TAACCCAATTGCGCGATTGG	NA	NA	NA	NA	nontargeting	Nontargeting
SABETI-NT-131	-0.0303806527953391	0.0634199275741369	0.479039537845965	PTGES3	groupGroup2	79	17206	0.736178997088806	0.992381436035091	TAACCCAATTGCGCGATTGG	NA	NA	NA	NA	nontargeting	Nontargeting
SABETI-NT-131	2.61495977803628	0.429114941336712	-6.09384462328571	PTGES3L	(Intercept)	5	1183	2.20461312540786e-09	3.53935513971877e-09	TAACCCAATTGCGCGATTGG	NA	NA	NA	NA	nontargeting	Nontargeting
SABETI-NT-131	-0.00853885207571524	0.430114082775541	0.0198525284748031	PTGES3L	groupGroup2	5	1183	0.0316779710766539	0.79587064145101	TAACCCAATTGCGCGATTGG	NA	NA	NA	NA	nontargeting	Nontargeting
SABETI-NT-131	1.63413052502445	0.268169011364372	-6.09365905743708	PTGFRN	(Intercept)	12	2872	2.20717149579928e-09	3.54335031627757e-09	TAACCCAATTGCGCGATTGG	NA	NA	NA	NA	nontargeting	Nontargeting
SABETI-NT-131	0.0101715923663215	0.268803830972462	-0.0378402061068971	PTGFRN	groupGroup2	12	2872	0.0603698250473199	0.853816214603695	TAACCCAATTGCGCGATTGG	NA	NA	NA	NA	nontargeting	Nontargeting
SABETI-NT-131	0.346276236717835	0.200332702409741	-1.72850579337564	PTH2R	(Intercept)	28	6172	0.167795166534282	0.181167695346459	TAACCCAATTGCGCGATTGG	NA	NA	NA	NA	nontargeting	Nontargeting
SABETI-NT-131	0.041836150495363	0.200811383138379	-0.208335552703871	PTH2R	groupGroup2	28	6172	0.330066052854518	0.964194606576989	TAACCCAATTGCGCGATTGG	NA	NA	NA	NA	nontargeting	Nontargeting
SABETI-NT-131	1.57350590320798	0.273558021423917	-5.75200059942533	PTK2B	(Intercept)	14	4196	1.76386973528582e-08	2.66617243170158e-08	TAACCCAATTGCGCGATTGG	NA	NA	NA	NA	nontargeting	Nontargeting
SABETI-NT-131	-0.466493104840029	0.274011959278011	1.70245527264278	PTK2B	groupGroup2	14	4196	0.177340112444005	0.931366553752543	TAACCCAATTGCGCGATTGG	NA	NA	NA	NA	nontargeting	Nontargeting
SABETI-NT-131	-0.617161273582015	0.12041950656943	5.12509385866133	PTMS	(Intercept)	57	11606	5.94779124305428e-07	8.27353554867935e-07	TAACCCAATTGCGCGATTGG	NA	NA	NA	NA	nontargeting	Nontargeting
SABETI-NT-131	0.0281784591203978	0.120705719837451	-0.233447587722805	PTMS	groupGroup2	57	11606	0.369172271766	0.969430958572864	TAACCCAATTGCGCGATTGG	NA	NA	NA	NA	nontargeting	Nontargeting
SABETI-NT-131	0.417735200699967	0.162092285382863	-2.57714424664488	PTOV1	(Intercept)	34	7457	0.0199240737212053	0.0225788313783851	TAACCCAATTGCGCGATTGG	NA	NA	NA	NA	nontargeting	Nontargeting
SABETI-NT-131	-0.0488638286930273	0.162459851322037	0.300774796329012	PTOV1	groupGroup2	34	7457	0.472827542795204	0.978474451105379	TAACCCAATTGCGCGATTGG	NA	NA	NA	NA	nontargeting	Nontargeting
SABETI-NT-131	0.578077850775185	0.170375190294542	-3.39296965582731	PTPMT1	(Intercept)	29	5641	0.00138278593381988	0.00164590621640452	TAACCCAATTGCGCGATTGG	NA	NA	NA	NA	nontargeting	Nontargeting
SABETI-NT-131	0.229491834890269	0.170852084500085	-1.34321940268838	PTPMT1	groupGroup2	29	5641	0.358401881541366	0.968369376885714	TAACCCAATTGCGCGATTGG	NA	NA	NA	NA	nontargeting	Nontargeting
SABETI-NT-131	0.0372713947972252	0.123389710441167	-0.3020624220931	PTPN1	(Intercept)	46	10351	0.474791043994344	0.494431290759061	TAACCCAATTGCGCGATTGG	NA	NA	NA	NA	nontargeting	Nontargeting
SABETI-NT-131	-0.0516634063433839	0.12366712707604	0.41776183829044	PTPN1	groupGroup2	46	10351	0.647757490168724	0.988707791143698	TAACCCAATTGCGCGATTGG	NA	NA	NA	NA	nontargeting	Nontargeting
SABETI-NT-131	-0.167991731239125	0.110328811177292	1.52264607446166	PTPN11	(Intercept)	56	11689	0.25569455209294	0.272487895909245	TAACCCAATTGCGCGATTGG	NA	NA	NA	NA	nontargeting	Nontargeting
SABETI-NT-131	-0.0639936106565455	0.110574112040803	0.578739539259706	PTPN11	groupGroup2	56	11689	0.874470134968082	0.996398104173566	TAACCCAATTGCGCGATTGG	NA	NA	NA	NA	nontargeting	Nontargeting
SABETI-NT-131	0.940983344464515	0.187513991771197	-5.01820336485981	PTPN18	(Intercept)	25	5186	1.04313898911022e-06	1.43265312037661e-06	TAACCCAATTGCGCGATTGG	NA	NA	NA	NA	nontargeting	Nontargeting
SABETI-NT-131	0.0372327746392756	0.187968793122292	-0.198079553636609	PTPN18	groupGroup2	25	5186	0.314034356567182	0.961583938983517	TAACCCAATTGCGCGATTGG	NA	NA	NA	NA	nontargeting	Nontargeting
SABETI-NT-131	0.217064505237798	0.168021242518288	-1.29188727558762	PTPN7	(Intercept)	39	8777	0.39279236986293	0.41220835419553	TAACCCAATTGCGCGATTGG	NA	NA	NA	NA	nontargeting	Nontargeting
SABETI-NT-131	-0.274674824567181	0.168364721646994	1.63142742660238	PTPN7	groupGroup2	39	8777	0.205600323296532	0.940427860176547	TAACCCAATTGCGCGATTGG	NA	NA	NA	NA	nontargeting	Nontargeting
SABETI-NT-131	1.27122503133507	0.221333077065208	-5.7434932373915	PTPN9	(Intercept)	21	3247	1.85486138778214e-08	2.79991551693214e-08	TAACCCAATTGCGCGATTGG	NA	NA	NA	NA	nontargeting	Nontargeting
SABETI-NT-131	0.260151075361257	0.221989166399743	-1.17190887997117	PTPN9	groupGroup2	21	3247	0.48246728298877	0.979247557013399	TAACCCAATTGCGCGATTGG	NA	NA	NA	NA	nontargeting	Nontargeting
SABETI-NT-131	1.76766191764894	0.301264828661617	-5.86746858404236	PTPRH	(Intercept)	11	1920	8.84997630542156e-09	1.36262669546487e-08	TAACCCAATTGCGCGATTGG	NA	NA	NA	NA	nontargeting	Nontargeting
SABETI-NT-131	0.289399720543349	0.302158161066929	-0.957775621619717	PTPRH	groupGroup2	11	1920	0.676351829241446	0.990212211422832	TAACCCAATTGCGCGATTGG	NA	NA	NA	NA	nontargeting	Nontargeting
SABETI-NT-131	1.76766191764894	0.304390405576168	-5.80721956167772	PTPRJ	(Intercept)	13	1846	1.27037635316528e-08	1.93665093455178e-08	TAACCCAATTGCGCGATTGG	NA	NA	NA	NA	nontargeting	Nontargeting
SABETI-NT-131	0.322204484461068	0.305313639178279	-1.055322930637	PTPRJ	groupGroup2	13	1846	0.582555314426608	0.985208547235028	TAACCCAATTGCGCGATTGG	NA	NA	NA	NA	nontargeting	Nontargeting
SABETI-NT-131	0.279584862219164	0.141504317193196	-1.97580446847743	PTTG1IP	(Intercept)	43	8241	0.096353854314233	0.105665468429482	TAACCCAATTGCGCGATTGG	NA	NA	NA	NA	nontargeting	Nontargeting
SABETI-NT-131	0.0468649997484871	0.141849161642063	-0.33038615953716	PTTG1IP	groupGroup2	43	8241	0.517783603904606	0.981791265864685	TAACCCAATTGCGCGATTGG	NA	NA	NA	NA	nontargeting	Nontargeting
SABETI-NT-131	-0.429562659687211	0.107019648606246	4.0138672223424	PUF60	(Intercept)	65	11376	0.000119463911326495	0.000148583447895958	TAACCCAATTGCGCGATTGG	NA	NA	NA	NA	nontargeting	Nontargeting
SABETI-NT-131	0.163849944543167	0.107301700277381	-1.52700231328679	PUF60	groupGroup2	65	11376	0.253520872286244	0.952049364727965	TAACCCAATTGCGCGATTGG	NA	NA	NA	NA	nontargeting	Nontargeting
SABETI-NT-131	0.880358722648088	0.185245247001694	-4.75239573968685	PURA	(Intercept)	22	5855	4.02040865624106e-06	5.35443098247758e-06	TAACCCAATTGCGCGATTGG	NA	NA	NA	NA	nontargeting	Nontargeting
SABETI-NT-131	-0.0791927473904926	0.185651575108244	0.426566525731436	PURA	groupGroup2	22	5855	0.660609833030846	0.989408475436465	TAACCCAATTGCGCGATTGG	NA	NA	NA	NA	nontargeting	Nontargeting
SABETI-NT-131	0.851371185774846	0.186274880069829	-4.57050991231716	PUS1	(Intercept)	23	6279	9.73077813525928e-06	1.27154157391545e-05	TAACCCAATTGCGCGATTGG	NA	NA	NA	NA	nontargeting	Nontargeting
SABETI-NT-131	-0.172728966442092	0.18665492351676	0.9253919649571	PUS1	groupGroup2	23	6279	0.70952411372902	0.991325149694536	TAACCCAATTGCGCGATTGG	NA	NA	NA	NA	nontargeting	Nontargeting
SABETI-NT-131	2.10413415427016	0.335684655307259	-6.26818688612444	PUS10	(Intercept)	9	2052	7.30552465489098e-10	1.21813360393776e-09	TAACCCAATTGCGCGATTGG	NA	NA	NA	NA	nontargeting	Nontargeting
SABETI-NT-131	-0.0917775936667746	0.336411080383024	0.272813825163786	PUS10	groupGroup2	9	2052	0.430007336773098	0.97565529779241	TAACCCAATTGCGCGATTGG	NA	NA	NA	NA	nontargeting	Nontargeting
SABETI-NT-131	0.97273204277912	0.200832919210955	-4.84348903855429	PUSL1	(Intercept)	27	5597	2.551575252982e-06	3.43389515367317e-06	TAACCCAATTGCGCGATTGG	NA	NA	NA	NA	nontargeting	Nontargeting
SABETI-NT-131	-0.168753485764575	0.201245692624688	0.838544584799092	PUSL1	groupGroup2	27	5597	0.803449837087364	0.994306451513364	TAACCCAATTGCGCGATTGG	NA	NA	NA	NA	nontargeting	Nontargeting
SABETI-NT-131	3.02042488614408	0.521829082806739	-5.78814977099065	PVR	(Intercept)	4	831	1.42331890594255e-08	2.16339282726586e-08	TAACCCAATTGCGCGATTGG	NA	NA	NA	NA	nontargeting	Nontargeting
SABETI-NT-131	-0.045502480990048	0.523003561372687	0.0870022392784882	PVR	groupGroup2	4	831	0.13866053565611	0.915344528946027	TAACCCAATTGCGCGATTGG	NA	NA	NA	NA	nontargeting	Nontargeting
SABETI-NT-131	1.63413052502448	0.279669509933027	-5.84307715709092	PWP2	(Intercept)	15	2219	1.02490534503023e-08	1.57139610366858e-08	TAACCCAATTGCGCGATTGG	NA	NA	NA	NA	nontargeting	Nontargeting
SABETI-NT-131	0.271794512000363	0.280489261295628	-0.969001489557562	PWP2	groupGroup2	15	2219	0.665088891960766	0.989611741731281	TAACCCAATTGCGCGATTGG	NA	NA	NA	NA	nontargeting	Nontargeting
SABETI-NT-131	1.18784342239608	0.212769128606029	-5.58278087699244	PWWP3A	(Intercept)	21	3271	4.7340579508356e-08	6.98608761615716e-08	TAACCCAATTGCGCGATTGG	NA	NA	NA	NA	nontargeting	Nontargeting
SABETI-NT-131	0.338774546853847	0.213445961966312	-1.58716774837519	PWWP3A	groupGroup2	21	3271	0.224949314328388	0.945256970217065	TAACCCAATTGCGCGATTGG	NA	NA	NA	NA	nontargeting	Nontargeting
SABETI-NT-131	1.03942341727778	0.208753397005613	-4.97919282841579	PXMP2	(Intercept)	22	6187	1.27700006497469e-06	1.74594131939413e-06	TAACCCAATTGCGCGATTGG	NA	NA	NA	NA	nontargeting	Nontargeting
SABETI-NT-131	-0.399115347690078	0.20911577844064	1.90858552456562	PXMP2	groupGroup2	22	6187	0.112631161487172	0.902470205585301	TAACCCAATTGCGCGATTGG	NA	NA	NA	NA	nontargeting	Nontargeting
SABETI-NT-131	1.57350590320804	0.252701188492591	-6.2267451633065	PXMP4	(Intercept)	17	2714	9.52449552763328e-10	1.57326104384477e-09	TAACCCAATTGCGCGATTGG	NA	NA	NA	NA	nontargeting	Nontargeting
SABETI-NT-131	0.164979766929632	0.253391967139237	-0.651085228913265	PXMP4	groupGroup2	17	2714	0.970017057906266	0.999094490831124	TAACCCAATTGCGCGATTGG	NA	NA	NA	NA	nontargeting	Nontargeting
SABETI-NT-131	-0.380772495517789	0.10947493073266	3.4781706914037	PYCR1	(Intercept)	58	12542	0.00100969666663174	0.00120853104564391	TAACCCAATTGCGCGATTGG	NA	NA	NA	NA	nontargeting	Nontargeting
SABETI-NT-131	-0.109023368914377	0.109713375390448	0.99371082629064	PYCR1	groupGroup2	58	12542	0.640727340953576	0.988516279957958	TAACCCAATTGCGCGATTGG	NA	NA	NA	NA	nontargeting	Nontargeting
SABETI-NT-131	2.00882397446583	0.314612098129579	-6.38508177660243	PYCR3	(Intercept)	10	1847	3.42611800692206e-10	5.87290594830741e-10	TAACCCAATTGCGCGATTGG	NA	NA	NA	NA	nontargeting	Nontargeting
SABETI-NT-131	0.142159296578597	0.315453743083306	-0.450650213210674	PYCR3	groupGroup2	10	1847	0.6955166591905	0.99084125498841	TAACCCAATTGCGCGATTGG	NA	NA	NA	NA	nontargeting	Nontargeting
SABETI-NT-131	1.84176988980275	0.295597648864761	-6.23066488138873	PYGO2	(Intercept)	10	1813	9.2891940536567e-10	1.53571553147666e-09	TAACCCAATTGCGCGATTGG	NA	NA	NA	NA	nontargeting	Nontargeting
SABETI-NT-131	0.320602462010484	0.296521666237432	-1.08121091479963	PYGO2	groupGroup2	10	1813	0.55920660784074	0.983801814132836	TAACCCAATTGCGCGATTGG	NA	NA	NA	NA	nontargeting	Nontargeting
SABETI-NT-131	1.36219680954083	0.227202830454825	-5.99550985704681	PYM1	(Intercept)	19	4831	4.05695980490982e-09	6.39040848266314e-09	TAACCCAATTGCGCGATTGG	NA	NA	NA	NA	nontargeting	Nontargeting
SABETI-NT-131	-0.295777170359965	0.227610135985631	1.29949032840364	PYM1	groupGroup2	19	4831	0.387551420908894	0.970760640934034	TAACCCAATTGCGCGATTGG	NA	NA	NA	NA	nontargeting	Nontargeting
SABETI-NT-131	-0.302810954048086	0.109252499547685	2.77166156657055	QKI	(Intercept)	58	11739	0.0111541975160111	0.0127816047278277	TAACCCAATTGCGCGATTGG	NA	NA	NA	NA	nontargeting	Nontargeting
SABETI-NT-131	0.0150286173282574	0.109511777411261	-0.137232886576381	QKI	groupGroup2	58	11739	0.218306565829714	0.944004554314813	TAACCCAATTGCGCGATTGG	NA	NA	NA	NA	nontargeting	Nontargeting
SABETI-NT-131	2.61495977803623	0.421081124805077	-6.21010922597569	QPCTL	(Intercept)	5	1636	1.05895571703972e-09	1.7429364931384e-09	TAACCCAATTGCGCGATTGG	NA	NA	NA	NA	nontargeting	Nontargeting
SABETI-NT-131	-0.341010194273533	0.421801030387794	0.808462212527116	QPCTL	groupGroup2	5	1636	0.83764910130472	0.994993021992832	TAACCCAATTGCGCGATTGG	NA	NA	NA	NA	nontargeting	Nontargeting
SABETI-NT-131	3.02042488614428	0.560661582296752	-5.38725138571311	QRICH2	(Intercept)	4	344	1.43086673096171e-07	2.0580680974717e-07	TAACCCAATTGCGCGATTGG	NA	NA	NA	NA	nontargeting	Nontargeting
SABETI-NT-131	0.841480098425965	0.563354686544056	-1.49369503533927	QRICH2	groupGroup2	4	344	0.270510693518552	0.954926306849541	TAACCCAATTGCGCGATTGG	NA	NA	NA	NA	nontargeting	Nontargeting
SABETI-NT-131	-0.115069329784766	0.137505987258299	0.836831414246807	QSER1	(Intercept)	46	9073	0.805374673487252	0.816888708100579	TAACCCAATTGCGCGATTGG	NA	NA	NA	NA	nontargeting	Nontargeting
SABETI-NT-131	0.142780301555842	0.137857063577314	-1.035712627636	QSER1	groupGroup2	46	9073	0.600672458889242	0.985920964504773	TAACCCAATTGCGCGATTGG	NA	NA	NA	NA	nontargeting	Nontargeting
SABETI-NT-131	2.46080909820894	0.389059745733769	-6.32501595241584	QSOX2	(Intercept)	6	1622	5.0641284610931e-10	8.5565607052234e-10	TAACCCAATTGCGCGATTGG	NA	NA	NA	NA	nontargeting	Nontargeting
SABETI-NT-131	-0.168314447981965	0.389839306826422	0.431753404632713	QSOX2	groupGroup2	6	1622	0.668158703339298	0.989823950275511	TAACCCAATTGCGCGATTGG	NA	NA	NA	NA	nontargeting	Nontargeting
SABETI-NT-131	1.03942341727778	0.195404964195567	-5.31932963707869	R3HCC1	(Intercept)	24	5059	2.08300570776682e-07	2.96913051718318e-07	TAACCCAATTGCGCGATTGG	NA	NA	NA	NA	nontargeting	Nontargeting
SABETI-NT-131	-0.0247380537998291	0.195853359064449	0.126309060605331	R3HCC1	groupGroup2	24	5059	0.201025431245344	0.939213048455103	TAACCCAATTGCGCGATTGG	NA	NA	NA	NA	nontargeting	Nontargeting
SABETI-NT-131	0.622529613345981	0.171356998172273	-3.63293953550775	R3HDM2	(Intercept)	34	5390	0.00056042139540819	0.000677903356667387	TAACCCAATTGCGCGATTGG	NA	NA	NA	NA	nontargeting	Nontargeting
SABETI-NT-131	0.266100471848781	0.171853811996911	-1.54841180859907	R3HDM2	groupGroup2	34	5390	0.243046359894684	0.950500135228898	TAACCCAATTGCGCGATTGG	NA	NA	NA	NA	nontargeting	Nontargeting
SABETI-NT-131	1.11088238125991	0.211512325976536	-5.25209287984071	R3HDM4	(Intercept)	20	5909	3.00761183799228e-07	4.25045070450524e-07	TAACCCAATTGCGCGATTGG	NA	NA	NA	NA	nontargeting	Nontargeting
SABETI-NT-131	-0.369672440503762	0.211881756811725	1.74471104103714	R3HDM4	groupGroup2	20	5909	0.162070360852832	0.925357867133241	TAACCCAATTGCGCGATTGG	NA	NA	NA	NA	nontargeting	Nontargeting
SABETI-NT-131	-0.247241102893248	0.10398401358879	2.37768378388408	RAB10	(Intercept)	57	13244	0.0348435176886544	0.0390597750557726	TAACCCAATTGCGCGATTGG	NA	NA	NA	NA	nontargeting	Nontargeting
SABETI-NT-131	-0.22805560379502	0.104184221534652	2.18896489733015	RAB10	groupGroup2	57	13244	0.057198782946943	0.84969213376529	TAACCCAATTGCGCGATTGG	NA	NA	NA	NA	nontargeting	Nontargeting
SABETI-NT-131	0.940983344464535	0.192262188353593	-4.89427147647957	RAB11B	(Intercept)	26	5061	1.97341112245951e-06	2.67158899481833e-06	TAACCCAATTGCGCGATTGG	NA	NA	NA	NA	nontargeting	Nontargeting
SABETI-NT-131	0.043040524419393	0.192730067864206	-0.223320236932198	RAB11B	groupGroup2	26	5061	0.353427443700616	0.967687728584208	TAACCCAATTGCGCGATTGG	NA	NA	NA	NA	nontargeting	Nontargeting
SABETI-NT-131	1.51634748936801	0.255708327520727	-5.92998868699378	RAB11FIP3	(Intercept)	17	2309	6.05911105497226e-09	9.43092049300731e-09	TAACCCAATTGCGCGATTGG	NA	NA	NA	NA	nontargeting	Nontargeting
SABETI-NT-131	0.377702288394074	0.256541899679433	-1.47228304174109	RAB11FIP3	groupGroup2	17	2309	0.28188892153073	0.957284400658649	TAACCCAATTGCGCGATTGG	NA	NA	NA	NA	nontargeting	Nontargeting
SABETI-NT-131	0.823200308808136	0.18378389270203	-4.47917549631401	RAB18	(Intercept)	28	6195	1.49863819122725e-05	1.94018998465867e-05	TAACCCAATTGCGCGATTGG	NA	NA	NA	NA	nontargeting	Nontargeting
SABETI-NT-131	-0.11742575142307	0.184175875099918	0.637574011033553	RAB18	groupGroup2	28	6195	0.952497964389344	0.998702035298006	TAACCCAATTGCGCGATTGG	NA	NA	NA	NA	nontargeting	Nontargeting
SABETI-NT-131	1.27122503133526	0.227756422138853	-5.58151124520324	RAB24	(Intercept)	16	4792	4.76875269472488e-08	7.03619979837358e-08	TAACCCAATTGCGCGATTGG	NA	NA	NA	NA	nontargeting	Nontargeting
SABETI-NT-131	-0.254166061236139	0.22819039733461	1.11383329099269	RAB24	groupGroup2	16	4792	0.530701424203738	0.982613719737604	TAACCCAATTGCGCGATTGG	NA	NA	NA	NA	nontargeting	Nontargeting
SABETI-NT-131	2.10413415427026	0.337375199283634	-6.23677780328274	RAB2B	(Intercept)	9	1418	8.93351467950032e-10	1.47896762333375e-09	TAACCCAATTGCGCGATTGG	NA	NA	NA	NA	nontargeting	Nontargeting
SABETI-NT-131	0.316477515178055	0.338425340199653	-0.935147217378433	RAB2B	groupGroup2	9	1418	0.699424871563556	0.991081743517063	TAACCCAATTGCGCGATTGG	NA	NA	NA	NA	nontargeting	Nontargeting
SABETI-NT-131	1.63413052502452	0.262286705444258	-6.23032159505244	RAB40C	(Intercept)	13	2276	9.30957282151134e-10	1.53897805258187e-09	TAACCCAATTGCGCGATTGG	NA	NA	NA	NA	nontargeting	Nontargeting
SABETI-NT-131	0.297952552333592	0.263095910767973	-1.13248644368464	RAB40C	groupGroup2	13	2276	0.514859961068132	0.981607265931127	TAACCCAATTGCGCGATTGG	NA	NA	NA	NA	nontargeting	Nontargeting
SABETI-NT-131	1.31567679390593	0.242933042310278	-5.41580009616609	RAB5B	(Intercept)	16	4211	1.22030482111666e-07	1.76196126920328e-07	TAACCCAATTGCGCGATTGG	NA	NA	NA	NA	nontargeting	Nontargeting
SABETI-NT-131	-0.185694632955145	0.2434287355829	0.762829550547891	RAB5B	groupGroup2	16	4211	0.891130110509152	0.997042666214748	TAACCCAATTGCGCGATTGG	NA	NA	NA	NA	nontargeting	Nontargeting
SABETI-NT-131	-0.0819171224678874	0.116670553500165	0.702123372267808	RAB5C	(Intercept)	55	11126	0.965204455543646	0.967643083600151	TAACCCAATTGCGCGATTGG	NA	NA	NA	NA	nontargeting	Nontargeting
SABETI-NT-131	-0.0809455283898249	0.116926759469994	0.692275478741863	RAB5C	groupGroup2	55	11126	0.977528692513518	0.999211471379831	TAACCCAATTGCGCGATTGG	NA	NA	NA	NA	nontargeting	Nontargeting
SABETI-NT-131	-0.293761118528181	0.138234752978805	2.12508875082391	RAB5IF	(Intercept)	45	10082	0.0671584161031154	0.0742698916309861	TAACCCAATTGCGCGATTGG	NA	NA	NA	NA	nontargeting	Nontargeting
SABETI-NT-131	-0.0635610690630969	0.138549616753503	0.458760338371632	RAB5IF	groupGroup2	45	10082	0.707187441861496	0.991250470252081	TAACCCAATTGCGCGATTGG	NA	NA	NA	NA	nontargeting	Nontargeting
SABETI-NT-131	0.795801334620016	0.175968178188011	-4.5224161710065	RAB6A	(Intercept)	27	6261	1.22275405389703e-05	1.58960345991994e-05	TAACCCAATTGCGCGATTGG	NA	NA	NA	NA	nontargeting	Nontargeting
SABETI-NT-131	-0.0609436654787001	0.176359788540273	0.345564405486817	RAB6A	groupGroup2	27	6261	0.54065979992188	0.983021386819087	TAACCCAATTGCGCGATTGG	NA	NA	NA	NA	nontargeting	Nontargeting
SABETI-NT-131	2.79728133483012	0.479127943664613	-5.83827633478251	RAB6B	(Intercept)	5	910	1.05487253644502e-08	1.61608773747047e-08	TAACCCAATTGCGCGATTGG	NA	NA	NA	NA	nontargeting	Nontargeting
SABETI-NT-131	0.0622302188125679	0.480314986195467	-0.129561268336614	RAB6B	groupGroup2	5	910	0.206172903443802	0.940540135025322	TAACCCAATTGCGCGATTGG	NA	NA	NA	NA	nontargeting	Nontargeting
SABETI-NT-131	0.60005675749395	0.180557735509184	-3.32335114749725	RAB8B	(Intercept)	29	5379	0.00177885753095296	0.00210775124881288	TAACCCAATTGCGCGATTGG	NA	NA	NA	NA	nontargeting	Nontargeting
SABETI-NT-131	0.231438136461108	0.181056498132133	-1.27826473420583	RAB8B	groupGroup2	29	5379	0.402312195857986	0.972354802763003	TAACCCAATTGCGCGATTGG	NA	NA	NA	NA	nontargeting	Nontargeting
SABETI-NT-131	-0.886585577460226	0.109285583292561	8.112557491566	RABGAP1L	(Intercept)	61	13524	9.9130615805352e-16	2.97025618420222e-15	TAACCCAATTGCGCGATTGG	NA	NA	NA	NA	nontargeting	Nontargeting
SABETI-NT-131	0.0622302188125333	0.109548931579803	-0.568058655754216	RABGAP1L	groupGroup2	61	13524	0.860009719765158	0.995767122368726	TAACCCAATTGCGCGATTGG	NA	NA	NA	NA	nontargeting	Nontargeting
SABETI-NT-131	1.6341305250245	0.266310195512709	-6.13619212692335	RABGGTA	(Intercept)	15	2280	1.69045856793259e-09	2.73803125862621e-09	TAACCCAATTGCGCGATTGG	NA	NA	NA	NA	nontargeting	Nontargeting
SABETI-NT-131	0.281475129711077	0.267113815660392	-1.0537647744471	RABGGTA	groupGroup2	15	2280	0.583981249319034	0.98532958183884	TAACCCAATTGCGCGATTGG	NA	NA	NA	NA	nontargeting	Nontargeting
SABETI-NT-131	0.769133087537887	0.179290288974594	-4.289875887516	RABIF	(Intercept)	24	5627	3.57545993330508e-05	4.54859129811097e-05	TAACCCAATTGCGCGATTGG	NA	NA	NA	NA	nontargeting	Nontargeting
SABETI-NT-131	0.0704215712598709	0.179736074593921	-0.391805437049711	RABIF	groupGroup2	24	5627	0.609596045122468	0.986821740537173	TAACCCAATTGCGCGATTGG	NA	NA	NA	NA	nontargeting	Nontargeting
SABETI-NT-131	-0.247241102893284	0.12114881378897	2.04080498323289	RABL6	(Intercept)	53	10669	0.082540430130102	0.0908611431556118	TAACCCAATTGCGCGATTGG	NA	NA	NA	NA	nontargeting	Nontargeting
SABETI-NT-131	0.0359129104951853	0.12143981571001	-0.295725996331739	RABL6	groupGroup2	53	10669	0.465121315038068	0.978260238992361	TAACCCAATTGCGCGATTGG	NA	NA	NA	NA	nontargeting	Nontargeting
SABETI-NT-131	-0.643136759985303	0.117654410233709	5.46632088595551	RAC1	(Intercept)	56	12902	9.18944499701042e-08	1.33561802357744e-07	TAACCCAATTGCGCGATTGG	NA	NA	NA	NA	nontargeting	Nontargeting
SABETI-NT-131	-0.202891581379041	0.117907025332487	1.72077601658514	RAC1	groupGroup2	56	12902	0.170582952176603	0.928814776497992	TAACCCAATTGCGCGATTGG	NA	NA	NA	NA	nontargeting	Nontargeting
SABETI-NT-131	0.600056757493938	0.16741904539877	-3.58416066741201	RAC2	(Intercept)	32	6973	0.00067632777352229	0.000815298807373049	TAACCCAATTGCGCGATTGG	NA	NA	NA	NA	nontargeting	Nontargeting
SABETI-NT-131	-0.0609702149736164	0.16779347843512	0.3633646286032	RAC2	groupGroup2	32	6973	0.567334958171078	0.984135473950593	TAACCCAATTGCGCGATTGG	NA	NA	NA	NA	nontargeting	Nontargeting
SABETI-NT-131	-0.405465108108152	0.131570490808944	3.0817328841384	RAC3	(Intercept)	52	10361	0.00411598845237728	0.00480330196221545	TAACCCAATTGCGCGATTGG	NA	NA	NA	NA	nontargeting	Nontargeting
SABETI-NT-131	0.0522396408420653	0.131886975860776	-0.396094007775347	RAC3	groupGroup2	52	10361	0.615928642637214	0.987072493926595	TAACCCAATTGCGCGATTGG	NA	NA	NA	NA	nontargeting	Nontargeting
SABETI-NT-131	0.116259806115839	0.12691059342515	-0.916076451761352	RAD1	(Intercept)	46	8942	0.719253595484168	0.734172180669975	TAACCCAATTGCGCGATTGG	NA	NA	NA	NA	nontargeting	Nontargeting
SABETI-NT-131	0.127316835332453	0.127242721468326	-1.00058246053898	RAD1	groupGroup2	46	8942	0.634057426313448	0.988182027979264	TAACCCAATTGCGCGATTGG	NA	NA	NA	NA	nontargeting	Nontargeting
SABETI-NT-131	-0.617161273582021	0.0953061110167518	6.47556874368259	RAD23A	(Intercept)	67	13957	1.8891094178892e-10	3.31037074120249e-10	TAACCCAATTGCGCGATTGG	NA	NA	NA	NA	nontargeting	Nontargeting
SABETI-NT-131	-0.071247718435896	0.0955186123219495	0.745904035914515	RAD23A	groupGroup2	67	13957	0.91145077411238	0.997800828419784	TAACCCAATTGCGCGATTGG	NA	NA	NA	NA	nontargeting	Nontargeting
SABETI-NT-131	0.556571645554181	0.169793828629781	-3.27792623586886	RAD54L	(Intercept)	34	6505	0.0020914543733722	0.0024708453264413	TAACCCAATTGCGCGATTGG	NA	NA	NA	NA	nontargeting	Nontargeting
SABETI-NT-131	0.0497551653895959	0.170207216280105	-0.292321127605513	RAD54L	groupGroup2	34	6505	0.459917787102192	0.978017941316829	TAACCCAATTGCGCGATTGG	NA	NA	NA	NA	nontargeting	Nontargeting
SABETI-NT-131	1.07451473708907	0.21695059207816	-4.95280850260119	RAD54L2	(Intercept)	17	2613	1.46299908064096e-06	1.99414105259679e-06	TAACCCAATTGCGCGATTGG	NA	NA	NA	NA	nontargeting	Nontargeting
SABETI-NT-131	0.668217223930071	0.217826153392828	-3.06766296664573	RAD54L2	groupGroup2	17	2613	0.00431479578469656	0.544520489378742	TAACCCAATTGCGCGATTGG	NA	NA	NA	NA	nontargeting	Nontargeting
SABETI-NT-131	1.41098697371023	0.238132961952215	-5.92520649868441	RAD9A	(Intercept)	13	3427	6.23810389917916e-09	9.70089054303608e-09	TAACCCAATTGCGCGATTGG	NA	NA	NA	NA	nontargeting	Nontargeting
SABETI-NT-131	0.0475879420756955	0.238715702940551	-0.199349860480467	RAD9A	groupGroup2	13	3427	0.316021842473892	0.961838318982014	TAACCCAATTGCGCGATTGG	NA	NA	NA	NA	nontargeting	Nontargeting
SABETI-NT-131	0.66904962898088	0.164121782011396	-4.07654377609929	RAF1	(Intercept)	33	7203	9.14201063561314e-05	0.000114278511263386	TAACCCAATTGCGCGATTGG	NA	NA	NA	NA	nontargeting	Nontargeting
SABETI-NT-131	-0.114919255634227	0.164469964268126	0.698724877491195	RAF1	groupGroup2	33	7203	0.969447967535028	0.999094490831124	TAACCCAATTGCGCGATTGG	NA	NA	NA	NA	nontargeting	Nontargeting
SABETI-NT-131	0.27958486221915	0.147942625153927	-1.88981952921449	RAI14	(Intercept)	40	7896	0.117564201508067	0.12823857330401	TAACCCAATTGCGCGATTGG	NA	NA	NA	NA	nontargeting	Nontargeting
SABETI-NT-131	0.0665135728379389	0.14830733162792	-0.448484724981844	RAI14	groupGroup2	40	7896	0.692393184505388	0.990613957159675	TAACCCAATTGCGCGATTGG	NA	NA	NA	NA	nontargeting	Nontargeting
SABETI-NT-131	0.851371185774834	0.189698139990684	-4.48803127862321	RALGAPB	(Intercept)	25	5084	1.4376875327344e-05	1.86290014997062e-05	TAACCCAATTGCGCGATTGG	NA	NA	NA	NA	nontargeting	Nontargeting
SABETI-NT-131	0.10097104712898	0.190180750063921	-0.530921489662037	RALGAPB	groupGroup2	25	5084	0.809053629143234	0.994648389960247	TAACCCAATTGCGCGATTGG	NA	NA	NA	NA	nontargeting	Nontargeting
SABETI-NT-131	2.00882397446586	0.316157780798899	-6.35386536870852	RALGDS	(Intercept)	8	2143	4.19941243988836e-10	7.14443527260538e-10	TAACCCAATTGCGCGATTGG	NA	NA	NA	NA	nontargeting	Nontargeting
SABETI-NT-131	-0.0247811581770672	0.316883122309107	0.0782028338918414	RALGDS	groupGroup2	8	2143	0.12466658439216	0.909193934919444	TAACCCAATTGCGCGATTGG	NA	NA	NA	NA	nontargeting	Nontargeting
SABETI-NT-131	-0.136575535005753	0.118086944150898	1.15656761200654	RALY	(Intercept)	52	11899	0.49489812218151	0.514448257285158	TAACCCAATTGCGCGATTGG	NA	NA	NA	NA	nontargeting	Nontargeting
SABETI-NT-131	-0.212293857127092	0.118323633083298	1.79417967142406	RALY	groupGroup2	52	11899	0.145568991473973	0.918979123339248	TAACCCAATTGCGCGATTGG	NA	NA	NA	NA	nontargeting	Nontargeting
SABETI-NT-131	2.79728133483015	0.47048049059927	-5.94558412245137	RALY-AS1	(Intercept)	5	690	5.50945464117174e-09	8.59889696727122e-09	TAACCCAATTGCGCGATTGG	NA	NA	NA	NA	nontargeting	Nontargeting
SABETI-NT-131	0.37694096365224	0.472040330204986	-0.798535505405972	RALY-AS1	groupGroup2	5	690	0.849119595069552	0.995392969282586	TAACCCAATTGCGCGATTGG	NA	NA	NA	NA	nontargeting	Nontargeting
SABETI-NT-131	-2.59725488945843	0.0453921745725747	57.2181199494164	RAN	(Intercept)	81	17448	0	0	TAACCCAATTGCGCGATTGG	NA	NA	NA	NA	nontargeting	Nontargeting
SABETI-NT-131	-0.112840622072398	0.0454936790725077	2.48035824696774	RAN	groupGroup2	81	17448	0.0262500878863212	0.775978872457916	TAACCCAATTGCGCGATTGG	NA	NA	NA	NA	nontargeting	Nontargeting
SABETI-NT-131	-2.40672535224664	0.0989443333291897	24.3240342449872	RANBP1	(Intercept)	77	16788	2.18354332422154e-130	6.87442302022699e-129	TAACCCAATTGCGCGATTGG	NA	NA	NA	NA	nontargeting	Nontargeting
SABETI-NT-131	-0.107582104058472	0.0991738426907197	1.08478305508413	RANBP1	groupGroup2	77	16788	0.556035504384544	0.983755526542413	TAACCCAATTGCGCGATTGG	NA	NA	NA	NA	nontargeting	Nontargeting
SABETI-NT-131	1.84176988980276	0.284301462011703	-6.47822869699822	RANBP10	(Intercept)	12	3237	1.85611234406456e-10	3.25448730914086e-10	TAACCCAATTGCGCGATTGG	NA	NA	NA	NA	nontargeting	Nontargeting
SABETI-NT-131	-0.291941594908099	0.284807953319343	1.02504719936932	RANBP10	groupGroup2	12	3237	0.61068183479766	0.986835660077258	TAACCCAATTGCGCGATTGG	NA	NA	NA	NA	nontargeting	Nontargeting
SABETI-NT-131	1.92181259747631	0.304924361473044	-6.30258792112352	RAP1GAP	(Intercept)	10	2248	5.85432783297366e-10	9.83853747052128e-10	TAACCCAATTGCGCGATTGG	NA	NA	NA	NA	nontargeting	Nontargeting
SABETI-NT-131	0.00474778339915534	0.305642888307019	-0.0155337604138402	RAP1GAP	groupGroup2	10	2248	0.024787298353754	0.769938538331532	TAACCCAATTGCGCGATTGG	NA	NA	NA	NA	nontargeting	Nontargeting
SABETI-NT-131	3.02042488614429	0.519510988453191	-5.81397689996396	RAP2A	(Intercept)	4	872	1.22011672807247e-08	1.8620666203644e-08	TAACCCAATTGCGCGATTGG	NA	NA	NA	NA	nontargeting	Nontargeting
SABETI-NT-131	-0.0915632543668238	0.52063128618458	0.175869673599219	RAP2A	groupGroup2	4	872	0.279207338149492	0.956851100353433	TAACCCAATTGCGCGATTGG	NA	NA	NA	NA	nontargeting	Nontargeting
SABETI-NT-131	0.972732042779086	0.199608818893084	-4.87319171654488	RAPGEF1	(Intercept)	27	4699	2.1961913150852e-06	2.96577867797427e-06	TAACCCAATTGCGCGATTGG	NA	NA	NA	NA	nontargeting	Nontargeting
SABETI-NT-131	0.0834209057922003	0.20011013211086	-0.41687497235765	RAPGEF1	groupGroup2	27	4699	0.64646027859143	0.988707791143698	TAACCCAATTGCGCGATTGG	NA	NA	NA	NA	nontargeting	Nontargeting
SABETI-NT-131	-0.198450938723862	0.165639604281135	1.19808870339389	RASA1	(Intercept)	44	7775	0.461764972368582	0.481446266157495	TAACCCAATTGCGCGATTGG	NA	NA	NA	NA	nontargeting	Nontargeting
SABETI-NT-131	0.252664595717072	0.16606893036336	-1.52144410856529	RASA1	groupGroup2	44	7775	0.25629685411614	0.95237287801126	TAACCCAATTGCGCGATTGG	NA	NA	NA	NA	nontargeting	Nontargeting
SABETI-NT-131	3.02042488614444	0.530332475292024	-5.69534212378992	RASGRP2	(Intercept)	4	1481	2.4624954476336e-08	3.69082905635618e-08	TAACCCAATTGCGCGATTGG	NA	NA	NA	NA	nontargeting	Nontargeting
SABETI-NT-131	-0.713072819760673	0.5310132525571	1.34285315164332	RASGRP2	groupGroup2	4	1481	0.35863905733827	0.968369376885714	TAACCCAATTGCGCGATTGG	NA	NA	NA	NA	nontargeting	Nontargeting
SABETI-NT-131	1.36219680954083	0.238069958407844	-5.72183411401791	RASSF7	(Intercept)	16	3061	2.10760350250138e-08	3.17115877128044e-08	TAACCCAATTGCGCGATTGG	NA	NA	NA	NA	nontargeting	Nontargeting
SABETI-NT-131	0.209184631769203	0.238737617047201	-0.876211442320985	RASSF7	groupGroup2	16	3061	0.761830194446022	0.992643378571158	TAACCCAATTGCGCGATTGG	NA	NA	NA	NA	nontargeting	Nontargeting
SABETI-NT-131	-0.208401269577023	0.149612343631256	1.39294168194211	RBBP5	(Intercept)	41	8831	0.32727485316009	0.345865154753071	TAACCCAATTGCGCGATTGG	NA	NA	NA	NA	nontargeting	Nontargeting
SABETI-NT-131	0.131665196500623	0.149985220887185	-0.87785446940574	RBBP5	groupGroup2	41	8831	0.760045400944754	0.992643378571158	TAACCCAATTGCGCGATTGG	NA	NA	NA	NA	nontargeting	Nontargeting
SABETI-NT-131	1.84176988980271	0.290166658294861	-6.34728297394923	RBFA	(Intercept)	11	4001	4.38301625023224e-10	7.4448176108502e-10	TAACCCAATTGCGCGATTGG	NA	NA	NA	NA	nontargeting	Nontargeting
SABETI-NT-131	-0.579826076023633	0.290574003686676	1.99545062072674	RBFA	groupGroup2	11	4001	0.09198750927587	0.885983162841931	TAACCCAATTGCGCGATTGG	NA	NA	NA	NA	nontargeting	Nontargeting
SABETI-NT-131	1.0055218656021	0.198604274638162	-5.06294170875259	RBL1	(Intercept)	26	5587	8.25672224425796e-07	1.13994964470655e-06	TAACCCAATTGCGCGATTGG	NA	NA	NA	NA	nontargeting	Nontargeting
SABETI-NT-131	-0.158644093057627	0.199012568658931	0.797156150119909	RBL1	groupGroup2	26	5587	0.850720698479306	0.995527935839755	TAACCCAATTGCGCGATTGG	NA	NA	NA	NA	nontargeting	Nontargeting
SABETI-NT-131	0.910211685797779	0.193872221634775	-4.69490511906587	RBM12	(Intercept)	23	5819	5.33460998718922e-06	7.06061707025501e-06	TAACCCAATTGCGCGATTGG	NA	NA	NA	NA	nontargeting	Nontargeting
SABETI-NT-131	-0.138853614436941	0.194279628197884	0.7147101099839	RBM12	groupGroup2	23	5819	0.94957637864939	0.998631700241491	TAACCCAATTGCGCGATTGG	NA	NA	NA	NA	nontargeting	Nontargeting
SABETI-NT-131	0.693147180559958	0.172632741924241	-4.01515478949029	RBM14	(Intercept)	28	5940	0.000118813586073054	0.000147791585969296	TAACCCAATTGCGCGATTGG	NA	NA	NA	NA	nontargeting	Nontargeting
SABETI-NT-131	0.0834289421486507	0.173066617634305	-0.482062591209464	RBM14	groupGroup2	28	5940	0.74047703337342	0.992381436035091	TAACCCAATTGCGCGATTGG	NA	NA	NA	NA	nontargeting	Nontargeting
SABETI-NT-131	0.669049628980892	0.17636528593787	-3.79354488851385	RBM15	(Intercept)	29	4988	0.000297023536646936	0.00036343863172715	TAACCCAATTGCGCGATTGG	NA	NA	NA	NA	nontargeting	Nontargeting
SABETI-NT-131	0.312830616359792	0.176895283396109	-1.76845086174114	RBM15	groupGroup2	29	4988	0.15397112014529	0.922651544287385	TAACCCAATTGCGCGATTGG	NA	NA	NA	NA	nontargeting	Nontargeting
SABETI-NT-131	2.20949466992808	0.346661615379456	-6.37363518747112	RBM15-AS1	(Intercept)	9	1969	3.69198813109368e-10	6.31132557103028e-10	TAACCCAATTGCGCGATTGG	NA	NA	NA	NA	nontargeting	Nontargeting
SABETI-NT-131	-0.132513857979985	0.347381785230571	0.381464612175995	RBM15-AS1	groupGroup2	9	1969	0.594282949915238	0.985739497254755	TAACCCAATTGCGCGATTGG	NA	NA	NA	NA	nontargeting	Nontargeting
SABETI-NT-131	1.00552186560207	0.192859755935587	-5.21374643830775	RBM15B	(Intercept)	23	3698	3.7012878230409e-07	5.20470019944527e-07	TAACCCAATTGCGCGATTGG	NA	NA	NA	NA	nontargeting	Nontargeting
SABETI-NT-131	0.390965794062061	0.19350597766888	-2.02043264384869	RBM15B	groupGroup2	23	3698	0.0866770604520286	0.8808358830457	TAACCCAATTGCGCGATTGG	NA	NA	NA	NA	nontargeting	Nontargeting
SABETI-NT-131	6.98708833659893e-15	0.145117099884864	-4.81479325464917e-14	RBM19	(Intercept)	44	8393	7.59392548843607e-14	1.83001003706294e-13	TAACCCAATTGCGCGATTGG	NA	NA	NA	NA	nontargeting	Nontargeting
SABETI-NT-131	0.150728287964654	0.145489641596174	-1.03600700579785	RBM19	groupGroup2	44	8393	0.600397748268932	0.985909853674047	TAACCCAATTGCGCGATTGG	NA	NA	NA	NA	nontargeting	Nontargeting
SABETI-NT-131	0.743157601134586	0.179580443882359	-4.13829916592376	RBM23	(Intercept)	25	5924	6.99779909137666e-05	8.79084853809941e-05	TAACCCAATTGCGCGATTGG	NA	NA	NA	NA	nontargeting	Nontargeting
SABETI-NT-131	0.0196866301632125	0.180008466861348	-0.109365023248469	RBM23	groupGroup2	25	5924	0.17417405058386	0.930413835372529	TAACCCAATTGCGCGATTGG	NA	NA	NA	NA	nontargeting	Nontargeting
SABETI-NT-131	-1.09453896328047	0.0708126639508353	15.456825124393	RBM3	(Intercept)	77	16239	1.35723689200499e-53	2.60096169751997e-52	TAACCCAATTGCGCGATTGG	NA	NA	NA	NA	nontargeting	Nontargeting
SABETI-NT-131	0.0103350647625293	0.0709802231176021	-0.145604850317332	RBM3	groupGroup2	77	16239	0.231533322405966	0.947177681571574	TAACCCAATTGCGCGATTGG	NA	NA	NA	NA	nontargeting	Nontargeting
SABETI-NT-131	-1.16543478491352	0.0732708956604727	15.9058351124024	RBM39	(Intercept)	75	16063	1.15456699027178e-56	2.29188238174275e-55	TAACCCAATTGCGCGATTGG	NA	NA	NA	NA	nontargeting	Nontargeting
SABETI-NT-131	0.101904266645638	0.0734558655164201	-1.38728562966641	RBM39	groupGroup2	75	16063	0.330709366551766	0.964194606576989	TAACCCAATTGCGCGATTGG	NA	NA	NA	NA	nontargeting	Nontargeting
SABETI-NT-131	0.51489894915365	0.153383419061701	-3.35694009367808	RBM4	(Intercept)	32	7468	0.00157620372562965	0.00187171814871291	TAACCCAATTGCGCGATTGG	NA	NA	NA	NA	nontargeting	Nontargeting
SABETI-NT-131	-0.0187853279015098	0.153737516681244	0.122190915444919	RBM4	groupGroup2	32	7468	0.194504358064792	0.936881118035043	TAACCCAATTGCGCGATTGG	NA	NA	NA	NA	nontargeting	Nontargeting
SABETI-NT-131	1.92181259747623	0.300284777809435	-6.39996676320316	RBM4B	(Intercept)	12	2324	3.10821555857438e-10	5.34753824166061e-10	TAACCCAATTGCGCGATTGG	NA	NA	NA	NA	nontargeting	Nontargeting
SABETI-NT-131	-0.0181970303000534	0.300977641501625	0.0604597411597272	RBM4B	groupGroup2	12	2324	0.09642104187144	0.890763940492939	TAACCCAATTGCGCGATTGG	NA	NA	NA	NA	nontargeting	Nontargeting
SABETI-NT-131	1.57350590320802	0.257459611112214	-6.11166115108519	RBMXL1	(Intercept)	15	3786	1.97198733109526e-09	3.17767890618613e-09	TAACCCAATTGCGCGATTGG	NA	NA	NA	NA	nontargeting	Nontargeting
SABETI-NT-131	-0.243956060497626	0.257947773597835	0.94575757369388	RBMXL1	groupGroup2	15	3786	0.688544499185198	0.990519150719524	TAACCCAATTGCGCGATTGG	NA	NA	NA	NA	nontargeting	Nontargeting
SABETI-NT-131	0.669049628980877	0.164599936497648	-4.06470162271562	RBPJ	(Intercept)	31	7000	9.61878968510324e-05	0.000120125783371633	TAACCCAATTGCGCGATTGG	NA	NA	NA	NA	nontargeting	Nontargeting
SABETI-NT-131	-0.0850602487825319	0.16495850950089	0.515646322459485	RBPJ	groupGroup2	31	7000	0.787797098002056	0.993672642944548	TAACCCAATTGCGCGATTGG	NA	NA	NA	NA	nontargeting	Nontargeting
SABETI-NT-131	0.263584520872715	0.143717316707752	-1.83404844253188	RC3H1	(Intercept)	42	7544	0.133293607248239	0.144882045137331	TAACCCAATTGCGCGATTGG	NA	NA	NA	NA	nontargeting	Nontargeting
SABETI-NT-131	0.179566925517094	0.144105443276523	-1.24608010241865	RC3H1	groupGroup2	42	7544	0.425469977892778	0.975551314814142	TAACCCAATTGCGCGATTGG	NA	NA	NA	NA	nontargeting	Nontargeting
SABETI-NT-131	-0.643136759985272	0.0949235704122635	6.77531151843593	RCC1	(Intercept)	67	13176	2.4827696799721e-11	4.67201654489791e-11	TAACCCAATTGCGCGATTGG	NA	NA	NA	NA	nontargeting	Nontargeting
SABETI-NT-131	0.123049170407212	0.0951670219177261	-1.29298120218148	RCC1	groupGroup2	67	13176	0.39203512125446	0.971146731501966	TAACCCAATTGCGCGATTGG	NA	NA	NA	NA	nontargeting	Nontargeting
SABETI-NT-131	0.743157601134616	0.181717776571683	-4.08962521529346	RCC1L	(Intercept)	26	5600	8.64141538026684e-05	0.000108143439044251	TAACCCAATTGCGCGATTGG	NA	NA	NA	NA	nontargeting	Nontargeting
SABETI-NT-131	0.0777344053485033	0.182170891955922	-0.426711449419219	RCC1L	groupGroup2	26	5600	0.660820979641006	0.989408475436465	TAACCCAATTGCGCGATTGG	NA	NA	NA	NA	nontargeting	Nontargeting
SABETI-NT-131	0.279584862219145	0.138204489420245	-2.02297959633567	RCC2	(Intercept)	36	9165	0.0861505023584468	0.0947332766115524	TAACCCAATTGCGCGATTGG	NA	NA	NA	NA	nontargeting	Nontargeting
SABETI-NT-131	-0.102395361105922	0.138502151182782	0.73930520379276	RCC2	groupGroup2	36	9165	0.91944338028198	0.997952072096143	TAACCCAATTGCGCGATTGG	NA	NA	NA	NA	nontargeting	Nontargeting
SABETI-NT-131	1.69866904616203	0.275067818078807	-6.17545541323687	RCCD1	(Intercept)	12	3242	1.31946046495022e-09	2.15539372057894e-09	TAACCCAATTGCGCGATTGG	NA	NA	NA	NA	nontargeting	Nontargeting
SABETI-NT-131	-0.195507977266151	0.275612351351662	0.709358547638877	RCCD1	groupGroup2	12	3242	0.956204009100478	0.998748695729051	TAACCCAATTGCGCGATTGG	NA	NA	NA	NA	nontargeting	Nontargeting
SABETI-NT-131	1.1486227092427	0.217230221236883	-5.28758246758937	RCE1	(Intercept)	21	3855	2.47886976778916e-07	3.51900193764118e-07	TAACCCAATTGCGCGATTGG	NA	NA	NA	NA	nontargeting	Nontargeting
SABETI-NT-131	0.144149686499001	0.217804265529451	-0.661831328916328	RCE1	groupGroup2	21	3855	0.98384134876774	0.999380739278978	TAACCCAATTGCGCGATTGG	NA	NA	NA	NA	nontargeting	Nontargeting
SABETI-NT-131	0.417735200699981	0.159545444184702	-2.61828347925986	RCN2	(Intercept)	27	6575	0.0176746711012128	0.0200777748595502	TAACCCAATTGCGCGATTGG	NA	NA	NA	NA	nontargeting	Nontargeting
SABETI-NT-131	0.175025712957885	0.159971828462869	-1.09410334706845	RCN2	groupGroup2	27	6575	0.547819309297224	0.983374632418454	TAACCCAATTGCGCGATTGG	NA	NA	NA	NA	nontargeting	Nontargeting
SABETI-NT-131	0.769133087537881	0.179056933909355	-4.29546664709026	RCOR3	(Intercept)	27	4825	3.48652492641952e-05	4.43773873839626e-05	TAACCCAATTGCGCGATTGG	NA	NA	NA	NA	nontargeting	Nontargeting
SABETI-NT-131	0.279470178038005	0.179588100558135	-1.55617313825053	RCOR3	groupGroup2	27	4825	0.239333854078596	0.949676929505296	TAACCCAATTGCGCGATTGG	NA	NA	NA	NA	nontargeting	Nontargeting
SABETI-NT-131	0.535518236356378	0.168020576457605	-3.18721818271764	RCSD1	(Intercept)	36	6357	0.00287296738579944	0.0033747809014411	TAACCCAATTGCGCGATTGG	NA	NA	NA	NA	nontargeting	Nontargeting
SABETI-NT-131	0.109693139159854	0.168448509454864	-0.651196852467524	RCSD1	groupGroup2	36	6357	0.970161156189258	0.999094490831124	TAACCCAATTGCGCGATTGG	NA	NA	NA	NA	nontargeting	Nontargeting
SABETI-NT-131	0.7178397931503	0.170687683437442	-4.20557464190667	RDH13	(Intercept)	27	6006	5.20839241014654e-05	6.57791452343737e-05	TAACCCAATTGCGCGATTGG	NA	NA	NA	NA	nontargeting	Nontargeting
SABETI-NT-131	0.0657363581418502	0.171111509143693	-0.38417262795951	RDH13	groupGroup2	27	6006	0.598298991361872	0.985805060220009	TAACCCAATTGCGCGATTGG	NA	NA	NA	NA	nontargeting	Nontargeting
SABETI-NT-131	1.76766191764896	0.281712585640106	-6.27469984570439	RECQL4	(Intercept)	12	3618	7.00618840226898e-10	1.1699254699256e-09	TAACCCAATTGCGCGATTGG	NA	NA	NA	NA	nontargeting	Nontargeting
SABETI-NT-131	-0.38770735558584	0.282182553077031	1.37395934425472	RECQL4	groupGroup2	12	3618	0.338908608777672	0.965465718189303	TAACCCAATTGCGCGATTGG	NA	NA	NA	NA	nontargeting	Nontargeting
SABETI-NT-131	1.84176988980271	0.296169227274273	-6.21864029140714	RECQL5	(Intercept)	13	1999	1.00296291343805e-09	1.6538054853271e-09	TAACCCAATTGCGCGATTGG	NA	NA	NA	NA	nontargeting	Nontargeting
SABETI-NT-131	0.209927408301917	0.297006317096453	-0.706811256926037	RECQL5	groupGroup2	13	1999	0.959367556230286	0.998771018743426	TAACCCAATTGCGCGATTGG	NA	NA	NA	NA	nontargeting	Nontargeting
SABETI-NT-131	1.36219680954081	0.235986754125151	-5.77234436140597	REEP4	(Intercept)	19	3966	1.56352284831949e-08	2.37051067165913e-08	TAACCCAATTGCGCGATTGG	NA	NA	NA	NA	nontargeting	Nontargeting
SABETI-NT-131	-0.098429841200217	0.236496140476658	0.416200623831879	REEP4	groupGroup2	19	3966	0.645473593411964	0.988707791143698	TAACCCAATTGCGCGATTGG	NA	NA	NA	NA	nontargeting	Nontargeting
SABETI-NT-131	1.03942341727776	0.207815633692469	-5.00166132263141	REEP6	(Intercept)	19	4159	1.13676752889995e-06	1.55840111443939e-06	TAACCCAATTGCGCGATTGG	NA	NA	NA	NA	nontargeting	Nontargeting
SABETI-NT-131	0.161669601709213	0.208371482048275	-0.775872015306575	REEP6	groupGroup2	19	4159	0.875649114996726	0.996467411164878	TAACCCAATTGCGCGATTGG	NA	NA	NA	NA	nontargeting	Nontargeting
SABETI-NT-131	1.69866904616203	0.270364039319302	-6.28289564854403	REL	(Intercept)	14	3820	6.64648281128382e-10	1.11182000182516e-09	TAACCCAATTGCGCGATTGG	NA	NA	NA	NA	nontargeting	Nontargeting
SABETI-NT-131	-0.366951415912933	0.270820859880144	1.3549599394793	REL	groupGroup2	14	3820	0.350860641698204	0.96719227016599	TAACCCAATTGCGCGATTGG	NA	NA	NA	NA	nontargeting	Nontargeting
SABETI-NT-131	1.18784342239606	0.209126445783972	-5.68002491479775	RELA	(Intercept)	21	4258	2.69350246181164e-08	4.02797897170899e-08	TAACCCAATTGCGCGATTGG	NA	NA	NA	NA	nontargeting	Nontargeting
SABETI-NT-131	0.0385136921952254	0.20963474375961	-0.183718077950807	RELA	groupGroup2	21	4258	0.291530747702618	0.958354035372049	TAACCCAATTGCGCGATTGG	NA	NA	NA	NA	nontargeting	Nontargeting
SABETI-NT-131	2.79728133483008	0.459062020958816	-6.09347148559048	RELT	(Intercept)	5	1265	2.20976046429878e-09	3.54733824475262e-09	TAACCCAATTGCGCGATTGG	NA	NA	NA	NA	nontargeting	Nontargeting
SABETI-NT-131	-0.244518916356416	0.459917628135387	0.531658065266496	RELT	groupGroup2	5	1265	0.810074318259372	0.994682121365695	TAACCCAATTGCGCGATTGG	NA	NA	NA	NA	nontargeting	Nontargeting
SABETI-NT-131	2.79728133483008	0.488248843912117	-5.72921240819893	RENBP	(Intercept)	5	672	2.01795981137868e-08	3.03970360492053e-08	TAACCCAATTGCGCGATTGG	NA	NA	NA	NA	nontargeting	Nontargeting
SABETI-NT-131	0.376940963652301	0.489833799547524	-0.769528284900907	RENBP	groupGroup2	5	672	0.88315951989422	0.996714283510651	TAACCCAATTGCGCGATTGG	NA	NA	NA	NA	nontargeting	Nontargeting
SABETI-NT-131	-0.363965377201409	0.119859284338318	3.03660562642832	RER1	(Intercept)	49	12029	0.00478516528943826	0.00556957925283425	TAACCCAATTGCGCGATTGG	NA	NA	NA	NA	nontargeting	Nontargeting
SABETI-NT-131	-0.205757059511903	0.120109703334204	1.71307607795339	RER1	groupGroup2	49	12029	0.173397088698641	0.93022132174889	TAACCCAATTGCGCGATTGG	NA	NA	NA	NA	nontargeting	Nontargeting
SABETI-NT-131	2.00882397446587	0.320056219460799	-6.27647223306628	RETREG3	(Intercept)	11	1655	6.92682406276434e-10	1.15713695809377e-09	TAACCCAATTGCGCGATTGG	NA	NA	NA	NA	nontargeting	Nontargeting
SABETI-NT-131	0.249107592142382	0.320995461023277	-0.776047085987668	RETREG3	groupGroup2	11	1655	0.87544236940754	0.996465401102968	TAACCCAATTGCGCGATTGG	NA	NA	NA	NA	nontargeting	Nontargeting
SABETI-NT-131	0.578077850775196	0.177369794593398	-3.25916739149628	REX1BD	(Intercept)	26	6906	0.00223479435253516	0.00263696008812269	TAACCCAATTGCGCGATTGG	NA	NA	NA	NA	nontargeting	Nontargeting
SABETI-NT-131	-0.125601491483009	0.177752069171073	0.706610573191846	REX1BD	groupGroup2	26	6906	0.959617033017956	0.998781205458271	TAACCCAATTGCGCGATTGG	NA	NA	NA	NA	nontargeting	Nontargeting
SABETI-NT-131	1.36219680954084	0.23416857096879	-5.81716326791948	REXO1	(Intercept)	20	3469	1.19709348090442e-08	1.82789208114379e-08	TAACCCAATTGCGCGATTGG	NA	NA	NA	NA	nontargeting	Nontargeting
SABETI-NT-131	0.0744474027511301	0.234754859650943	-0.317128271005021	REXO1	groupGroup2	20	3469	0.49770745194945	0.980491848097909	TAACCCAATTGCGCGATTGG	NA	NA	NA	NA	nontargeting	Nontargeting
SABETI-NT-131	0.851371185774846	0.179035178132504	-4.75532906245244	REXO4	(Intercept)	25	6436	3.96246876614156e-06	5.27912785779876e-06	TAACCCAATTGCGCGATTGG	NA	NA	NA	NA	nontargeting	Nontargeting
SABETI-NT-131	-0.151151555299709	0.179402793179613	0.842526209435214	REXO4	groupGroup2	25	6436	0.79898695085882	0.994093465341837	TAACCCAATTGCGCGATTGG	NA	NA	NA	NA	nontargeting	Nontargeting
SABETI-NT-131	0.158224005214876	0.136148994093311	-1.16213862811528	RFC2	(Intercept)	41	9154	0.490358317874386	0.50994001338331	TAACCCAATTGCGCGATTGG	NA	NA	NA	NA	nontargeting	Nontargeting
SABETI-NT-131	-0.0189546934397478	0.13646383852522	0.138899020023131	RFC2	groupGroup2	41	9154	0.220940109260198	0.944652953629093	TAACCCAATTGCGCGATTGG	NA	NA	NA	NA	nontargeting	Nontargeting
SABETI-NT-131	-0.247241102893256	0.10875595709553	2.27335687622227	RFESD	(Intercept)	53	11385	0.046009365269653	0.0512906292230091	TAACCCAATTGCGCGATTGG	NA	NA	NA	NA	nontargeting	Nontargeting
SABETI-NT-131	0.0513373808207917	0.109021954425943	-0.470890299950222	RFESD	groupGroup2	53	11385	0.724561849335956	0.992000715965968	TAACCCAATTGCGCGATTGG	NA	NA	NA	NA	nontargeting	Nontargeting
SABETI-NT-131	2.79728133483006	0.459177155746999	-6.09194359915268	RFNG	(Intercept)	4	1004	2.23095975973592e-09	3.58022979300213e-09	TAACCCAATTGCGCGATTGG	NA	NA	NA	NA	nontargeting	Nontargeting
SABETI-NT-131	0.00396131068862701	0.460258626980527	-0.00860670600487104	RFNG	groupGroup2	4	1004	0.0137341461207341	0.699238228644917	TAACCCAATTGCGCGATTGG	NA	NA	NA	NA	nontargeting	Nontargeting
SABETI-NT-131	1.63413052502446	0.263821077951348	-6.19408630164803	RFX1	(Intercept)	13	2150	1.17248201865635e-09	1.92314197988552e-09	TAACCCAATTGCGCGATTGG	NA	NA	NA	NA	nontargeting	Nontargeting
SABETI-NT-131	0.356181904277931	0.264677565879644	-1.34572003899982	RFX1	groupGroup2	13	2150	0.356785642538038	0.968288408240878	TAACCCAATTGCGCGATTGG	NA	NA	NA	NA	nontargeting	Nontargeting
SABETI-NT-131	2.00882397446588	0.324970589078016	-6.18155624533647	RFX5	(Intercept)	11	1921	1.26945474763061e-09	2.07634352643902e-09	TAACCCAATTGCGCGATTGG	NA	NA	NA	NA	nontargeting	Nontargeting
SABETI-NT-131	0.0676996946170895	0.325779024154231	-0.207808635908489	RFX5	groupGroup2	11	1921	0.329243221329644	0.964173884092295	TAACCCAATTGCGCGATTGG	NA	NA	NA	NA	nontargeting	Nontargeting
SABETI-NT-131	0.187211542088153	0.134864784333476	-1.38814252373874	RFXANK	(Intercept)	43	8878	0.330187300046244	0.348835419598754	TAACCCAATTGCGCGATTGG	NA	NA	NA	NA	nontargeting	Nontargeting
SABETI-NT-131	0.0263380027657586	0.13518805300615	-0.194824928535367	RFXANK	groupGroup2	43	8878	0.308939987858894	0.960818901540105	TAACCCAATTGCGCGATTGG	NA	NA	NA	NA	nontargeting	Nontargeting
SABETI-NT-131	2.61495977803627	0.42226753250316	-6.19266123193286	RGL2	(Intercept)	6	1199	1.18313570804741e-09	1.93998937922642e-09	TAACCCAATTGCGCGATTGG	NA	NA	NA	NA	nontargeting	Nontargeting
SABETI-NT-131	-0.00776215300752097	0.423251194234797	0.0183393528789784	RGL2	groupGroup2	6	1199	0.0292637326376859	0.788528038442981	TAACCCAATTGCGCGATTGG	NA	NA	NA	NA	nontargeting	Nontargeting
SABETI-NT-131	1.92181259747627	0.30512905843433	-6.29835980662551	RGP1	(Intercept)	11	1830	6.01623227142828e-10	1.01005493642567e-09	TAACCCAATTGCGCGATTGG	NA	NA	NA	NA	nontargeting	Nontargeting
SABETI-NT-131	0.234106517744955	0.306013809304132	-0.765019455420354	RGP1	groupGroup2	11	1830	0.888519919173752	0.996914231272709	TAACCCAATTGCGCGATTGG	NA	NA	NA	NA	nontargeting	Nontargeting
SABETI-NT-131	0.51489894915363	0.167407923856372	-3.07571432279029	RGS10	(Intercept)	34	7952	0.00419997886376936	0.0048995498699904	TAACCCAATTGCGCGATTGG	NA	NA	NA	NA	nontargeting	Nontargeting
SABETI-NT-131	-0.246304349798252	0.167738345719075	1.46838427875495	RGS10	groupGroup2	34	7952	0.283999739102776	0.957454045850776	TAACCCAATTGCGCGATTGG	NA	NA	NA	NA	nontargeting	Nontargeting
SABETI-NT-131	2.10413415427019	0.337605922898564	-6.23251552047679	RGS12	(Intercept)	8	1601	9.18008095213104e-10	1.51830738408863e-09	TAACCCAATTGCGCGATTGG	NA	NA	NA	NA	nontargeting	Nontargeting
SABETI-NT-131	0.182704372280424	0.33853721675933	-0.539687701190946	RGS12	groupGroup2	8	1601	0.821175153816698	0.994780266680881	TAACCCAATTGCGCGATTGG	NA	NA	NA	NA	nontargeting	Nontargeting
SABETI-NT-131	1.51634748936817	0.248665345978566	-6.0979445422961	RGS14	(Intercept)	15	3225	2.148820102257e-09	3.45266453419132e-09	TAACCCAATTGCGCGATTGG	NA	NA	NA	NA	nontargeting	Nontargeting
SABETI-NT-131	0.0158238459983227	0.249257168994385	-0.0634840155738074	RGS14	groupGroup2	15	3225	0.101237825416608	0.893780177086774	TAACCCAATTGCGCGATTGG	NA	NA	NA	NA	nontargeting	Nontargeting
SABETI-NT-131	1.76766191764904	0.275431122002608	-6.41780022822658	RHNO1	(Intercept)	14	2788	2.7651503149567e-10	4.77797316878959e-10	TAACCCAATTGCGCGATTGG	NA	NA	NA	NA	nontargeting	Nontargeting
SABETI-NT-131	-0.0530099038397587	0.276046015606181	0.19203285265086	RHNO1	groupGroup2	14	2788	0.304567056782276	0.960176777815224	TAACCCAATTGCGCGATTGG	NA	NA	NA	NA	nontargeting	Nontargeting
SABETI-NT-131	-0.850776124763527	0.0829187025450395	10.2603646541793	RHOBTB3	(Intercept)	70	14916	2.12609082826528e-24	1.53030774597165e-23	TAACCCAATTGCGCGATTGG	NA	NA	NA	NA	nontargeting	Nontargeting
SABETI-NT-131	0.0424275915163665	0.0831196440914095	-0.510440004648087	RHOBTB3	groupGroup2	70	14916	0.780513527439974	0.993479527860273	TAACCCAATTGCGCGATTGG	NA	NA	NA	NA	nontargeting	Nontargeting
SABETI-NT-131	-0.167991731239127	0.123291093290424	1.36256177762498	RHOG	(Intercept)	51	10183	0.346041323769692	0.364971208057127	TAACCCAATTGCGCGATTGG	NA	NA	NA	NA	nontargeting	Nontargeting
SABETI-NT-131	0.0747829019211301	0.123595601445144	-0.605061191876811	RHOG	groupGroup2	51	10183	0.909723322315162	0.99776938866878	TAACCCAATTGCGCGATTGG	NA	NA	NA	NA	nontargeting	Nontargeting
SABETI-NT-131	1.46228026809775	0.241342101218204	-6.05895225373736	RHOQ	(Intercept)	16	2175	2.7402210211093e-09	4.36860328878919e-09	TAACCCAATTGCGCGATTGG	NA	NA	NA	NA	nontargeting	Nontargeting
SABETI-NT-131	0.522179301687371	0.242258598680272	-2.1554624047691	RHOQ	groupGroup2	16	2175	0.0622513350562786	0.856789315262578	TAACCCAATTGCGCGATTGG	NA	NA	NA	NA	nontargeting	Nontargeting
SABETI-NT-131	1.22866541691639	0.212931696105818	-5.77023261161548	RHOT1	(Intercept)	20	5670	1.58324365127519e-08	2.39964822660636e-08	TAACCCAATTGCGCGATTGG	NA	NA	NA	NA	nontargeting	Nontargeting
SABETI-NT-131	-0.360992944217394	0.213292310163851	1.69247988331168	RHOT1	groupGroup2	20	5670	0.181109025071084	0.932699585511622	TAACCCAATTGCGCGATTGG	NA	NA	NA	NA	nontargeting	Nontargeting
SABETI-NT-131	0.972732042779167	0.194145363697302	-5.01032846859936	RHOT2	(Intercept)	24	6454	1.08674423394743e-06	1.49119875938428e-06	TAACCCAATTGCGCGATTGG	NA	NA	NA	NA	nontargeting	Nontargeting
SABETI-NT-131	-0.317199978376385	0.194495032739062	1.63088986854459	RHOT2	groupGroup2	24	6454	0.205827119844192	0.940451884826949	TAACCCAATTGCGCGATTGG	NA	NA	NA	NA	nontargeting	Nontargeting
SABETI-NT-131	1.07451473708904	0.197954375101688	-5.42809289533037	RIC8A	(Intercept)	23	5293	1.13918786401198e-07	1.64752586275066e-07	TAACCCAATTGCGCGATTGG	NA	NA	NA	NA	nontargeting	Nontargeting
SABETI-NT-131	-0.110371635293423	0.198374667091198	0.556379687546911	RIC8A	groupGroup2	23	5293	0.844097356392564	0.995180061413194	TAACCCAATTGCGCGATTGG	NA	NA	NA	NA	nontargeting	Nontargeting
SABETI-NT-131	1.31567679390591	0.230196869953191	-5.71544171809739	RING1	(Intercept)	17	4211	2.18838838804202e-08	3.28981381935054e-08	TAACCCAATTGCGCGATTGG	NA	NA	NA	NA	nontargeting	Nontargeting
SABETI-NT-131	-0.119901926104693	0.230684710457228	0.519765379625906	RING1	groupGroup2	17	4211	0.79354577608877	0.993775162457017	TAACCCAATTGCGCGATTGG	NA	NA	NA	NA	nontargeting	Nontargeting
SABETI-NT-131	1.07451473708902	0.203420578540952	-5.28223223430023	RIPK1	(Intercept)	22	4871	2.55238560901754e-07	3.62089569420224e-07	TAACCCAATTGCGCGATTGG	NA	NA	NA	NA	nontargeting	Nontargeting
SABETI-NT-131	-0.0390684874262947	0.203882121011018	0.191622920305912	RIPK1	groupGroup2	22	4871	0.303924825182524	0.960176777815224	TAACCCAATTGCGCGATTGG	NA	NA	NA	NA	nontargeting	Nontargeting
SABETI-NT-131	2.3272777055844	0.368090508314504	-6.32256918615225	RIPOR1	(Intercept)	8	1588	5.144995597319e-10	8.6880257808022e-10	TAACCCAATTGCGCGATTGG	NA	NA	NA	NA	nontargeting	Nontargeting
SABETI-NT-131	-0.0187735653405279	0.368939398303825	0.0508852278364363	RIPOR1	groupGroup2	8	1588	0.0811660465225601	0.876082878459003	TAACCCAATTGCGCGATTGG	NA	NA	NA	NA	nontargeting	Nontargeting
SABETI-NT-131	0.769133087537897	0.180636715585951	-4.25790008992898	RIPOR3	(Intercept)	29	5217	4.1271225959015e-05	5.2360902827139e-05	TAACCCAATTGCGCGATTGG	NA	NA	NA	NA	nontargeting	Nontargeting
SABETI-NT-131	0.168175700851463	0.181123084903304	-0.928516102413158	RIPOR3	groupGroup2	29	5217	0.706279838057872	0.991232849893277	TAACCCAATTGCGCGATTGG	NA	NA	NA	NA	nontargeting	Nontargeting
SABETI-NT-131	1.51634748936812	0.251997577164134	-6.01730979492902	RIT1	(Intercept)	18	3046	3.54678993350384e-09	5.60998192140097e-09	TAACCCAATTGCGCGATTGG	NA	NA	NA	NA	nontargeting	Nontargeting
SABETI-NT-131	0.0675219732582697	0.252624957597833	-0.267281482796967	RIT1	groupGroup2	18	3046	0.421495114218456	0.975208560012522	TAACCCAATTGCGCGATTGG	NA	NA	NA	NA	nontargeting	Nontargeting
SABETI-NT-131	1.31567679390592	0.230576941829876	-5.7060206604555	RITA1	(Intercept)	21	3791	2.31295934357976e-08	3.47219547621941e-08	TAACCCAATTGCGCGATTGG	NA	NA	NA	NA	nontargeting	Nontargeting
SABETI-NT-131	0.00696754013751779	0.231121201015804	-0.0301466940587651	RITA1	groupGroup2	21	3791	0.0480998776733159	0.833145528319023	TAACCCAATTGCGCGATTGG	NA	NA	NA	NA	nontargeting	Nontargeting
SABETI-NT-131	0.0372713947972112	0.135813459845392	-0.274430787932509	RLF	(Intercept)	42	8542	0.432492828950446	0.452154631780462	TAACCCAATTGCGCGATTGG	NA	NA	NA	NA	nontargeting	Nontargeting
SABETI-NT-131	0.177484808115589	0.13617455038738	-1.30336254175756	RLF	groupGroup2	42	8542	0.38490203694113	0.970517063103743	TAACCCAATTGCGCGATTGG	NA	NA	NA	NA	nontargeting	Nontargeting
SABETI-NT-131	2.00882397446592	0.320185536841247	-6.27393727488049	RMI2	(Intercept)	9	2423	7.04060748353122e-10	1.17545270052937e-09	TAACCCAATTGCGCGATTGG	NA	NA	NA	NA	nontargeting	Nontargeting
SABETI-NT-131	-0.181072402503473	0.320826593913082	0.564393369935315	RMI2	groupGroup2	9	2423	0.855027099964198	0.995668088491067	TAACCCAATTGCGCGATTGG	NA	NA	NA	NA	nontargeting	Nontargeting
SABETI-NT-131	1.14862270924277	0.206676218949208	-5.55759494286591	RMND5B	(Intercept)	16	4347	5.47034425332986e-08	8.04614434874273e-08	TAACCCAATTGCGCGATTGG	NA	NA	NA	NA	nontargeting	Nontargeting
SABETI-NT-131	0.0507578176503202	0.207183874865588	-0.244989228448642	RMND5B	groupGroup2	16	4347	0.387070456568584	0.970760640934034	TAACCCAATTGCGCGATTGG	NA	NA	NA	NA	nontargeting	Nontargeting
SABETI-NT-131	0.851371185774816	0.380256496353557	-2.23893922638792	RMRP	(Intercept)	18	3274	0.0503197414552716	0.0559853085695345	TAACCCAATTGCGCGATTGG	NA	NA	NA	NA	nontargeting	Nontargeting
SABETI-NT-131	-0.342472694136753	0.381097666066965	0.898648101603896	RMRP	groupGroup2	18	3274	0.737680257543078	0.992381436035091	TAACCCAATTGCGCGATTGG	NA	NA	NA	NA	nontargeting	Nontargeting
SABETI-NT-131	2.79728133483016	0.471063084119817	-5.93823084238684	RNASE1	(Intercept)	4	1373	5.76228359033122e-09	8.98201749232343e-09	TAACCCAATTGCGCGATTGG	NA	NA	NA	NA	nontargeting	Nontargeting
SABETI-NT-131	-0.368902636044192	0.471861311512241	0.781803099859824	RNASE1	groupGroup2	4	1373	0.868660598023804	0.996200204880599	TAACCCAATTGCGCGATTGG	NA	NA	NA	NA	nontargeting	Nontargeting
SABETI-NT-131	0.693147180559966	0.174167495027885	-3.979773495904	RNASEH2A	(Intercept)	31	6353	0.00013796192053523	0.000171153542170337	TAACCCAATTGCGCGATTGG	NA	NA	NA	NA	nontargeting	Nontargeting
SABETI-NT-131	-0.0268521828559406	0.174567468029936	0.153821231177712	RNASEH2A	groupGroup2	31	6353	0.244498613983122	0.950940098173037	TAACCCAATTGCGCGATTGG	NA	NA	NA	NA	nontargeting	Nontargeting
SABETI-NT-131	0.556571645554174	0.165912739567275	-3.35460463738827	RNASEH2C	(Intercept)	34	6000	0.0015895697586491	0.00188731681558055	TAACCCAATTGCGCGATTGG	NA	NA	NA	NA	nontargeting	Nontargeting
SABETI-NT-131	0.187648713514989	0.166364064541156	-1.1279401836721	RNASEH2C	groupGroup2	34	6000	0.518690363683882	0.981834290130786	TAACCCAATTGCGCGATTGG	NA	NA	NA	NA	nontargeting	Nontargeting
SABETI-NT-131	1.00552186560211	0.2023502833978	-4.96921402193123	RNF121	(Intercept)	19	4809	1.34449675279965e-06	1.8360041651968e-06	TAACCCAATTGCGCGATTGG	NA	NA	NA	NA	nontargeting	Nontargeting
SABETI-NT-131	0.0220484291797089	0.202833687519155	-0.108702008277726	RNF121	groupGroup2	19	4809	0.173122302157486	0.930003132237834	TAACCCAATTGCGCGATTGG	NA	NA	NA	NA	nontargeting	Nontargeting
SABETI-NT-131	0.514898949153645	0.173070770240306	-2.97507746940004	RNF126	(Intercept)	29	7097	0.00585829129872044	0.00679370393487322	TAACCCAATTGCGCGATTGG	NA	NA	NA	NA	nontargeting	Nontargeting
SABETI-NT-131	-0.115574349008484	0.173446699649102	0.666339280264779	RNF126	groupGroup2	29	7097	0.989611472431948	0.999610244669456	TAACCCAATTGCGCGATTGG	NA	NA	NA	NA	nontargeting	Nontargeting
SABETI-NT-131	1.18784342239602	0.217693563235173	-5.45649308479004	RNF13	(Intercept)	19	3801	9.71260359933812e-08	1.40977498064958e-07	TAACCCAATTGCGCGATTGG	NA	NA	NA	NA	nontargeting	Nontargeting
SABETI-NT-131	0.139111263148523	0.218268626156203	-0.637339711154679	RNF13	groupGroup2	19	3801	0.952192820928262	0.998702035298006	TAACCCAATTGCGCGATTGG	NA	NA	NA	NA	nontargeting	Nontargeting
SABETI-NT-131	0.743157601134645	0.180983879143159	-4.10620882176364	RNF130	(Intercept)	29	7234	8.0441180949059e-05	0.000100793450290642	TAACCCAATTGCGCGATTGG	NA	NA	NA	NA	nontargeting	Nontargeting
SABETI-NT-131	-0.28426488075735	0.18132636579412	1.56769744715508	RNF130	groupGroup2	29	7234	0.233903515489208	0.948233140966449	TAACCCAATTGCGCGATTGG	NA	NA	NA	NA	nontargeting	Nontargeting
SABETI-NT-131	2.00882397446585	0.312680493848263	-6.42452603852125	RNF139	(Intercept)	11	2272	2.64562036081716e-10	4.57916636138607e-10	TAACCCAATTGCGCGATTGG	NA	NA	NA	NA	nontargeting	Nontargeting
SABETI-NT-131	-0.0802947014403066	0.313361593267253	0.256236575143485	RNF139	groupGroup2	11	2272	0.404463663543268	0.972485788363403	TAACCCAATTGCGCGATTGG	NA	NA	NA	NA	nontargeting	Nontargeting
SABETI-NT-131	2.20949466992802	0.382357433929643	-5.77861046722734	RNF139-AS1	(Intercept)	6	814	1.50640167238612e-08	2.28620001518874e-08	TAACCCAATTGCGCGATTGG	NA	NA	NA	NA	nontargeting	Nontargeting
SABETI-NT-131	0.764306030116802	0.384035323461485	-1.99019721214123	RNF139-AS1	groupGroup2	6	814	0.093138430612731	0.8869717507861	TAACCCAATTGCGCGATTGG	NA	NA	NA	NA	nontargeting	Nontargeting
SABETI-NT-131	1.03942341727777	0.201542381840556	-5.15734411683237	RNF157	(Intercept)	22	4766	5.00954444144912e-07	6.99520920342903e-07	TAACCCAATTGCGCGATTGG	NA	NA	NA	NA	nontargeting	Nontargeting
SABETI-NT-131	0.0155769832117082	0.202021578596598	-0.0771055414966969	RNF157	groupGroup2	22	4766	0.12292083069929	0.908246937400125	TAACCCAATTGCGCGATTGG	NA	NA	NA	NA	nontargeting	Nontargeting
SABETI-NT-131	2.20949466992803	0.347363819997957	-6.36075072510725	RNF166	(Intercept)	8	3215	4.01540085648936e-10	6.84326582908946e-10	TAACCCAATTGCGCGATTGG	NA	NA	NA	NA	nontargeting	Nontargeting
SABETI-NT-131	-0.700650299762073	0.347801038361225	2.01451468650988	RNF166	groupGroup2	8	3215	0.0879110490166336	0.881888429798296	TAACCCAATTGCGCGATTGG	NA	NA	NA	NA	nontargeting	Nontargeting
SABETI-NT-131	0.474893614539927	0.154950030245414	-3.06481782409321	RNF168	(Intercept)	31	6359	0.00435605242315946	0.00507842365712659	TAACCCAATTGCGCGATTGG	NA	NA	NA	NA	nontargeting	Nontargeting
SABETI-NT-131	0.228910041969487	0.155389875954536	-1.47313356525532	RNF168	groupGroup2	31	6359	0.281430048730242	0.95716982649317	TAACCCAATTGCGCGATTGG	NA	NA	NA	NA	nontargeting	Nontargeting
SABETI-NT-131	0.130053128248211	0.131275857342477	-0.990685803779778	RNF181	(Intercept)	50	11464	0.643678050326586	0.660964844475179	TAACCCAATTGCGCGATTGG	NA	NA	NA	NA	nontargeting	Nontargeting
SABETI-NT-131	-0.399492691945722	0.131502196907211	3.03791648612233	RNF181	groupGroup2	50	11464	0.00476439927953574	0.555135799282428	TAACCCAATTGCGCGATTGG	NA	NA	NA	NA	nontargeting	Nontargeting
SABETI-NT-131	1.31567679390598	0.249956823644442	-5.26361623068749	RNF182	(Intercept)	19	2360	2.82498277481476e-07	3.99826266574837e-07	TAACCCAATTGCGCGATTGG	NA	NA	NA	NA	nontargeting	Nontargeting
SABETI-NT-131	0.509227801044538	0.250826161932171	-2.03020210141494	RNF182	groupGroup2	19	2360	0.084672000668357	0.879758672887983	TAACCCAATTGCGCGATTGG	NA	NA	NA	NA	nontargeting	Nontargeting
SABETI-NT-131	1.92181259747624	0.305701656357615	-6.28656259300105	RNF185	(Intercept)	10	2419	6.49144376317926e-10	1.0868013871037e-09	TAACCCAATTGCGCGATTGG	NA	NA	NA	NA	nontargeting	Nontargeting
SABETI-NT-131	-0.0836722521582047	0.306367673637948	0.273110577120107	RNF185	groupGroup2	10	2419	0.430463567320818	0.97568820327733	TAACCCAATTGCGCGATTGG	NA	NA	NA	NA	nontargeting	Nontargeting
SABETI-NT-131	1.18784342239605	0.218617006951958	-5.43344472123838	RNF19A	(Intercept)	20	3405	1.10552826242358e-07	1.59996365955805e-07	TAACCCAATTGCGCGATTGG	NA	NA	NA	NA	nontargeting	Nontargeting
SABETI-NT-131	0.268270862227091	0.219261880689514	-1.22351802047605	RNF19A	groupGroup2	20	3405	0.442268204184874	0.976660246148131	TAACCCAATTGCGCGATTGG	NA	NA	NA	NA	nontargeting	Nontargeting
SABETI-NT-131	1.69866904616209	0.278463170793908	-6.10015694829273	RNF207	(Intercept)	12	1226	2.1192873568897e-09	3.40680338712583e-09	TAACCCAATTGCGCGATTGG	NA	NA	NA	NA	nontargeting	Nontargeting
SABETI-NT-131	0.888527912159964	0.279918643202047	-3.17423627806962	RNF207	groupGroup2	12	1226	0.00300462684131914	0.497011385968189	TAACCCAATTGCGCGATTGG	NA	NA	NA	NA	nontargeting	Nontargeting
SABETI-NT-131	0.795801334620058	0.193035614493384	-4.12256223655212	RNF213	(Intercept)	26	4291	7.49362667888118e-05	9.40157492914157e-05	TAACCCAATTGCGCGATTGG	NA	NA	NA	NA	nontargeting	Nontargeting
SABETI-NT-131	0.346853909821277	0.193624557454593	-1.7913735446632	RNF213	groupGroup2	26	4291	0.146466742706255	0.91926569206506	TAACCCAATTGCGCGATTGG	NA	NA	NA	NA	nontargeting	Nontargeting
SABETI-NT-131	0.69314718055996	0.167069857592864	-4.14884641997543	RNF214	(Intercept)	31	5489	6.68309775833432e-05	8.40240198970148e-05	TAACCCAATTGCGCGATTGG	NA	NA	NA	NA	nontargeting	Nontargeting
SABETI-NT-131	0.217458715047631	0.167544964519771	-1.29791256735723	RNF214	groupGroup2	31	5489	0.38863476209526	0.970823495911941	TAACCCAATTGCGCGATTGG	NA	NA	NA	NA	nontargeting	Nontargeting
SABETI-NT-131	-0.0706175672139387	0.130231581458655	0.54224610054634	RNF216	(Intercept)	49	8785	0.82470203813642	0.835337074955758	TAACCCAATTGCGCGATTGG	NA	NA	NA	NA	nontargeting	Nontargeting
SABETI-NT-131	0.23888603807081	0.130592328417661	-1.82925016320103	RNF216	groupGroup2	49	8785	0.134724281565408	0.913406899041662	TAACCCAATTGCGCGATTGG	NA	NA	NA	NA	nontargeting	Nontargeting
SABETI-NT-131	1.46228026809783	0.240352827639932	-6.08389043081466	RNF220	(Intercept)	14	5079	2.34601563913184e-09	3.75883002589988e-09	TAACCCAATTGCGCGATTGG	NA	NA	NA	NA	nontargeting	Nontargeting
SABETI-NT-131	-0.474109246353519	0.240722949723638	1.96952241943621	RNF220	groupGroup2	14	5079	0.0977862613320806	0.891859288067312	TAACCCAATTGCGCGATTGG	NA	NA	NA	NA	nontargeting	Nontargeting
SABETI-NT-131	1.76766191764901	0.278161938756625	-6.35479435306787	RNF26	(Intercept)	12	3088	4.1741127836804e-10	7.10291135966813e-10	TAACCCAATTGCGCGATTGG	NA	NA	NA	NA	nontargeting	Nontargeting
SABETI-NT-131	-0.181835780743543	0.278714543252878	0.652408656618122	RNF26	groupGroup2	12	3088	0.971724837193726	0.999105383092574	TAACCCAATTGCGCGATTGG	NA	NA	NA	NA	nontargeting	Nontargeting
SABETI-NT-131	2.61495977803624	0.42431842928525	-6.16272968025699	RNF31	(Intercept)	6	1626	1.43003020360562e-09	2.3298961066343e-09	TAACCCAATTGCGCGATTGG	NA	NA	NA	NA	nontargeting	Nontargeting
SABETI-NT-131	-0.344345383579684	0.425045797008706	0.810137133464306	RNF31	groupGroup2	6	1626	0.83572272867177	0.994882844200948	TAACCCAATTGCGCGATTGG	NA	NA	NA	NA	nontargeting	Nontargeting
SABETI-NT-131	1.31567679390594	0.235408045454211	-5.588920257026	RNF38	(Intercept)	19	3106	4.56971679429386e-08	6.74944467743085e-08	TAACCCAATTGCGCGATTGG	NA	NA	NA	NA	nontargeting	Nontargeting
SABETI-NT-131	0.23361183556816	0.236079466406788	-0.989547456726391	RNF38	groupGroup2	19	3106	0.644790725979818	0.988657997374276	TAACCCAATTGCGCGATTGG	NA	NA	NA	NA	nontargeting	Nontargeting
SABETI-NT-131	0.263584520872728	0.160311762494816	-1.64419950707767	RNF4	(Intercept)	36	7139	0.200269997492368	0.215110052503346	TAACCCAATTGCGCGATTGG	NA	NA	NA	NA	nontargeting	Nontargeting
SABETI-NT-131	0.143371413199631	0.160723689346159	-0.892036598854101	RNF4	groupGroup2	36	7139	0.744746631546198	0.992504264248654	TAACCCAATTGCGCGATTGG	NA	NA	NA	NA	nontargeting	Nontargeting
SABETI-NT-131	1.31567679390594	0.22569830382695	-5.82936057381589	RNF41	(Intercept)	20	3741	1.11280325022412e-08	1.70241976865453e-08	TAACCCAATTGCGCGATTGG	NA	NA	NA	NA	nontargeting	Nontargeting
SABETI-NT-131	0.0502567333971922	0.226252211597378	-0.222127037090031	RNF41	groupGroup2	20	3741	0.351570017987862	0.967334681882304	TAACCCAATTGCGCGATTGG	NA	NA	NA	NA	nontargeting	Nontargeting
SABETI-NT-131	0.494696241836094	0.151350759338963	-3.26854152563701	RNF8	(Intercept)	33	6205	0.00216206626231868	0.00255269494266	TAACCCAATTGCGCGATTGG	NA	NA	NA	NA	nontargeting	Nontargeting
SABETI-NT-131	0.265326074822992	0.151799965882574	-1.74786649839063	RNF8	groupGroup2	33	6205	0.160974294320284	0.925052540344493	TAACCCAATTGCGCGATTGG	NA	NA	NA	NA	nontargeting	Nontargeting
SABETI-NT-131	0.263584520872679	0.145506371426501	-1.81149813776933	RNH1	(Intercept)	38	9389	0.140127554141387	0.152087569754963	TAACCCAATTGCGCGATTGG	NA	NA	NA	NA	nontargeting	Nontargeting
SABETI-NT-131	-0.228601649723865	0.145795533615666	1.56796058188233	RNH1	groupGroup2	38	9389	0.233780663769822	0.948189373513698	TAACCCAATTGCGCGATTGG	NA	NA	NA	NA	nontargeting	Nontargeting
SABETI-NT-131	0.455475528682831	0.159786921975127	-2.85051819668778	RNPEP	(Intercept)	28	7048	0.00872961055488844	0.0100480995851183	TAACCCAATTGCGCGATTGG	NA	NA	NA	NA	nontargeting	Nontargeting
SABETI-NT-131	0.0495228391054648	0.16017616795503	-0.30917732480258	RNPEP	groupGroup2	28	7048	0.485626716702078	0.979479114212075	TAACCCAATTGCGCGATTGG	NA	NA	NA	NA	nontargeting	Nontargeting
SABETI-NT-131	-0.758066726659245	0.0865448030928516	8.75924029598791	RNPS1	(Intercept)	68	14743	3.93141347646566e-18	1.53002027719968e-17	TAACCCAATTGCGCGATTGG	NA	NA	NA	NA	nontargeting	Nontargeting
SABETI-NT-131	-0.0326902746843369	0.0867428959760127	0.376863999253343	RNPS1	groupGroup2	68	14743	0.587450646775242	0.985440495164722	TAACCCAATTGCGCGATTGG	NA	NA	NA	NA	nontargeting	Nontargeting
SABETI-NT-131	-1.16922985588207	0.0787799932433856	14.8417105377225	ROMO1	(Intercept)	75	15856	1.5744542421104e-49	2.81595678093736e-48	TAACCCAATTGCGCGATTGG	NA	NA	NA	NA	nontargeting	Nontargeting
SABETI-NT-131	-0.00533992390390745	0.0789642435417776	0.0676245812585066	ROMO1	groupGroup2	75	15856	0.107831025654384	0.898969104306651	TAACCCAATTGCGCGATTGG	NA	NA	NA	NA	nontargeting	Nontargeting
SABETI-NT-131	-0.104140259252596	0.129564052101239	0.803774330639355	ROR2	(Intercept)	48	9802	0.84305463415402	0.852821891298256	TAACCCAATTGCGCGATTGG	NA	NA	NA	NA	nontargeting	Nontargeting
SABETI-NT-131	0.0732245009867279	0.129883163699282	-0.563772077159009	ROR2	groupGroup2	48	9802	0.854181485459368	0.995647573455173	TAACCCAATTGCGCGATTGG	NA	NA	NA	NA	nontargeting	Nontargeting
SABETI-NT-131	-6.36176647440371e-15	0.119457964089006	5.32552728729216e-14	RPA2	(Intercept)	50	11297	8.59312621059871e-14	2.05845826943683e-13	TAACCCAATTGCGCGATTGG	NA	NA	NA	NA	nontargeting	Nontargeting
SABETI-NT-131	-0.165633880479634	0.119701735056124	1.38372163446064	RPA2	groupGroup2	50	11297	0.332887412937802	0.964536024733634	TAACCCAATTGCGCGATTGG	NA	NA	NA	NA	nontargeting	Nontargeting
SABETI-NT-131	-0.0706175672139635	0.131393643803345	0.537450406045942	RPAP3	(Intercept)	45	9343	0.818086933490544	0.829016257794915	TAACCCAATTGCGCGATTGG	NA	NA	NA	NA	nontargeting	Nontargeting
SABETI-NT-131	0.121931971149512	0.131728229680583	-0.925632808132132	RPAP3	groupGroup2	45	9343	0.709273674764954	0.991315271932612	TAACCCAATTGCGCGATTGG	NA	NA	NA	NA	nontargeting	Nontargeting
SABETI-NT-131	0.880358722648078	0.182443135385834	-4.82538693925798	RPF1	(Intercept)	26	6097	2.79463429806148e-06	3.75305165897787e-06	TAACCCAATTGCGCGATTGG	NA	NA	NA	NA	nontargeting	Nontargeting
SABETI-NT-131	-0.11320493595176	0.182830778561314	0.619178766521502	RPF1	groupGroup2	26	6097	0.928402803350222	0.998090319146257	TAACCCAATTGCGCGATTGG	NA	NA	NA	NA	nontargeting	Nontargeting
SABETI-NT-131	-3.7935690130233	0.0525754658194756	72.1547389812768	RPL10	(Intercept)	82	17451	0	0	TAACCCAATTGCGCGATTGG	NA	NA	NA	NA	nontargeting	Nontargeting
SABETI-NT-131	-0.0254074492939041	0.0526985225378987	0.482128303988638	RPL10	groupGroup2	82	17451	0.740570391342306	0.992381436035091	TAACCCAATTGCGCGATTGG	NA	NA	NA	NA	nontargeting	Nontargeting
SABETI-NT-131	-2.59816274244859	0.0449626356941013	57.7849296941782	RPL10A	(Intercept)	82	17446	0	0	TAACCCAATTGCGCGATTGG	NA	NA	NA	NA	nontargeting	Nontargeting
SABETI-NT-131	-0.0843967660747483	0.0450643083013105	1.87280731150807	RPL10A	groupGroup2	82	17446	0.122189995965409	0.90779121137144	TAACCCAATTGCGCGATTGG	NA	NA	NA	NA	nontargeting	Nontargeting
SABETI-NT-131	-3.45346581020791	0.0501286037841833	68.8921204563362	RPL11	(Intercept)	82	17449	0	0	TAACCCAATTGCGCGATTGG	NA	NA	NA	NA	nontargeting	Nontargeting
SABETI-NT-131	-0.0770686533992085	0.0502448882941039	1.53386057797749	RPL11	groupGroup2	82	17449	0.25012791226597	0.951532910605538	TAACCCAATTGCGCGATTGG	NA	NA	NA	NA	nontargeting	Nontargeting
SABETI-NT-131	-3.37274772019405	0.101740138153132	33.1506107758341	RPL13	(Intercept)	82	17327	1.10994638463684e-240	4.97547823102552e-239	TAACCCAATTGCGCGATTGG	NA	NA	NA	NA	nontargeting	Nontargeting
SABETI-NT-131	-0.103420668400843	0.101977915980896	1.01414769468536	RPL13	groupGroup2	82	17327	0.621024565167334	0.987546279036322	TAACCCAATTGCGCGATTGG	NA	NA	NA	NA	nontargeting	Nontargeting
SABETI-NT-131	-2.71291639075337	0.0458658781197551	59.1489033235118	RPL13A	(Intercept)	82	17449	0	0	TAACCCAATTGCGCGATTGG	NA	NA	NA	NA	nontargeting	Nontargeting
SABETI-NT-131	-0.0748723583053194	0.0459705160316899	1.62870389041763	RPL13A	groupGroup2	82	17449	0.20675143758348	0.940717208333755	TAACCCAATTGCGCGATTGG	NA	NA	NA	NA	nontargeting	Nontargeting
SABETI-NT-131	-3.06008022775435	0.0688094823334623	44.4717809810672	RPL18	(Intercept)	82	17433	0	0	TAACCCAATTGCGCGATTGG	NA	NA	NA	NA	nontargeting	Nontargeting
SABETI-NT-131	-0.0694748931109304	0.0689696307859849	1.00732586675015	RPL18	groupGroup2	82	17433	0.627556406679102	0.98782506384506	TAACCCAATTGCGCGATTGG	NA	NA	NA	NA	nontargeting	Nontargeting
SABETI-NT-131	-3.21251416896257	0.0627552852771625	51.1911332212787	RPL18A	(Intercept)	82	17449	0	0	TAACCCAATTGCGCGATTGG	NA	NA	NA	NA	nontargeting	Nontargeting
SABETI-NT-131	-0.0917374019713273	0.0629009280429522	1.45844274203211	RPL18A	groupGroup2	82	17449	0.289437093325298	0.957898530327507	TAACCCAATTGCGCGATTGG	NA	NA	NA	NA	nontargeting	Nontargeting
SABETI-NT-131	-2.34671867133353	0.0569977947327161	41.1720959089411	RPL21	(Intercept)	82	17399	0	0	TAACCCAATTGCGCGATTGG	NA	NA	NA	NA	nontargeting	Nontargeting
SABETI-NT-131	-0.103570949513095	0.0571268143141251	1.81300061550056	RPL21	groupGroup2	82	17399	0.139663452776876	0.91590533172259	TAACCCAATTGCGCGATTGG	NA	NA	NA	NA	nontargeting	Nontargeting
SABETI-NT-131	-2.96539878107353	0.0448668916750959	66.0932520698671	RPL22	(Intercept)	82	17450	0	0	TAACCCAATTGCGCGATTGG	NA	NA	NA	NA	nontargeting	Nontargeting
SABETI-NT-131	0.020411110010953	0.0449728449777608	-0.4538540984242	RPL22	groupGroup2	82	17450	0.700132313718162	0.991112523675254	TAACCCAATTGCGCGATTGG	NA	NA	NA	NA	nontargeting	Nontargeting
SABETI-NT-131	0.0892311337279405	0.126863621911673	-0.703362653401667	RPL26L1	(Intercept)	43	10254	0.963659549021228	0.96620284893065	TAACCCAATTGCGCGATTGG	NA	NA	NA	NA	nontargeting	Nontargeting
SABETI-NT-131	-0.105992413601905	0.127136522094996	0.833689736476411	RPL26L1	groupGroup2	43	10254	0.80891168642555	0.994648389960247	TAACCCAATTGCGCGATTGG	NA	NA	NA	NA	nontargeting	Nontargeting
SABETI-NT-131	-2.72417958303209	0.0586165099874012	46.4746124192247	RPL27	(Intercept)	82	17429	0	0	TAACCCAATTGCGCGATTGG	NA	NA	NA	NA	nontargeting	Nontargeting
SABETI-NT-131	-0.0705719079622708	0.0587518689846627	1.20118575258761	RPL27	groupGroup2	82	17429	0.459358309588762	0.977982729674529	TAACCCAATTGCGCGATTGG	NA	NA	NA	NA	nontargeting	Nontargeting
SABETI-NT-131	-3.53208300089023	0.062582612272876	56.4387275093192	RPL28	(Intercept)	82	17449	0	0	TAACCCAATTGCGCGATTGG	NA	NA	NA	NA	nontargeting	Nontargeting
SABETI-NT-131	-0.0772293147578871	0.0627284643289088	1.23116858644817	RPL28	groupGroup2	82	17449	0.436519635502866	0.976338807804252	TAACCCAATTGCGCGATTGG	NA	NA	NA	NA	nontargeting	Nontargeting
SABETI-NT-131	-2.7161474113348	0.0574187081795704	47.304223613676	RPL29	(Intercept)	82	17434	0	0	TAACCCAATTGCGCGATTGG	NA	NA	NA	NA	nontargeting	Nontargeting
SABETI-NT-131	-0.040239024368177	0.0575521379428811	0.699175144598678	RPL29	groupGroup2	82	17434	0.968885163641428	0.999079199318899	TAACCCAATTGCGCGATTGG	NA	NA	NA	NA	nontargeting	Nontargeting
SABETI-NT-131	-3.71029484047316	0.0550879357230412	67.3522213489165	RPL32	(Intercept)	82	17451	0	0	TAACCCAATTGCGCGATTGG	NA	NA	NA	NA	nontargeting	Nontargeting
SABETI-NT-131	-0.0873493438497473	0.0552161328612193	1.58195330464906	RPL32	groupGroup2	82	17451	0.227320461610298	0.945851161307241	TAACCCAATTGCGCGATTGG	NA	NA	NA	NA	nontargeting	Nontargeting
SABETI-NT-131	-2.7080502011022	0.0587616808395741	46.0853086979502	RPL37A	(Intercept)	82	17431	0	0	TAACCCAATTGCGCGATTGG	NA	NA	NA	NA	nontargeting	Nontargeting
SABETI-NT-131	-0.0659341548206682	0.058897490967579	1.11947306646666	RPL37A	groupGroup2	82	17431	0.525876749809272	0.982522599568237	TAACCCAATTGCGCGATTGG	NA	NA	NA	NA	nontargeting	Nontargeting
SABETI-NT-131	-3.85273894806815	0.051385579714285	74.9770454958418	RPL41	(Intercept)	82	17451	0	0	TAACCCAATTGCGCGATTGG	NA	NA	NA	NA	nontargeting	Nontargeting
SABETI-NT-131	-0.0322455738383626	0.0515057769857166	0.626057419681385	RPL41	groupGroup2	82	17451	0.937445440454018	0.998293358872357	TAACCCAATTGCGCGATTGG	NA	NA	NA	NA	nontargeting	Nontargeting
SABETI-NT-131	-3.05031284185813	0.0413935103485198	73.6906055122045	RPL6	(Intercept)	82	17453	0	0	TAACCCAATTGCGCGATTGG	NA	NA	NA	NA	nontargeting	Nontargeting
SABETI-NT-131	-0.0144340757069225	0.0414901681757163	0.34789147264461	RPL6	groupGroup2	82	17453	0.544156620822752	0.983080631408002	TAACCCAATTGCGCGATTGG	NA	NA	NA	NA	nontargeting	Nontargeting
SABETI-NT-131	-3.35927383214343	0.0470430418066698	71.4085166080214	RPL7A	(Intercept)	82	17451	0	0	TAACCCAATTGCGCGATTGG	NA	NA	NA	NA	nontargeting	Nontargeting
SABETI-NT-131	-0.0713753550367353	0.047151969376621	1.51373009399953	RPL7A	groupGroup2	82	17451	0.26018861802466	0.952883620977136	TAACCCAATTGCGCGATTGG	NA	NA	NA	NA	nontargeting	Nontargeting
SABETI-NT-131	-3.21054856636411	0.0783661344697467	40.9685712851326	RPL8	(Intercept)	82	17437	0	0	TAACCCAATTGCGCGATTGG	NA	NA	NA	NA	nontargeting	Nontargeting
SABETI-NT-131	-0.054266533303501	0.0785492368030596	0.690860096318431	RPL8	groupGroup2	82	17437	0.979306929720564	0.999211471379831	TAACCCAATTGCGCGATTGG	NA	NA	NA	NA	nontargeting	Nontargeting
SABETI-NT-131	-3.52240724004254	0.0624222528336811	56.4287105982493	RPLP2	(Intercept)	82	17450	0	0	TAACCCAATTGCGCGATTGG	NA	NA	NA	NA	nontargeting	Nontargeting
SABETI-NT-131	-0.0817157843249003	0.0625676603696503	1.30603867624461	RPLP2	groupGroup2	82	17450	0.383078810692876	0.970417680001378	TAACCCAATTGCGCGATTGG	NA	NA	NA	NA	nontargeting	Nontargeting
SABETI-NT-131	-0.861138911799079	0.0783083599598608	10.9967685728635	RPN2	(Intercept)	74	15299	7.92143589168206e-28	7.32786751202264e-27	TAACCCAATTGCGCGATTGG	NA	NA	NA	NA	nontargeting	Nontargeting
SABETI-NT-131	0.0260871948595426	0.0784961811149543	-0.332337121233185	RPN2	groupGroup2	74	15299	0.520730574856384	0.982069802733046	TAACCCAATTGCGCGATTGG	NA	NA	NA	NA	nontargeting	Nontargeting
SABETI-NT-131	1.14862270924275	0.210608027803038	-5.453841058314	RPP25L	(Intercept)	20	3494	9.85865303518846e-08	1.43047775447749e-07	TAACCCAATTGCGCGATTGG	NA	NA	NA	NA	nontargeting	Nontargeting
SABETI-NT-131	0.291885308870352	0.211247223171191	-1.38172376653592	RPP25L	groupGroup2	20	3494	0.334113068091818	0.964600882700484	TAACCCAATTGCGCGATTGG	NA	NA	NA	NA	nontargeting	Nontargeting
SABETI-NT-131	0.669049628980903	0.163672256704983	-4.08773998996579	RPP30	(Intercept)	32	6753	8.71191929658346e-05	0.000109007448280405	TAACCCAATTGCGCGATTGG	NA	NA	NA	NA	nontargeting	Nontargeting
SABETI-NT-131	-0.0256934403338579	0.164047651053544	0.156621811826319	RPP30	groupGroup2	32	6753	0.248914177305716	0.951447396248589	TAACCCAATTGCGCGATTGG	NA	NA	NA	NA	nontargeting	Nontargeting
SABETI-NT-131	1.14862270924277	0.208308306615513	-5.51405139768549	RPP40	(Intercept)	17	4582	7.01332237261916e-08	1.0256493000626e-07	TAACCCAATTGCGCGATTGG	NA	NA	NA	NA	nontargeting	Nontargeting
SABETI-NT-131	-0.0264144390320692	0.208785803082875	0.126514536151599	RPP40	groupGroup2	17	4582	0.201350713371224	0.939280258435886	TAACCCAATTGCGCGATTGG	NA	NA	NA	NA	nontargeting	Nontargeting
SABETI-NT-131	0.910211685797747	0.193405621379604	-4.70623180083914	RPRD1B	(Intercept)	24	4552	5.04675167508642e-06	6.68747233520803e-06	TAACCCAATTGCGCGATTGG	NA	NA	NA	NA	nontargeting	Nontargeting
SABETI-NT-131	0.196107991766148	0.193938973418539	-1.0111840251053	RPRD1B	groupGroup2	24	4552	0.62385672040206	0.987635247421261	TAACCCAATTGCGCGATTGG	NA	NA	NA	NA	nontargeting	Nontargeting
SABETI-NT-131	0.075985906977907	0.142741218841362	-0.532333320358958	RPRD2	(Intercept)	47	7768	0.811009683083994	0.822242675317708	TAACCCAATTGCGCGATTGG	NA	NA	NA	NA	nontargeting	Nontargeting
SABETI-NT-131	0.260199886972846	0.143140338968961	-1.81779566016864	RPRD2	groupGroup2	47	7768	0.138190740404854	0.915338320821857	TAACCCAATTGCGCGATTGG	NA	NA	NA	NA	nontargeting	Nontargeting
SABETI-NT-131	0.972732042779099	0.198319385397734	-4.90487624711152	RPS10	(Intercept)	22	5273	1.86972522302459e-06	2.53427098599962e-06	TAACCCAATTGCGCGATTGG	NA	NA	NA	NA	nontargeting	Nontargeting
SABETI-NT-131	-0.0690809690448771	0.198759277429492	0.347560978980631	RPS10	groupGroup2	22	5273	0.543660168948914	0.983080631408002	TAACCCAATTGCGCGATTGG	NA	NA	NA	NA	nontargeting	Nontargeting
SABETI-NT-131	1.84176988980274	0.290809622513	-6.3332494773979	RPS10-NUDT3	(Intercept)	11	1692	4.80101881533224e-10	8.12807031006778e-10	TAACCCAATTGCGCGATTGG	NA	NA	NA	NA	nontargeting	Nontargeting
SABETI-NT-131	0.40906363990648	0.291805132043489	-1.40183840168211	RPS10-NUDT3	groupGroup2	11	1692	0.32192701634421	0.96286150822027	TAACCCAATTGCGCGATTGG	NA	NA	NA	NA	nontargeting	Nontargeting
SABETI-NT-131	-2.11831041057922	0.0539184372341125	39.2873109690026	RPS11	(Intercept)	81	17393	0	0	TAACCCAATTGCGCGATTGG	NA	NA	NA	NA	nontargeting	Nontargeting
SABETI-NT-131	-0.063471850828132	0.0540410324066505	1.17451218086502	RPS11	groupGroup2	81	17393	0.480379871712984	0.979071191891785	TAACCCAATTGCGCGATTGG	NA	NA	NA	NA	nontargeting	Nontargeting
SABETI-NT-131	-3.28265186026543	0.083811805510388	39.1669388372568	RPS15	(Intercept)	82	17418	0	0	TAACCCAATTGCGCGATTGG	NA	NA	NA	NA	nontargeting	Nontargeting
SABETI-NT-131	-0.0891818337159936	0.0840073707275385	1.06159534507082	RPS15	groupGroup2	82	17418	0.576838855701802	0.984759190109602	TAACCCAATTGCGCGATTGG	NA	NA	NA	NA	nontargeting	Nontargeting
SABETI-NT-131	-3.35246819124354	0.0434841904072463	77.0962540603005	RPS15A	(Intercept)	82	17451	0	0	TAACCCAATTGCGCGATTGG	NA	NA	NA	NA	nontargeting	Nontargeting
SABETI-NT-131	-0.0497275650408891	0.0435851063570373	1.14093022129015	RPS15A	groupGroup2	82	17451	0.50779792382547	0.98107293873216	TAACCCAATTGCGCGATTGG	NA	NA	NA	NA	nontargeting	Nontargeting
SABETI-NT-131	-2.90383091127017	0.0606583120438748	47.871937306297	RPS16	(Intercept)	82	17437	0	0	TAACCCAATTGCGCGATTGG	NA	NA	NA	NA	nontargeting	Nontargeting
SABETI-NT-131	-0.0864231400465651	0.060798503169043	1.42146821947698	RPS16	groupGroup2	82	17437	0.31036137258829	0.96111112895169	TAACCCAATTGCGCGATTGG	NA	NA	NA	NA	nontargeting	Nontargeting
SABETI-NT-131	-3.89231793434881	0.0555549560021424	70.0624789298494	RPS18	(Intercept)	82	17451	0	0	TAACCCAATTGCGCGATTGG	NA	NA	NA	NA	nontargeting	Nontargeting
SABETI-NT-131	-0.0926813654833237	0.0556843819924267	1.66440503004826	RPS18	groupGroup2	82	17451	0.192063031099416	0.935871821608503	TAACCCAATTGCGCGATTGG	NA	NA	NA	NA	nontargeting	Nontargeting
SABETI-NT-131	-3.37817004839086	0.11051767523859	30.5667852775399	RPS2	(Intercept)	79	17210	6.76753815414652e-205	2.76299677289701e-203	TAACCCAATTGCGCGATTGG	NA	NA	NA	NA	nontargeting	Nontargeting
SABETI-NT-131	-0.124846376465227	0.110775960072175	1.1270168760793	RPS2	groupGroup2	79	17210	0.519470691690176	0.981979893832284	TAACCCAATTGCGCGATTGG	NA	NA	NA	NA	nontargeting	Nontargeting
SABETI-NT-131	-3.22616625813088	0.059488908552016	54.2313909711418	RPS21	(Intercept)	82	17448	0	0	TAACCCAATTGCGCGATTGG	NA	NA	NA	NA	nontargeting	Nontargeting
SABETI-NT-131	-0.10324523175025	0.0596266226290799	1.73152909217262	RPS21	groupGroup2	82	17448	0.16671488146116	0.927214645679138	TAACCCAATTGCGCGATTGG	NA	NA	NA	NA	nontargeting	Nontargeting
SABETI-NT-131	-2.84533470458855	0.0567325218171223	50.1535030253107	RPS25	(Intercept)	82	17444	0	0	TAACCCAATTGCGCGATTGG	NA	NA	NA	NA	nontargeting	Nontargeting
SABETI-NT-131	-0.118906487965646	0.056862357379958	2.09112835704481	RPS25	groupGroup2	82	17444	0.0730331186960756	0.868517645023911	TAACCCAATTGCGCGATTGG	NA	NA	NA	NA	nontargeting	Nontargeting
SABETI-NT-131	-3.18008428789833	0.0433708630036666	73.3230576396297	RPS26	(Intercept)	82	17450	0	0	TAACCCAATTGCGCGATTGG	NA	NA	NA	NA	nontargeting	Nontargeting
SABETI-NT-131	-0.0427577629601052	0.0434714819913119	0.983581902467707	RPS26	groupGroup2	82	17450	0.65064225398455	0.988792292998775	TAACCCAATTGCGCGATTGG	NA	NA	NA	NA	nontargeting	Nontargeting
SABETI-NT-131	-0.125880245888996	0.120283538972548	1.04652928375948	RPS27L	(Intercept)	50	10951	0.590633464039944	0.608997555332912	TAACCCAATTGCGCGATTGG	NA	NA	NA	NA	nontargeting	Nontargeting
SABETI-NT-131	-0.0708709737623275	0.120551438735896	0.587889904139522	RPS27L	groupGroup2	50	10951	0.886787613222956	0.996845218514021	TAACCCAATTGCGCGATTGG	NA	NA	NA	NA	nontargeting	Nontargeting
SABETI-NT-131	-3.41492387897572	0.0644302556066907	53.0018676291127	RPS28	(Intercept)	82	17448	0	0	TAACCCAATTGCGCGATTGG	NA	NA	NA	NA	nontargeting	Nontargeting
SABETI-NT-131	-0.0867824127032466	0.06458022325309	1.34379239234194	RPS28	groupGroup2	82	17448	0.358031060547246	0.968355102516091	TAACCCAATTGCGCGATTGG	NA	NA	NA	NA	nontargeting	Nontargeting
SABETI-NT-131	-3.06407452693081	0.0492765422236065	62.1811999922132	RPS3A	(Intercept)	82	17449	0	0	TAACCCAATTGCGCGATTGG	NA	NA	NA	NA	nontargeting	Nontargeting
SABETI-NT-131	-0.071168049917213	0.0493903047286441	1.44093158177943	RPS3A	groupGroup2	82	17449	0.299208025514916	0.959487956405325	TAACCCAATTGCGCGATTGG	NA	NA	NA	NA	nontargeting	Nontargeting
SABETI-NT-131	-3.19668009247642	0.044040727844694	72.5846335634881	RPS5	(Intercept)	82	17452	0	0	TAACCCAATTGCGCGATTGG	NA	NA	NA	NA	nontargeting	Nontargeting
SABETI-NT-131	-0.0595062000072525	0.0441425322603338	1.34804681472078	RPS5	groupGroup2	82	17452	0.3552866518196	0.968010596828436	TAACCCAATTGCGCGATTGG	NA	NA	NA	NA	nontargeting	Nontargeting
SABETI-NT-131	2.79728133483019	0.459744076227464	-6.0844314901976	RPS6KA4	(Intercept)	5	1400	2.33810753109846e-09	3.74639610519401e-09	TAACCCAATTGCGCGATTGG	NA	NA	NA	NA	nontargeting	Nontargeting
SABETI-NT-131	-0.355163460160917	0.460517938737888	0.771226113654315	RPS6KA4	groupGroup2	5	1400	0.881145836669344	0.996693406048342	TAACCCAATTGCGCGATTGG	NA	NA	NA	NA	nontargeting	Nontargeting
SABETI-NT-131	0.693147180559926	0.174182194825445	-3.97943762997452	RPS6KB2	(Intercept)	27	6558	0.000138156958263719	0.000171390526994519	TAACCCAATTGCGCGATTGG	NA	NA	NA	NA	nontargeting	Nontargeting
SABETI-NT-131	-0.0726417382684001	0.174567902683505	0.416123108267509	RPS6KB2	groupGroup2	27	6558	0.645360157363882	0.988707791143698	TAACCCAATTGCGCGATTGG	NA	NA	NA	NA	nontargeting	Nontargeting
SABETI-NT-131	-3.94016000648231	0.0412773947301716	95.4556369712515	RPS8	(Intercept)	82	17451	0	0	TAACCCAATTGCGCGATTGG	NA	NA	NA	NA	nontargeting	Nontargeting
SABETI-NT-131	-0.0775317235626106	0.0413732440948339	1.87395804363071	RPS8	groupGroup2	82	17451	0.121872416432205	0.907542602932639	TAACCCAATTGCGCGATTGG	NA	NA	NA	NA	nontargeting	Nontargeting
SABETI-NT-131	0.247836163904587	0.151813549059	-1.63250359036313	RPTOR	(Intercept)	41	8055	0.205146885489186	0.220191006698357	TAACCCAATTGCGCGATTGG	NA	NA	NA	NA	nontargeting	Nontargeting
SABETI-NT-131	0.0192605322348257	0.152174457318704	-0.126568759134707	RPTOR	groupGroup2	41	8055	0.201436550727076	0.939349563578654	TAACCCAATTGCGCGATTGG	NA	NA	NA	NA	nontargeting	Nontargeting
SABETI-NT-131	1.0394234172778	0.209986784684515	-4.94994682088893	RPUSD1	(Intercept)	23	4567	1.48467525060242e-06	2.02308215566948e-06	TAACCCAATTGCGCGATTGG	NA	NA	NA	NA	nontargeting	Nontargeting
SABETI-NT-131	0.0205258550738304	0.210487481630088	-0.097515799585187	RPUSD1	groupGroup2	23	4567	0.155366424454086	0.923155894927656	TAACCCAATTGCGCGATTGG	NA	NA	NA	NA	nontargeting	Nontargeting
SABETI-NT-131	0.514898949153519	0.162113066576751	-3.17617179186321	RPUSD3	(Intercept)	31	8123	0.00298465097201486	0.00350347285082544	TAACCCAATTGCGCGATTGG	NA	NA	NA	NA	nontargeting	Nontargeting
SABETI-NT-131	-0.235073781412464	0.162431631794031	1.44721676939468	RPUSD3	groupGroup2	31	8123	0.295672442560906	0.959102692377994	TAACCCAATTGCGCGATTGG	NA	NA	NA	NA	nontargeting	Nontargeting
SABETI-NT-131	1.69866904616203	0.279029098929217	-6.08778458118068	RRAGB	(Intercept)	14	2134	2.28967529439508e-09	3.67118325017992e-09	TAACCCAATTGCGCGATTGG	NA	NA	NA	NA	nontargeting	Nontargeting
SABETI-NT-131	0.275836065646287	0.279861620432253	-0.985615909820904	RRAGB	groupGroup2	14	2134	0.648643255629928	0.988707791143698	TAACCCAATTGCGCGATTGG	NA	NA	NA	NA	nontargeting	Nontargeting
SABETI-NT-131	1.92181259747628	0.300456090380318	-6.39631766173767	RRAGC	(Intercept)	12	2854	3.18337396662726e-10	5.47193962243041e-10	TAACCCAATTGCGCGATTGG	NA	NA	NA	NA	nontargeting	Nontargeting
SABETI-NT-131	-0.248008039352629	0.301018273955332	0.823896955137782	RRAGC	groupGroup2	12	2854	0.819996221362896	0.994748657304816	TAACCCAATTGCGCGATTGG	NA	NA	NA	NA	nontargeting	Nontargeting
SABETI-NT-131	-0.534923175345061	0.102485590984047	5.21949642099762	RRM1	(Intercept)	60	12779	3.58820563706676e-07	5.04950764468094e-07	TAACCCAATTGCGCGATTGG	NA	NA	NA	NA	nontargeting	Nontargeting
SABETI-NT-131	0.0606600236430403	0.102736279239651	-0.590444038775628	RRM1	groupGroup2	60	12779	0.890214013617012	0.997003282262619	TAACCCAATTGCGCGATTGG	NA	NA	NA	NA	nontargeting	Nontargeting
SABETI-NT-131	-0.115069329784788	0.119076308261109	0.966349490214843	RRP1	(Intercept)	49	10122	0.667738658948282	0.68433086860503	TAACCCAATTGCGCGATTGG	NA	NA	NA	NA	nontargeting	Nontargeting
SABETI-NT-131	0.0984207450143421	0.119377835158247	-0.824447393302753	RRP1	groupGroup2	49	10122	0.819370790644306	0.994748657304816	TAACCCAATTGCGCGATTGG	NA	NA	NA	NA	nontargeting	Nontargeting
SABETI-NT-131	-0.157628944203589	0.116585129816968	1.35205016669843	RRP1B	(Intercept)	50	10925	0.352718534889728	0.371741310041725	TAACCCAATTGCGCGATTGG	NA	NA	NA	NA	nontargeting	Nontargeting
SABETI-NT-131	-0.00118462436033724	0.116858438823467	0.0101372598527249	RRP1B	groupGroup2	50	10925	0.01617644919066	0.717480418731671	TAACCCAATTGCGCGATTGG	NA	NA	NA	NA	nontargeting	Nontargeting
SABETI-NT-131	1.0394234172778	0.194689852727065	-5.33886796213755	RRP8	(Intercept)	22	5948	1.8705745092169e-07	2.67326207223508e-07	TAACCCAATTGCGCGATTGG	NA	NA	NA	NA	nontargeting	Nontargeting
SABETI-NT-131	-0.229795853072617	0.19506143487628	1.17806912072788	RRP8	groupGroup2	22	5948	0.477538102647264	0.978952244777365	TAACCCAATTGCGCGATTGG	NA	NA	NA	NA	nontargeting	Nontargeting
SABETI-NT-131	0.645519131570691	0.173170053827051	-3.72766028135202	RRP9	(Intercept)	30	6548	0.00038653129806107	0.000470657211377755	TAACCCAATTGCGCGATTGG	NA	NA	NA	NA	nontargeting	Nontargeting
SABETI-NT-131	-0.0413962360910663	0.1735636187726	0.238507565028953	RRP9	groupGroup2	30	6548	0.377025102819818	0.969785210009339	TAACCCAATTGCGCGATTGG	NA	NA	NA	NA	nontargeting	Nontargeting
SABETI-NT-131	1.36219680954081	0.229703797944758	-5.93023198453344	RRS1	(Intercept)	19	5218	6.05013960499572e-09	9.41729960231027e-09	TAACCCAATTGCGCGATTGG	NA	NA	NA	NA	nontargeting	Nontargeting
SABETI-NT-131	-0.412079601659387	0.230078631800393	1.79103812655184	RRS1	groupGroup2	19	5218	0.146574353882709	0.91926569206506	TAACCCAATTGCGCGATTGG	NA	NA	NA	NA	nontargeting	Nontargeting
SABETI-NT-131	1.57350590320804	0.257203200085193	-6.11775398862397	RSAD1	(Intercept)	15	3194	1.89806850653213e-09	3.06230963014407e-09	TAACCCAATTGCGCGATTGG	NA	NA	NA	NA	nontargeting	Nontargeting
SABETI-NT-131	-0.0402732782752411	0.257785546418928	0.156227836799635	RSAD1	groupGroup2	15	3194	0.248293128927882	0.951219971554081	TAACCCAATTGCGCGATTGG	NA	NA	NA	NA	nontargeting	Nontargeting
SABETI-NT-131	-0.256719846847814	0.110600840109043	2.3211383077625	RSF1	(Intercept)	62	11075	0.0405587609317288	0.0453297065587142	TAACCCAATTGCGCGATTGG	NA	NA	NA	NA	nontargeting	Nontargeting
SABETI-NT-131	0.100353421243565	0.110881456080715	-0.905051437731068	RSF1	groupGroup2	62	11075	0.730876274856732	0.992183258098669	TAACCCAATTGCGCGATTGG	NA	NA	NA	NA	nontargeting	Nontargeting
SABETI-NT-131	-1.83160537777524	0.0679916284966188	26.9386896339204	RSL1D1	(Intercept)	82	17238	1.54797745331532e-159	5.46211729614303e-158	TAACCCAATTGCGCGATTGG	NA	NA	NA	NA	nontargeting	Nontargeting
SABETI-NT-131	0.0694240008771901	0.0681560047693089	-1.01860431978331	RSL1D1	groupGroup2	82	17238	0.616781705311002	0.987214859489763	TAACCCAATTGCGCGATTGG	NA	NA	NA	NA	nontargeting	Nontargeting
SABETI-NT-131	0.823200308808152	0.180469709821064	-4.56143199667332	RSPRY1	(Intercept)	27	4595	1.01611862100569e-05	1.32646020441135e-05	TAACCCAATTGCGCGATTGG	NA	NA	NA	NA	nontargeting	Nontargeting
SABETI-NT-131	0.296722647935393	0.181017736781007	-1.63919101637186	RSPRY1	groupGroup2	27	4595	0.202346968418756	0.939544011803103	TAACCCAATTGCGCGATTGG	NA	NA	NA	NA	nontargeting	Nontargeting
SABETI-NT-131	0.130053128248192	0.132521254657061	-0.981375618460174	RTCB	(Intercept)	46	9469	0.652815089968298	0.669811838988121	TAACCCAATTGCGCGATTGG	NA	NA	NA	NA	nontargeting	Nontargeting
SABETI-NT-131	-0.0217151200897898	0.132826927867552	0.163484320825691	RTCB	groupGroup2	46	9469	0.259725765524662	0.952876950402872	TAACCCAATTGCGCGATTGG	NA	NA	NA	NA	nontargeting	Nontargeting
SABETI-NT-131	1.07451473708905	0.197633480592345	-5.43690640810721	RTL10	(Intercept)	21	5020	1.08427192623088e-07	1.56989190454117e-07	TAACCCAATTGCGCGATTGG	NA	NA	NA	NA	nontargeting	Nontargeting
SABETI-NT-131	-0.0464640195259641	0.198077981102974	0.234574379581388	RTL10	groupGroup2	21	5020	0.370921806243016	0.969488857740932	TAACCCAATTGCGCGATTGG	NA	NA	NA	NA	nontargeting	Nontargeting
SABETI-NT-131	2.79728133483014	0.47196712082808	-5.92685636643974	RTN2	(Intercept)	5	1400	6.17577679432666e-09	9.60714915382655e-09	TAACCCAATTGCGCGATTGG	NA	NA	NA	NA	nontargeting	Nontargeting
SABETI-NT-131	-0.395194628226333	0.472750225304132	0.835948048405677	RTN2	groupGroup2	5	1400	0.80636826021935	0.994540802505428	TAACCCAATTGCGCGATTGG	NA	NA	NA	NA	nontargeting	Nontargeting
SABETI-NT-131	1.11088238125988	0.201566912524623	-5.51123379996295	RUFY1	(Intercept)	23	4482	7.12654055025052e-08	1.04181256388894e-07	TAACCCAATTGCGCGATTGG	NA	NA	NA	NA	nontargeting	Nontargeting
SABETI-NT-131	0.0581644213063418	0.202065660824863	-0.287849113347145	RUFY1	groupGroup2	23	4482	0.453075518795806	0.977462570735394	TAACCCAATTGCGCGATTGG	NA	NA	NA	NA	nontargeting	Nontargeting
SABETI-NT-131	1.76766191764897	0.278513898131158	-6.34676376837947	RUSC1	(Intercept)	12	5130	4.39782767721036e-10	7.46919435646217e-10	TAACCCAATTGCGCGATTGG	NA	NA	NA	NA	nontargeting	Nontargeting
SABETI-NT-131	-0.80876423814641	0.278833862214778	2.9005237445782	RUSC1	groupGroup2	12	5130	0.00745079224139842	0.61876860782151	TAACCCAATTGCGCGATTGG	NA	NA	NA	NA	nontargeting	Nontargeting
SABETI-NT-131	2.1041341542702	0.366575944709225	-5.73996789652751	RUSC1-AS1	(Intercept)	8	1272	1.89389001095623e-08	2.85738948833539e-08	TAACCCAATTGCGCGATTGG	NA	NA	NA	NA	nontargeting	Nontargeting
SABETI-NT-131	0.368755379065818	0.367721076340823	-1.00281273713024	RUSC1-AS1	groupGroup2	8	1272	0.631902444253654	0.988182011873677	TAACCCAATTGCGCGATTGG	NA	NA	NA	NA	nontargeting	Nontargeting
SABETI-NT-131	1.27122503133512	0.233166807525396	-5.45199827036557	RUSC2	(Intercept)	17	2302	9.96138813398562e-08	1.44502549703711e-07	TAACCCAATTGCGCGATTGG	NA	NA	NA	NA	nontargeting	Nontargeting
SABETI-NT-131	0.619782918986503	0.23408880503919	-2.64764015042386	RUSC2	groupGroup2	17	2302	0.0162111508036068	0.717787414327684	TAACCCAATTGCGCGATTGG	NA	NA	NA	NA	nontargeting	Nontargeting
SABETI-NT-131	-0.808216510344728	0.0871964677279423	9.2689134250989	RUVBL2	(Intercept)	67	14541	3.76103616975458e-20	1.75855316929528e-19	TAACCCAATTGCGCGATTGG	NA	NA	NA	NA	nontargeting	Nontargeting
SABETI-NT-131	0.00165674919950026	0.0874013089090822	-0.0189556566163519	RUVBL2	groupGroup2	67	14541	0.0302470401184181	0.791542286815856	TAACCCAATTGCGCGATTGG	NA	NA	NA	NA	nontargeting	Nontargeting
SABETI-NT-131	2.20949466992803	0.346412873831537	-6.37821177224066	RXRA	(Intercept)	8	1188	3.58335306052912e-10	6.13231926735633e-10	TAACCCAATTGCGCGATTGG	NA	NA	NA	NA	nontargeting	Nontargeting
SABETI-NT-131	0.41731911959564	0.347614792506141	-1.20052175164055	RXRA	groupGroup2	8	1188	0.45987354017711	0.978017941316829	TAACCCAATTGCGCGATTGG	NA	NA	NA	NA	nontargeting	Nontargeting
SABETI-NT-131	2.32727770558437	0.366017581782405	-6.35837681417151	RXRB	(Intercept)	7	1583	4.07793602712286e-10	6.94540937269739e-10	TAACCCAATTGCGCGATTGG	NA	NA	NA	NA	nontargeting	Nontargeting
SABETI-NT-131	-0.00892697550373169	0.366869297007111	0.0243328498093387	RXRB	groupGroup2	7	1583	0.0388257789516939	0.815097713473766	TAACCCAATTGCGCGATTGG	NA	NA	NA	NA	nontargeting	Nontargeting
SABETI-NT-131	1.76766191764908	0.28025720050464	-6.30728457454858	RYK	(Intercept)	13	2743	5.67946846343694e-10	9.55529792511557e-10	TAACCCAATTGCGCGATTGG	NA	NA	NA	NA	nontargeting	Nontargeting
SABETI-NT-131	-0.0517360183172084	0.280884680718815	0.184189533529597	RYK	groupGroup2	13	2743	0.29227045991084	0.958451033918103	TAACCCAATTGCGCGATTGG	NA	NA	NA	NA	nontargeting	Nontargeting
SABETI-NT-131	1.84176988980256	0.310648018238536	-5.92879974012367	RYR1	(Intercept)	11	1681	6.10313940472684e-09	9.49701015398549e-09	TAACCCAATTGCGCGATTGG	NA	NA	NA	NA	nontargeting	Nontargeting
SABETI-NT-131	0.36437535329203	0.311631949246252	-1.16924902653065	RYR1	groupGroup2	11	1681	0.484606627369374	0.979326401232021	TAACCCAATTGCGCGATTGG	NA	NA	NA	NA	nontargeting	Nontargeting
SABETI-NT-131	1.22866541691634	0.227695005542288	-5.39610174579852	SAC3D1	(Intercept)	17	5117	1.36208672164236e-07	1.96148151680785e-07	TAACCCAATTGCGCGATTGG	NA	NA	NA	NA	nontargeting	Nontargeting
SABETI-NT-131	-0.332342448129219	0.228107971835975	1.45695236099945	SAC3D1	groupGroup2	17	5117	0.290259061723282	0.958224337186828	TAACCCAATTGCGCGATTGG	NA	NA	NA	NA	nontargeting	Nontargeting
SABETI-NT-131	-0.603916046832011	0.0938585722533837	6.43431955476224	SAE1	(Intercept)	66	13341	2.48055363927218e-10	4.30396747927874e-10	TAACCCAATTGCGCGATTGG	NA	NA	NA	NA	nontargeting	Nontargeting
SABETI-NT-131	0.0869328314529261	0.0940939212499478	-0.923894235654191	SAE1	groupGroup2	66	13341	0.711082769159368	0.991385704620491	TAACCCAATTGCGCGATTGG	NA	NA	NA	NA	nontargeting	Nontargeting
SABETI-NT-131	1.22866541691631	0.240546562323796	-5.10780700853428	SALL2	(Intercept)	18	3758	6.51838559640622e-07	9.04760613447905e-07	TAACCCAATTGCGCGATTGG	NA	NA	NA	NA	nontargeting	Nontargeting
SABETI-NT-131	0.0220084043643131	0.241120017478873	-0.0912757248213182	SALL2	groupGroup2	18	3758	0.14545298751291	0.918979123339248	TAACCCAATTGCGCGATTGG	NA	NA	NA	NA	nontargeting	Nontargeting
SABETI-NT-131	0.535518236356411	0.16973064950187	-3.15510626942195	SAMD1	(Intercept)	28	6401	0.0032087931020337	0.0037614707558633	TAACCCAATTGCGCGATTGG	NA	NA	NA	NA	nontargeting	Nontargeting
SABETI-NT-131	0.077978575780632	0.170152236074354	-0.458287105592644	SAMD1	groupGroup2	28	6401	0.706507626510028	0.991250470252081	TAACCCAATTGCGCGATTGG	NA	NA	NA	NA	nontargeting	Nontargeting
SABETI-NT-131	1.00552186560221	0.19124141939474	-5.25786656878297	SAMD4B	(Intercept)	23	6001	2.91472390897738e-07	4.12193389895707e-07	TAACCCAATTGCGCGATTGG	NA	NA	NA	NA	nontargeting	Nontargeting
SABETI-NT-131	-0.202950588292827	0.191615102178093	1.05915758197492	SAMD4B	groupGroup2	23	6001	0.579056038968214	0.984910268463895	TAACCCAATTGCGCGATTGG	NA	NA	NA	NA	nontargeting	Nontargeting
SABETI-NT-131	1.0394234172778	0.213680299430317	-4.86438581398919	SAMHD1	(Intercept)	24	4640	2.29625531354e-06	3.09766601537047e-06	TAACCCAATTGCGCGATTGG	NA	NA	NA	NA	nontargeting	Nontargeting
SABETI-NT-131	-0.0153691881288743	0.214175913347252	0.0717596478925976	SAMHD1	groupGroup2	24	4640	0.114413627381918	0.903574877021028	TAACCCAATTGCGCGATTGG	NA	NA	NA	NA	nontargeting	Nontargeting
SABETI-NT-131	-0.819027426448946	0.129576376368789	6.32080823218812	SAMSN1	(Intercept)	62	12246	5.20397530290878e-10	8.78360169335704e-10	TAACCCAATTGCGCGATTGG	NA	NA	NA	NA	nontargeting	Nontargeting
SABETI-NT-131	0.070110650375338	0.129887478370464	-0.539779902227133	SAMSN1	groupGroup2	62	12246	0.821302342401948	0.994780266680881	TAACCCAATTGCGCGATTGG	NA	NA	NA	NA	nontargeting	Nontargeting
SABETI-NT-131	1.4622802680978	0.247071665082786	-5.91844583881296	SAP30	(Intercept)	16	4851	6.49995982663258e-09	1.00955142762697e-08	TAACCCAATTGCGCGATTGG	NA	NA	NA	NA	nontargeting	Nontargeting
SABETI-NT-131	-0.462498310122431	0.24746645971821	1.8689333118075	SAP30	groupGroup2	16	4851	0.123264186103239	0.908666647198321	TAACCCAATTGCGCGATTGG	NA	NA	NA	NA	nontargeting	Nontargeting
SABETI-NT-131	0.769133087537885	0.175327825841269	-4.38682841042134	SAP30BP	(Intercept)	26	6072	2.3003090490523e-05	2.95187481413745e-05	TAACCCAATTGCGCGATTGG	NA	NA	NA	NA	nontargeting	Nontargeting
SABETI-NT-131	-0.00469033146072021	0.175737571347006	0.0266894063959653	SAP30BP	groupGroup2	26	6072	0.04258507480925	0.822474389025013	TAACCCAATTGCGCGATTGG	NA	NA	NA	NA	nontargeting	Nontargeting
SABETI-NT-131	1.5735059032082	0.266710749589276	-5.89967185661372	SAPCD2	(Intercept)	14	3248	7.28450445773218e-09	1.12777086891539e-08	TAACCCAATTGCGCGATTGG	NA	NA	NA	NA	nontargeting	Nontargeting
SABETI-NT-131	-0.101537930085833	0.267286650347902	0.379884030697642	SAPCD2	groupGroup2	14	3248	0.591936996077536	0.985692949939645	TAACCCAATTGCGCGATTGG	NA	NA	NA	NA	nontargeting	Nontargeting
SABETI-NT-131	-0.125880245888999	0.113531135092334	1.10877289993288	SARNP	(Intercept)	49	10526	0.535056328169264	0.554298287598479	TAACCCAATTGCGCGATTGG	NA	NA	NA	NA	nontargeting	Nontargeting
SABETI-NT-131	0.102436363580669	0.11382146696082	-0.89997402349356	SARNP	groupGroup2	49	10526	0.736268149571056	0.992381436035091	TAACCCAATTGCGCGATTGG	NA	NA	NA	NA	nontargeting	Nontargeting
SABETI-NT-131	0.94098334446454	0.189774055590232	-4.95844040186583	SARS2	(Intercept)	21	5190	1.42122661537753e-06	1.93845609568725e-06	TAACCCAATTGCGCGATTGG	NA	NA	NA	NA	nontargeting	Nontargeting
SABETI-NT-131	0.0273759960720734	0.190230054873156	-0.143909941519638	SARS2	groupGroup2	21	5190	0.22885682957696	0.946237023432761	TAACCCAATTGCGCGATTGG	NA	NA	NA	NA	nontargeting	Nontargeting
SABETI-NT-131	0.645519131570715	0.16661307327922	-3.87436063008642	SART1	(Intercept)	32	5035	0.000213810006357456	0.000263170451184385	TAACCCAATTGCGCGATTGG	NA	NA	NA	NA	nontargeting	Nontargeting
SABETI-NT-131	0.363964044719963	0.167147571512725	-2.17750124291967	SART1	groupGroup2	32	5035	0.0588863783493218	0.852223738117409	TAACCCAATTGCGCGATTGG	NA	NA	NA	NA	nontargeting	Nontargeting
SABETI-NT-131	0.51489894915362	0.165982045699455	-3.10213642074246	SATB2	(Intercept)	27	7269	0.0038425879167524	0.00448976527561259	TAACCCAATTGCGCGATTGG	NA	NA	NA	NA	nontargeting	Nontargeting
SABETI-NT-131	-0.0668268934170523	0.166352879456917	0.401717683728821	SATB2	groupGroup2	27	7269	0.624216382661586	0.987670604884169	TAACCCAATTGCGCGATTGG	NA	NA	NA	NA	nontargeting	Nontargeting
SABETI-NT-131	2.10413415427022	0.343274194623147	-6.12960189617567	SATB2-AS1	(Intercept)	10	700	1.76198473848203e-09	2.8498906196433e-09	TAACCCAATTGCGCGATTGG	NA	NA	NA	NA	nontargeting	Nontargeting
SABETI-NT-131	1.05918885375415	0.345363563821408	-3.06688071559823	SATB2-AS1	groupGroup2	10	700	0.00432610314072926	0.544799294156624	TAACCCAATTGCGCGATTGG	NA	NA	NA	NA	nontargeting	Nontargeting
SABETI-NT-131	1.92181259747623	0.299960284916343	-6.40689015884955	SAYSD1	(Intercept)	12	2215	2.97035469038442e-10	5.11877285325756e-10	TAACCCAATTGCGCGATTGG	NA	NA	NA	NA	nontargeting	Nontargeting
SABETI-NT-131	0.0371311847575458	0.300688745519512	-0.123487111875081	SAYSD1	groupGroup2	12	2215	0.196557241174856	0.937744624988249	TAACCCAATTGCGCGATTGG	NA	NA	NA	NA	nontargeting	Nontargeting
SABETI-NT-131	2.79728133483007	0.461230794390788	-6.06481910758978	SBF1	(Intercept)	5	1389	2.64204495620562e-09	4.21680586564945e-09	TAACCCAATTGCGCGATTGG	NA	NA	NA	NA	nontargeting	Nontargeting
SABETI-NT-131	-0.35252493620265	0.462011012335243	0.763022799869654	SBF1	groupGroup2	5	1389	0.890899597147084	0.997032970740952	TAACCCAATTGCGCGATTGG	NA	NA	NA	NA	nontargeting	Nontargeting
SABETI-NT-131	2.46080909820884	0.3883153590183	-6.33714078276484	SBNO2	(Intercept)	7	1978	4.68136203844486e-10	7.93265558668892e-10	TAACCCAATTGCGCGATTGG	NA	NA	NA	NA	nontargeting	Nontargeting
SABETI-NT-131	-0.382455602448828	0.388952386746798	0.983296710550333	SBNO2	groupGroup2	7	1978	0.65092285723203	0.988806772730192	TAACCCAATTGCGCGATTGG	NA	NA	NA	NA	nontargeting	Nontargeting
SABETI-NT-131	1.18784342239603	0.210217479289297	-5.65054545612425	SCAF1	(Intercept)	23	5165	3.19879008681082e-08	4.76429192102355e-08	TAACCCAATTGCGCGATTGG	NA	NA	NA	NA	nontargeting	Nontargeting
SABETI-NT-131	-0.207338798212286	0.21062721298653	0.984387512289522	SCAF1	groupGroup2	23	5165	0.64985003138835	0.988707791143698	TAACCCAATTGCGCGATTGG	NA	NA	NA	NA	nontargeting	Nontargeting
SABETI-NT-131	2.1041341542702	0.32717208445711	-6.43127654904198	SCAMP1	(Intercept)	9	3191	2.5307339483521e-10	4.38741506345604e-10	TAACCCAATTGCGCGATTGG	NA	NA	NA	NA	nontargeting	Nontargeting
SABETI-NT-131	-0.565311204649395	0.327630291509461	1.72545463377299	SCAMP1	groupGroup2	9	3191	0.16889114548613	0.928302729697075	TAACCCAATTGCGCGATTGG	NA	NA	NA	NA	nontargeting	Nontargeting
SABETI-NT-131	2.00882397446592	0.316787448322276	-6.34123600889103	SCAMP1-AS1	(Intercept)	9	1861	4.55858115678274e-10	7.73218635897005e-10	TAACCCAATTGCGCGATTGG	NA	NA	NA	NA	nontargeting	Nontargeting
SABETI-NT-131	0.130411731228595	0.317624435607012	-0.410584692513866	SCAMP1-AS1	groupGroup2	9	1861	0.637245820019312	0.988424506764486	TAACCCAATTGCGCGATTGG	NA	NA	NA	NA	nontargeting	Nontargeting
SABETI-NT-131	0.0629138254105751	0.126049766991183	-0.499118934626636	SCAMP3	(Intercept)	50	9534	0.76460880164227	0.777832497339725	TAACCCAATTGCGCGATTGG	NA	NA	NA	NA	nontargeting	Nontargeting
SABETI-NT-131	0.0481736329916421	0.126357448534571	-0.381248858301074	SCAMP3	groupGroup2	50	9534	0.593962803756832	0.985739497254755	TAACCCAATTGCGCGATTGG	NA	NA	NA	NA	nontargeting	Nontargeting
SABETI-NT-131	1.57350590320808	0.256757928531631	-6.12836344414669	SCAMP4	(Intercept)	17	3191	1.7757517044496e-09	2.87137403152863e-09	TAACCCAATTGCGCGATTGG	NA	NA	NA	NA	nontargeting	Nontargeting
SABETI-NT-131	-0.0346829535872527	0.257342084839809	0.134773733603822	SCAMP4	groupGroup2	17	3191	0.214418452242554	0.942911015776157	TAACCCAATTGCGCGATTGG	NA	NA	NA	NA	nontargeting	Nontargeting
SABETI-NT-131	0.247836163904564	0.159269424893357	-1.55608123825718	SCAND1	(Intercept)	33	7600	0.23937755157773	0.255668422800678	TAACCCAATTGCGCGATTGG	NA	NA	NA	NA	nontargeting	Nontargeting
SABETI-NT-131	0.0336579467212218	0.159651007093707	-0.210822013176943	SCAND1	groupGroup2	33	7600	0.333947678904656	0.964600882700484	TAACCCAATTGCGCGATTGG	NA	NA	NA	NA	nontargeting	Nontargeting
SABETI-NT-131	1.18784342239604	0.237496682532457	-5.00151585163177	SCAPER	(Intercept)	20	2916	1.1376257819286e-06	1.55955926389289e-06	TAACCCAATTGCGCGATTGG	NA	NA	NA	NA	nontargeting	Nontargeting
SABETI-NT-131	0.384917900463158	0.238239198360361	-1.61567828935074	SCAPER	groupGroup2	20	2916	0.212327774695202	0.942319116944298	TAACCCAATTGCGCGATTGG	NA	NA	NA	NA	nontargeting	Nontargeting
SABETI-NT-131	0.0892311337279394	0.136598541022512	-0.653236360066492	SCD	(Intercept)	43	8856	0.972792174293726	0.974701118911591	TAACCCAATTGCGCGATTGG	NA	NA	NA	NA	nontargeting	Nontargeting
SABETI-NT-131	0.0862497246567708	0.136939662898005	-0.629837424976073	SCD	groupGroup2	43	8856	0.942398086037212	0.998380591111859	TAACCCAATTGCGCGATTGG	NA	NA	NA	NA	nontargeting	Nontargeting
SABETI-NT-131	-0.355454687533513	0.122523795471556	2.90110738216588	SCLT1	(Intercept)	53	10734	0.00743692858611488	0.00858634901333786	TAACCCAATTGCGCGATTGG	NA	NA	NA	NA	nontargeting	Nontargeting
SABETI-NT-131	0.119931766548358	0.122832117000959	-0.976387686515426	SCLT1	groupGroup2	53	10734	0.657744762310082	0.989265637679354	TAACCCAATTGCGCGATTGG	NA	NA	NA	NA	nontargeting	Nontargeting
SABETI-NT-131	0.769133087537852	0.171536207397453	-4.48379440823099	SCNM1	(Intercept)	31	7538	1.46654628904837e-05	1.89948778288987e-05	TAACCCAATTGCGCGATTGG	NA	NA	NA	NA	nontargeting	Nontargeting
SABETI-NT-131	-0.285735860177311	0.171849317437832	1.66271163852995	SCNM1	groupGroup2	31	7538	0.19274034273526	0.936105312866628	TAACCCAATTGCGCGATTGG	NA	NA	NA	NA	nontargeting	Nontargeting
SABETI-NT-131	1.07451473708903	0.199094022326018	-5.39702159078139	SCO1	(Intercept)	25	4315	1.35512474502691e-07	1.95169475073373e-07	TAACCCAATTGCGCGATTGG	NA	NA	NA	NA	nontargeting	Nontargeting
SABETI-NT-131	0.135185009981286	0.199622024622778	-0.677204883763417	SCO1	groupGroup2	25	4315	0.996551939112728	0.999879457107656	TAACCCAATTGCGCGATTGG	NA	NA	NA	NA	nontargeting	Nontargeting
SABETI-NT-131	1.14862270924279	0.213734313063957	-5.37406789193963	SCO2	(Intercept)	18	4380	1.53959701860819e-07	2.21069105295745e-07	TAACCCAATTGCGCGATTGG	NA	NA	NA	NA	nontargeting	Nontargeting
SABETI-NT-131	0.00106275793454086	0.214236270591423	-0.00496068164184802	SCO2	groupGroup2	18	4380	0.007916070119244	0.625133179695877	TAACCCAATTGCGCGATTGG	NA	NA	NA	NA	nontargeting	Nontargeting
SABETI-NT-131	0.43642733371212	0.146517399645009	-2.97867239501604	SCP2	(Intercept)	39	8796	0.00579000245169748	0.00671601734567037	TAACCCAATTGCGCGATTGG	NA	NA	NA	NA	nontargeting	Nontargeting
SABETI-NT-131	-0.179531388696113	0.146811583052089	1.22286937422652	SCP2	groupGroup2	39	8796	0.442758075103016	0.976660246148131	TAACCCAATTGCGCGATTGG	NA	NA	NA	NA	nontargeting	Nontargeting
SABETI-NT-131	1.6986690461621	0.274804849188373	-6.18136488922617	SCRIB	(Intercept)	15	2960	1.2709947365392e-09	2.0787827869345e-09	TAACCCAATTGCGCGATTGG	NA	NA	NA	NA	nontargeting	Nontargeting
SABETI-NT-131	-0.0896321304967408	0.27540090614172	0.325460550411612	SCRIB	groupGroup2	15	2960	0.51033493005604	0.981301931884535	TAACCCAATTGCGCGATTGG	NA	NA	NA	NA	nontargeting	Nontargeting
SABETI-NT-131	0.64551913157067	0.163259378885569	-3.95394822629531	SCYL1	(Intercept)	32	5992	0.000153744100795287	0.00019035628149152	TAACCCAATTGCGCGATTGG	NA	NA	NA	NA	nontargeting	Nontargeting
SABETI-NT-131	0.152460300935756	0.163697427237734	-0.931354288875545	SCYL1	groupGroup2	32	5992	0.703340656011564	0.991114188132546	TAACCCAATTGCGCGATTGG	NA	NA	NA	NA	nontargeting	Nontargeting
SABETI-NT-131	0.743157601134606	0.173915920029776	-4.27308552895773	SDCBP	(Intercept)	29	6667	3.85572929872106e-05	4.89813382399752e-05	TAACCCAATTGCGCGATTGG	NA	NA	NA	NA	nontargeting	Nontargeting
SABETI-NT-131	-0.106863205102374	0.174288974722977	0.613138067237054	SDCBP	groupGroup2	29	6667	0.920429897154602	0.998003135228541	TAACCCAATTGCGCGATTGG	NA	NA	NA	NA	nontargeting	Nontargeting
SABETI-NT-131	0.346276236717863	0.153208647822651	-2.26016117000588	SDF4	(Intercept)	34	8997	0.047622499650516	0.0530515592325291	TAACCCAATTGCGCGATTGG	NA	NA	NA	NA	nontargeting	Nontargeting
SABETI-NT-131	-0.260727460868087	0.1535075947942	1.6984661978297	SDF4	groupGroup2	34	8997	0.178839614444979	0.931547990332951	TAACCCAATTGCGCGATTGG	NA	NA	NA	NA	nontargeting	Nontargeting
SABETI-NT-131	-0.188400602870346	0.110328933932618	1.70762642359446	SDHA	(Intercept)	57	11300	0.175411364437832	0.189144605357515	TAACCCAATTGCGCGATTGG	NA	NA	NA	NA	nontargeting	Nontargeting
SABETI-NT-131	0.020390560469648	0.110592231281994	-0.184376065418692	SDHA	groupGroup2	57	11300	0.292563110088554	0.958451033918103	TAACCCAATTGCGCGATTGG	NA	NA	NA	NA	nontargeting	Nontargeting
SABETI-NT-131	3.02042488614429	0.517470358642254	-5.83690415441248	SDHAF4	(Intercept)	4	872	1.06359332985081e-08	1.62908542641481e-08	TAACCCAATTGCGCGATTGG	NA	NA	NA	NA	nontargeting	Nontargeting
SABETI-NT-131	-0.0872667923333063	0.518589928449299	0.168277067382033	SDHAF4	groupGroup2	4	872	0.267269371665608	0.954408924896114	TAACCCAATTGCGCGATTGG	NA	NA	NA	NA	nontargeting	Nontargeting
SABETI-NT-131	-0.896585660794827	0.0787626861123242	11.3833809516882	SDHB	(Intercept)	76	15783	1.01198570967687e-29	1.04520016082369e-28	TAACCCAATTGCGCGATTGG	NA	NA	NA	NA	nontargeting	Nontargeting
SABETI-NT-131	-0.0883961341970202	0.0789349704883292	1.11986022988493	SDHB	groupGroup2	76	15783	0.525546656291568	0.982522599568237	TAACCCAATTGCGCGATTGG	NA	NA	NA	NA	nontargeting	Nontargeting
SABETI-NT-131	-0.45309315709741	0.0951257951207633	4.76309455833933	SDHC	(Intercept)	59	12690	3.81292896707626e-06	5.08427060669482e-06	TAACCCAATTGCGCGATTGG	NA	NA	NA	NA	nontargeting	Nontargeting
SABETI-NT-131	0.0735733796683445	0.0953635799772474	-0.771503960798223	SDHC	groupGroup2	59	12690	0.88081655124143	0.996666685043602	TAACCCAATTGCGCGATTGG	NA	NA	NA	NA	nontargeting	Nontargeting
SABETI-NT-131	-0.896585660794819	0.0776601415229483	11.5449913329076	SEC11A	(Intercept)	72	15744	1.56498720223766e-30	1.69571750146737e-29	TAACCCAATTGCGCGATTGG	NA	NA	NA	NA	nontargeting	Nontargeting
SABETI-NT-131	-0.0544244856585272	0.0778344109120237	0.699234246406043	SEC11A	groupGroup2	72	15744	0.96881130347002	0.999073803054378	TAACCCAATTGCGCGATTGG	NA	NA	NA	NA	nontargeting	Nontargeting
SABETI-NT-131	-0.991443454253532	0.0740989950957896	13.3799851532652	SEC13	(Intercept)	76	16088	1.5832636928486e-40	2.41284548313455e-39	TAACCCAATTGCGCGATTGG	NA	NA	NA	NA	nontargeting	Nontargeting
SABETI-NT-131	-0.0204334854357367	0.0742699672174112	0.275124470917316	SEC13	groupGroup2	76	16088	0.433558776604476	0.976028904914356	TAACCCAATTGCGCGATTGG	NA	NA	NA	NA	nontargeting	Nontargeting
SABETI-NT-131	0.972732042779082	0.192072697851346	-5.06439516735443	SEC14L1	(Intercept)	27	4353	8.19398027552822e-07	1.13148740442325e-06	TAACCCAATTGCGCGATTGG	NA	NA	NA	NA	nontargeting	Nontargeting
SABETI-NT-131	0.216622863394807	0.19261856151451	-1.12462091758737	SEC14L1	groupGroup2	27	4353	0.521499411896196	0.982189336968634	TAACCCAATTGCGCGATTGG	NA	NA	NA	NA	nontargeting	Nontargeting
SABETI-NT-131	1.07451473708912	0.205223147501318	-5.23583596768595	SEC16A	(Intercept)	22	4857	3.28479541198062e-07	4.63268339660387e-07	TAACCCAATTGCGCGATTGG	NA	NA	NA	NA	nontargeting	Nontargeting
SABETI-NT-131	-0.0471045319578606	0.205685918402155	0.229011943665303	SEC16A	groupGroup2	22	4857	0.362280733805544	0.968746442018534	TAACCCAATTGCGCGATTGG	NA	NA	NA	NA	nontargeting	Nontargeting
SABETI-NT-131	0.64551913157068	0.175571316034868	-3.67667763817685	SEC23IP	(Intercept)	29	5459	0.000472582661377054	0.000573397141062456	TAACCCAATTGCGCGATTGG	NA	NA	NA	NA	nontargeting	Nontargeting
SABETI-NT-131	0.212782728661752	0.17605687315402	-1.20860222523436	SEC23IP	groupGroup2	29	5459	0.453631402209438	0.977560665904868	TAACCCAATTGCGCGATTGG	NA	NA	NA	NA	nontargeting	Nontargeting
SABETI-NT-131	-0.636705869654971	0.102987528900012	6.18235893661586	SEC31A	(Intercept)	61	13146	1.26301468839808e-09	2.06618885426393e-09	TAACCCAATTGCGCGATTGG	NA	NA	NA	NA	nontargeting	Nontargeting
SABETI-NT-131	0.0462298774660851	0.103236126713326	-0.447807167295804	SEC31A	groupGroup2	61	13146	0.69141525937561	0.990567326501896	TAACCCAATTGCGCGATTGG	NA	NA	NA	NA	nontargeting	Nontargeting
SABETI-NT-131	0.0122700925918115	0.123952628594632	-0.098990176577368	SEC63	(Intercept)	49	9994	0.157707860499516	0.170582240591758	TAACCCAATTGCGCGATTGG	NA	NA	NA	NA	nontargeting	Nontargeting
SABETI-NT-131	0.0204605253526791	0.124248297901972	-0.164674492111126	SEC63	groupGroup2	49	9994	0.261599609604902	0.953220748899959	TAACCCAATTGCGCGATTGG	NA	NA	NA	NA	nontargeting	Nontargeting
SABETI-NT-131	1.41098697371026	0.25651158372111	-5.50067545972637	SEL1L3	(Intercept)	17	2457	7.5667808152458e-08	1.10465456197912e-07	TAACCCAATTGCGCGATTGG	NA	NA	NA	NA	nontargeting	Nontargeting
SABETI-NT-131	0.372839795908055	0.257319804654495	-1.44893548480914	SEL1L3	groupGroup2	17	2457	0.294711200591268	0.958875202319551	TAACCCAATTGCGCGATTGG	NA	NA	NA	NA	nontargeting	Nontargeting
SABETI-NT-131	1.31567679390591	0.2336305637735	-5.63144124919131	SELENBP1	(Intercept)	18	3667	3.57419709082494e-08	5.30989389024348e-08	TAACCCAATTGCGCGATTGG	NA	NA	NA	NA	nontargeting	Nontargeting
SABETI-NT-131	0.0390909184173525	0.234196934538462	-0.166914731375071	SELENBP1	groupGroup2	18	3667	0.265125716403272	0.95416628188171	TAACCCAATTGCGCGATTGG	NA	NA	NA	NA	nontargeting	Nontargeting
SABETI-NT-131	0.55657164555419	0.178748460935605	-3.11371433712483	SELENOI	(Intercept)	35	6841	0.00369496533200332	0.00432033273586136	TAACCCAATTGCGCGATTGG	NA	NA	NA	NA	nontargeting	Nontargeting
SABETI-NT-131	-0.100395088005684	0.179141229648474	0.560424242943331	SELENOI	groupGroup2	35	6841	0.84961980092071	0.995452046562162	TAACCCAATTGCGCGATTGG	NA	NA	NA	NA	nontargeting	Nontargeting
SABETI-NT-131	2.79728133483011	0.481353196030192	-5.81128651040401	SELENOM	(Intercept)	5	1071	1.23989114031433e-08	1.89140244714967e-08	TAACCCAATTGCGCGATTGG	NA	NA	NA	NA	nontargeting	Nontargeting
SABETI-NT-131	-0.120091337981373	0.482372443276602	0.248959781296026	SELENOM	groupGroup2	5	1071	0.393216216176374	0.971296637851281	TAACCCAATTGCGCGATTGG	NA	NA	NA	NA	nontargeting	Nontargeting
SABETI-NT-131	2.46080909820897	0.386512787461235	-6.36669517293985	SELENOO	(Intercept)	7	2555	3.86288971213528e-10	6.59288372132206e-10	TAACCCAATTGCGCGATTGG	NA	NA	NA	NA	nontargeting	Nontargeting
SABETI-NT-131	-0.661861765596828	0.387000127681252	1.71023655615422	SELENOO	groupGroup2	7	2555	0.174444276681233	0.93051647725145	TAACCCAATTGCGCGATTGG	NA	NA	NA	NA	nontargeting	Nontargeting
SABETI-NT-131	-0.228009740965379	0.118592760635995	1.92262782097826	SELENOW	(Intercept)	51	10628	0.109053614931601	0.119201422080023	TAACCCAATTGCGCGATTGG	NA	NA	NA	NA	nontargeting	Nontargeting
SABETI-NT-131	0.0741455858814942	0.118885794154201	-0.6236706951322	SELENOW	groupGroup2	51	10628	0.934312255380326	0.998230946229099	TAACCCAATTGCGCGATTGG	NA	NA	NA	NA	nontargeting	Nontargeting
SABETI-NT-131	2.00882397446585	0.313340597351328	-6.41099171778719	SEMA4B	(Intercept)	9	2248	2.89152103514778e-10	4.98830942222987e-10	TAACCCAATTGCGCGATTGG	NA	NA	NA	NA	nontargeting	Nontargeting
SABETI-NT-131	-0.0691966882074535	0.314030360332323	0.220350313053254	SEMA4B	groupGroup2	9	2248	0.348803322434636	0.966795569919139	TAACCCAATTGCGCGATTGG	NA	NA	NA	NA	nontargeting	Nontargeting
SABETI-NT-131	1.18784342239604	0.213373560005584	-5.56696632124878	SENP1	(Intercept)	23	5707	5.18424940293746e-08	7.63453529466517e-08	TAACCCAATTGCGCGATTGG	NA	NA	NA	NA	nontargeting	Nontargeting
SABETI-NT-131	-0.35779504062694	0.21374203104294	1.67395733483538	SENP1	groupGroup2	23	5707	0.188277969455264	0.934731530118501	TAACCCAATTGCGCGATTGG	NA	NA	NA	NA	nontargeting	Nontargeting
SABETI-NT-131	1.57350590320805	0.253293065119719	-6.21219496263875	SENP2	(Intercept)	14	5030	1.04499083970544e-09	1.72066331520274e-09	TAACCCAATTGCGCGATTGG	NA	NA	NA	NA	nontargeting	Nontargeting
SABETI-NT-131	-0.572009614570461	0.253650190091455	2.25511210681222	SENP2	groupGroup2	14	5030	0.0482525858174916	0.833174160816483	TAACCCAATTGCGCGATTGG	NA	NA	NA	NA	nontargeting	Nontargeting
SABETI-NT-131	0.279584862219182	0.145795651702434	-1.91764883900522	SENP5	(Intercept)	43	8742	0.110311105908097	0.120537302190501	TAACCCAATTGCGCGATTGG	NA	NA	NA	NA	nontargeting	Nontargeting
SABETI-NT-131	-0.088897463177856	0.146115692882176	0.608404623927292	SENP5	groupGroup2	43	8742	0.914161709049406	0.997903731220221	TAACCCAATTGCGCGATTGG	NA	NA	NA	NA	nontargeting	Nontargeting
SABETI-NT-131	2.61495977803618	0.418606920935851	-6.24681448694183	SEPSECS	(Intercept)	6	1485	8.37816205605168e-10	1.39017701400508e-09	TAACCCAATTGCGCGATTGG	NA	NA	NA	NA	nontargeting	Nontargeting
SABETI-NT-131	-0.228571980975474	0.419398436866055	0.544999601532788	SEPSECS	groupGroup2	6	1485	0.828492416670804	0.994869759897653	TAACCCAATTGCGCGATTGG	NA	NA	NA	NA	nontargeting	Nontargeting
SABETI-NT-131	2.61495977803618	0.440332648687748	-5.93860070523754	SEPSECS-AS1	(Intercept)	6	568	5.74930101767752e-09	8.96222817393967e-09	TAACCCAATTGCGCGATTGG	NA	NA	NA	NA	nontargeting	Nontargeting
SABETI-NT-131	0.755377399372509	0.442365714984327	-1.70758576848405	SEPSECS-AS1	groupGroup2	6	568	0.175426461815792	0.93087827382387	TAACCCAATTGCGCGATTGG	NA	NA	NA	NA	nontargeting	Nontargeting
SABETI-NT-131	0.279584862219191	0.166292604432439	-1.68128259926785	SEPTIN5	(Intercept)	33	7966	0.185416072254271	0.199604917453623	TAACCCAATTGCGCGATTGG	NA	NA	NA	NA	nontargeting	Nontargeting
SABETI-NT-131	-0.115308412631857	0.166658037037288	0.691886300125199	SEPTIN5	groupGroup2	33	7966	0.978017469464718	0.999211471379831	TAACCCAATTGCGCGATTGG	NA	NA	NA	NA	nontargeting	Nontargeting
SABETI-NT-131	0.158224005214902	0.13702544961617	-1.15470524386611	SEPTIN9	(Intercept)	43	8100	0.496422302807594	0.515969885893137	TAACCCAATTGCGCGATTGG	NA	NA	NA	NA	nontargeting	Nontargeting
SABETI-NT-131	0.181013754802505	0.137395444451166	-1.31746547729857	SEPTIN9	groupGroup2	43	8100	0.375365291264788	0.969609345226939	TAACCCAATTGCGCGATTGG	NA	NA	NA	NA	nontargeting	Nontargeting
SABETI-NT-131	-2.29154880685116	0.0625164280661322	36.6551461389809	SERF2	(Intercept)	82	17304	7.57768096922068e-294	3.83800157039169e-292	TAACCCAATTGCGCGATTGG	NA	NA	NA	NA	nontargeting	Nontargeting
SABETI-NT-131	-0.0266361977269675	0.0626619024293855	0.425078024992684	SERF2	groupGroup2	82	17304	0.658440406534946	0.989292232144608	TAACCCAATTGCGCGATTGG	NA	NA	NA	NA	nontargeting	Nontargeting
SABETI-NT-131	0.363667979429687	0.149873914430238	-2.42649283440825	SERPINB1	(Intercept)	39	7789	0.0304911027684364	0.0342714579895145	TAACCCAATTGCGCGATTGG	NA	NA	NA	NA	nontargeting	Nontargeting
SABETI-NT-131	0.0232625741156517	0.150232037217672	-0.15484429650612	SERPINB1	groupGroup2	39	7789	0.246111862452276	0.951091891514952	TAACCCAATTGCGCGATTGG	NA	NA	NA	NA	nontargeting	Nontargeting
SABETI-NT-131	-0.556125382995655	0.105218610358263	5.28542794000111	SERPINB6	(Intercept)	62	12429	2.5082246694332e-07	3.55971556124515e-07	TAACCCAATTGCGCGATTGG	NA	NA	NA	NA	nontargeting	Nontargeting
SABETI-NT-131	0.109189891522009	0.105483466341477	-1.03513749888095	SERPINB6	groupGroup2	62	12429	0.601209404730766	0.985920964504773	TAACCCAATTGCGCGATTGG	NA	NA	NA	NA	nontargeting	Nontargeting
SABETI-NT-131	2.61495977803637	0.429993403352465	-6.08139510431719	SERPINB9	(Intercept)	6	2355	2.3828259895461e-09	3.81600150326259e-09	TAACCCAATTGCGCGATTGG	NA	NA	NA	NA	nontargeting	Nontargeting
SABETI-NT-131	-0.790410485985298	0.430505756436652	1.83600445329145	SERPINB9	groupGroup2	6	2355	0.132713996053755	0.912512070871222	TAACCCAATTGCGCGATTGG	NA	NA	NA	NA	nontargeting	Nontargeting
SABETI-NT-131	1.57350590320809	0.288809522265588	-5.44824800395987	SESN2	(Intercept)	12	3022	1.01736793869804e-07	1.47513308924401e-07	TAACCCAATTGCGCGATTGG	NA	NA	NA	NA	nontargeting	Nontargeting
SABETI-NT-131	-0.103284219665077	0.289440343127162	0.356841131920926	SESN2	groupGroup2	12	3022	0.557578516260264	0.983801814132836	TAACCCAATTGCGCGATTGG	NA	NA	NA	NA	nontargeting	Nontargeting
SABETI-NT-131	2.00882397446592	0.3095707267334	-6.48906308313803	SETD6	(Intercept)	10	2528	1.72743598237543e-10	3.03701407580641e-10	TAACCCAATTGCGCGATTGG	NA	NA	NA	NA	nontargeting	Nontargeting
SABETI-NT-131	-0.187466740454202	0.310179434398807	0.604381592279165	SETD6	groupGroup2	10	2528	0.908820057626016	0.997711299019163	TAACCCAATTGCGCGATTGG	NA	NA	NA	NA	nontargeting	Nontargeting
SABETI-NT-131	0.57807785077515	0.174430954815289	-3.31407834915138	SETDB1	(Intercept)	32	5731	0.00183891478840187	0.00217758721682836	TAACCCAATTGCGCGATTGG	NA	NA	NA	NA	nontargeting	Nontargeting
SABETI-NT-131	0.188335834740231	0.174900763592965	-1.07681539446296	SETDB1	groupGroup2	32	5731	0.563125492874662	0.983801814132836	TAACCCAATTGCGCGATTGG	NA	NA	NA	NA	nontargeting	Nontargeting
SABETI-NT-131	2.209494669928	0.342901719174633	-6.4435217042547	SETMAR	(Intercept)	8	2461	2.33465134674368e-10	4.06008208742831e-10	TAACCCAATTGCGCGATTGG	NA	NA	NA	NA	nontargeting	Nontargeting
SABETI-NT-131	-0.367746817090107	0.3434725487012	1.07067309594521	SETMAR	groupGroup2	8	2461	0.568632887903238	0.984178590548492	TAACCCAATTGCGCGATTGG	NA	NA	NA	NA	nontargeting	Nontargeting
SABETI-NT-131	-0.218253566020024	0.136646966140825	1.59720755011199	SETX	(Intercept)	48	9730	0.220438900593618	0.236077899354713	TAACCCAATTGCGCGATTGG	NA	NA	NA	NA	nontargeting	Nontargeting
SABETI-NT-131	0.0761501829505785	0.136980900553527	-0.555918253149619	SETX	groupGroup2	48	9730	0.843466521053602	0.995163477380587	TAACCCAATTGCGCGATTGG	NA	NA	NA	NA	nontargeting	Nontargeting
SABETI-NT-131	-0.549107810337014	0.0905279178554399	6.06561846715463	SF1	(Intercept)	63	13598	2.62893674645486e-09	4.19647040404061e-09	TAACCCAATTGCGCGATTGG	NA	NA	NA	NA	nontargeting	Nontargeting
SABETI-NT-131	0.0276246896350743	0.090745440276608	-0.304419589026946	SF1	groupGroup2	63	13598	0.478383508684388	0.978952244777365	TAACCCAATTGCGCGATTGG	NA	NA	NA	NA	nontargeting	Nontargeting
SABETI-NT-131	0.329181803358543	0.148602151580179	-2.21518867565609	SF3A2	(Intercept)	39	9667	0.053494233683475	0.0594444727467653	TAACCCAATTGCGCGATTGG	NA	NA	NA	NA	nontargeting	Nontargeting
SABETI-NT-131	-0.330670410068791	0.148875550734972	2.22111964279112	SF3A2	groupGroup2	39	9667	0.0526857178947534	0.842159134646415	TAACCCAATTGCGCGATTGG	NA	NA	NA	NA	nontargeting	Nontargeting
SABETI-NT-131	-1.37093307595841	0.0922854637799684	14.8553522928276	SF3A3	(Intercept)	74	15876	1.28458806302874e-49	2.3009189947751e-48	TAACCCAATTGCGCGATTGG	NA	NA	NA	NA	nontargeting	Nontargeting
SABETI-NT-131	0.0763699631712423	0.0925082432434918	-0.825547653847758	SF3A3	groupGroup2	74	15876	0.818121479436472	0.994745136496563	TAACCCAATTGCGCGATTGG	NA	NA	NA	NA	nontargeting	Nontargeting
SABETI-NT-131	-1.56963166203368	0.0604397626085059	25.9701824476189	SF3B2	(Intercept)	80	17072	2.15186546938258e-148	7.28732252722971e-147	TAACCCAATTGCGCGATTGG	NA	NA	NA	NA	nontargeting	Nontargeting
SABETI-NT-131	0.132674469364141	0.0605955411234572	-2.18950878075056	SF3B2	groupGroup2	80	17072	0.0571197620900326	0.849595502785367	TAACCCAATTGCGCGATTGG	NA	NA	NA	NA	nontargeting	Nontargeting
SABETI-NT-131	-0.035932009226064	0.118663986301174	0.302804670111679	SF3B4	(Intercept)	48	10617	0.475922551644716	0.495553031567986	TAACCCAATTGCGCGATTGG	NA	NA	NA	NA	nontargeting	Nontargeting
SABETI-NT-131	-0.0276104851872418	0.118936093147608	0.232145553603945	SF3B4	groupGroup2	48	10617	0.367150071037646	0.96918918234133	TAACCCAATTGCGCGATTGG	NA	NA	NA	NA	nontargeting	Nontargeting
SABETI-NT-131	-0.808216510344734	0.0888114116507303	9.10036779421114	SF3B6	(Intercept)	69	14487	1.80052878908356e-19	7.94455010673497e-19	TAACCCAATTGCGCGATTGG	NA	NA	NA	NA	nontargeting	Nontargeting
SABETI-NT-131	0.0177193842624915	0.0890223638700803	-0.199044189484243	SF3B6	groupGroup2	69	14487	0.315543644200398	0.961781556192975	TAACCCAATTGCGCGATTGG	NA	NA	NA	NA	nontargeting	Nontargeting
SABETI-NT-131	1.46228026809787	0.248839979284406	-5.87638799964131	SFI1	(Intercept)	17	1974	8.38629747470516e-09	1.2931423147424e-08	TAACCCAATTGCGCGATTGG	NA	NA	NA	NA	nontargeting	Nontargeting
SABETI-NT-131	0.61013849214237	0.249840244539542	-2.44211453309638	SFI1	groupGroup2	17	1974	0.0292030268218024	0.788168280181651	TAACCCAATTGCGCGATTGG	NA	NA	NA	NA	nontargeting	Nontargeting
SABETI-NT-131	2.32727770558429	0.371228800647815	-6.26911947974688	SFMBT1	(Intercept)	8	1990	7.26190900411966e-10	1.21113220355016e-09	TAACCCAATTGCGCGATTGG	NA	NA	NA	NA	nontargeting	Nontargeting
SABETI-NT-131	-0.281802649777006	0.371906006879075	0.757725459026088	SFMBT1	groupGroup2	8	1990	0.897230709154766	0.997227579858157	TAACCCAATTGCGCGATTGG	NA	NA	NA	NA	nontargeting	Nontargeting
SABETI-NT-131	2.20949466992794	0.371682570654836	-5.9445743340486	SFR1	(Intercept)	9	809	5.54352338687206e-09	8.65057311916021e-09	TAACCCAATTGCGCGATTGG	NA	NA	NA	NA	nontargeting	Nontargeting
SABETI-NT-131	0.783548276339284	0.373386955391355	-2.09848861891286	SFR1	groupGroup2	9	809	0.071724008473252	0.867139933830833	TAACCCAATTGCGCGATTGG	NA	NA	NA	NA	nontargeting	Nontargeting
SABETI-NT-131	0.455475528682771	0.149419067565529	-3.04830926938437	SFSWAP	(Intercept)	40	8120	0.00460265898365394	0.00536085220854896	TAACCCAATTGCGCGATTGG	NA	NA	NA	NA	nontargeting	Nontargeting
SABETI-NT-131	-0.0932108369126779	0.149742818687786	0.622472835288498	SFSWAP	groupGroup2	40	8120	0.93273799890763	0.998190598161907	TAACCCAATTGCGCGATTGG	NA	NA	NA	NA	nontargeting	Nontargeting
SABETI-NT-131	0.535518236356364	0.167048165538879	-3.20577142902972	SFT2D2	(Intercept)	31	5989	0.00269401879535594	0.00316825233329459	TAACCCAATTGCGCGATTGG	NA	NA	NA	NA	nontargeting	Nontargeting
SABETI-NT-131	0.196595292185647	0.167503617816316	-1.17367788677396	SFT2D2	groupGroup2	31	5989	0.481048141678598	0.979151400697067	TAACCCAATTGCGCGATTGG	NA	NA	NA	NA	nontargeting	Nontargeting
SABETI-NT-131	0.717839793150346	0.169466210808473	-4.23588743576518	SFXN4	(Intercept)	30	6559	4.55301612284756e-05	5.7656282786349e-05	TAACCCAATTGCGCGATTGG	NA	NA	NA	NA	nontargeting	Nontargeting
SABETI-NT-131	-0.0472966057147309	0.169847876096627	0.278464510723841	SFXN4	groupGroup2	30	6559	0.438688391199396	0.976514614102161	TAACCCAATTGCGCGATTGG	NA	NA	NA	NA	nontargeting	Nontargeting
SABETI-NT-131	1.57350590320795	0.260613094201211	-6.03770853506345	SGK3	(Intercept)	14	3083	3.12636165088216e-09	4.96329598223177e-09	TAACCCAATTGCGCGATTGG	NA	NA	NA	NA	nontargeting	Nontargeting
SABETI-NT-131	-0.0106374887325055	0.261219002880426	0.04072249191371	SGK3	groupGroup2	14	3083	0.0649657389760461	0.859584246910982	TAACCCAATTGCGCGATTGG	NA	NA	NA	NA	nontargeting	Nontargeting
SABETI-NT-131	0.436427333712155	0.166067960257575	-2.6280044208121	SGO2	(Intercept)	35	5469	0.0171774799054536	0.0195247040724712	TAACCCAATTGCGCGATTGG	NA	NA	NA	NA	nontargeting	Nontargeting
SABETI-NT-131	0.400345313620506	0.166588671744095	-2.40319650447478	SGO2	groupGroup2	35	5469	0.0325049028472128	0.798497938237491	TAACCCAATTGCGCGATTGG	NA	NA	NA	NA	nontargeting	Nontargeting
SABETI-NT-131	2.46080909820888	0.404114291828655	-6.08938893765298	SGPL1	(Intercept)	7	1007	2.26684921091716e-09	3.63596345154072e-09	TAACCCAATTGCGCGATTGG	NA	NA	NA	NA	nontargeting	Nontargeting
SABETI-NT-131	0.310691578111076	0.405364278645157	-0.766450312665674	SGPL1	groupGroup2	7	1007	0.886816811589222	0.996845218514021	TAACCCAATTGCGCGATTGG	NA	NA	NA	NA	nontargeting	Nontargeting
SABETI-NT-131	0.363667979429714	0.151541532248559	-2.39979082983815	SGTA	(Intercept)	41	7299	0.0328088854722232	0.0368207843903982	TAACCCAATTGCGCGATTGG	NA	NA	NA	NA	nontargeting	Nontargeting
SABETI-NT-131	0.129251351244649	0.151934543067098	-0.850704182442358	SGTA	groupGroup2	41	7299	0.789867398541286	0.99373273279367	TAACCCAATTGCGCGATTGG	NA	NA	NA	NA	nontargeting	Nontargeting
SABETI-NT-131	2.6149597780362	0.415424940740744	-6.29466245664853	SGTB	(Intercept)	6	1886	6.1613897040602e-10	1.03353177071335e-09	TAACCCAATTGCGCGATTGG	NA	NA	NA	NA	nontargeting	Nontargeting
SABETI-NT-131	-0.473775703483746	0.416044734713874	1.1387614454719	SGTB	groupGroup2	6	1886	0.509605333125376	0.981250881010556	TAACCCAATTGCGCGATTGG	NA	NA	NA	NA	nontargeting	Nontargeting
SABETI-NT-131	2.10413415427019	0.329226410651721	-6.39114629383756	SH2D3A	(Intercept)	9	1625	3.29293525797616e-10	5.65331147372551e-10	TAACCCAATTGCGCGATTGG	NA	NA	NA	NA	nontargeting	Nontargeting
SABETI-NT-131	0.187793441787918	0.330145940523538	-0.56881947871332	SH2D3A	groupGroup2	9	1625	0.861042691403756	0.995777890429754	TAACCCAATTGCGCGATTGG	NA	NA	NA	NA	nontargeting	Nontargeting
SABETI-NT-131	2.00882397446592	0.315993830989856	-6.35716199956576	SH3BP1	(Intercept)	10	2222	4.11030449527434e-10	6.99840943381391e-10	TAACCCAATTGCGCGATTGG	NA	NA	NA	NA	nontargeting	Nontargeting
SABETI-NT-131	-0.0652030726760224	0.316692719406612	0.205887501292084	SH3BP1	groupGroup2	10	2222	0.326242422359728	0.963647593110405	TAACCCAATTGCGCGATTGG	NA	NA	NA	NA	nontargeting	Nontargeting
SABETI-NT-131	1.92181259747622	0.337905806049467	-5.68742105956853	SH3D19	(Intercept)	9	2222	2.5794437521149e-08	3.86160033544731e-08	TAACCCAATTGCGCGATTGG	NA	NA	NA	NA	nontargeting	Nontargeting
SABETI-NT-131	-0.105752921324364	0.338640664915975	0.312286539333968	SH3D19	groupGroup2	9	2222	0.490354462102052	0.979802147582809	TAACCCAATTGCGCGATTGG	NA	NA	NA	NA	nontargeting	Nontargeting
SABETI-NT-131	3.02042488614434	0.530007038265088	-5.69883920038369	SH3D21	(Intercept)	4	825	2.41251864474118e-08	3.61774636113258e-08	TAACCCAATTGCGCGATTGG	NA	NA	NA	NA	nontargeting	Nontargeting
SABETI-NT-131	-0.0555528168438017	0.531190912246634	0.104581640165576	SH3D21	groupGroup2	4	825	0.166584432341448	0.927116811642157	TAACCCAATTGCGCGATTGG	NA	NA	NA	NA	nontargeting	Nontargeting
SABETI-NT-131	0.851371185774802	0.183416351584855	-4.64174092668575	SH3GL1	(Intercept)	25	4897	6.90971745546854e-06	9.09471453041681e-06	TAACCCAATTGCGCGATTGG	NA	NA	NA	NA	nontargeting	Nontargeting
SABETI-NT-131	0.184559286316893	0.183920705046311	-1.00347204666501	SH3GL1	groupGroup2	25	4897	0.631266315092184	0.988181185400882	TAACCCAATTGCGCGATTGG	NA	NA	NA	NA	nontargeting	Nontargeting
SABETI-NT-131	2.00882397446586	0.336684375001419	-5.96649005305755	SH3GL3	(Intercept)	9	2346	4.84823017975742e-09	7.59622743576429e-09	TAACCCAATTGCGCGATTGG	NA	NA	NA	NA	nontargeting	Nontargeting
SABETI-NT-131	-0.208143839479445	0.337355441716607	0.616986755631749	SH3GL3	groupGroup2	9	2346	0.925513076762136	0.998009618252567	TAACCCAATTGCGCGATTGG	NA	NA	NA	NA	nontargeting	Nontargeting
SABETI-NT-131	1.51634748936806	0.262401591214978	-5.77872825521765	SH3PXD2A	(Intercept)	17	2202	1.50534760346865e-08	2.28465582247991e-08	TAACCCAATTGCGCGATTGG	NA	NA	NA	NA	nontargeting	Nontargeting
SABETI-NT-131	0.410606359936598	0.263269109908505	-1.55964503423625	SH3PXD2A	groupGroup2	17	2202	0.237687576012406	0.949119319135487	TAACCCAATTGCGCGATTGG	NA	NA	NA	NA	nontargeting	Nontargeting
SABETI-NT-131	1.18784342239602	0.218696126970238	-5.4314790062911	SHARPIN	(Intercept)	20	4160	1.11777783615141e-07	1.61729674069674e-07	TAACCCAATTGCGCGATTGG	NA	NA	NA	NA	nontargeting	Nontargeting
SABETI-NT-131	0.0218563246742947	0.219218750419339	-0.0997009819300868	SHARPIN	groupGroup2	20	4160	0.158836558078296	0.924338663307848	TAACCCAATTGCGCGATTGG	NA	NA	NA	NA	nontargeting	Nontargeting
SABETI-NT-131	1.27122503133513	0.221379769835148	-5.74228183669068	SHC1	(Intercept)	18	3611	1.86818365936577e-08	2.81952746903809e-08	TAACCCAATTGCGCGATTGG	NA	NA	NA	NA	nontargeting	Nontargeting
SABETI-NT-131	0.137844341363929	0.221967237097736	-0.621012105958837	SHC1	groupGroup2	18	3611	0.930816684046148	0.99810050759543	TAACCCAATTGCGCGATTGG	NA	NA	NA	NA	nontargeting	Nontargeting
SABETI-NT-131	2.46080909820888	0.402271659537415	-6.11728179170923	SHLD3	(Intercept)	7	1000	1.90369929931843e-09	3.07110740009293e-09	TAACCCAATTGCGCGATTGG	NA	NA	NA	NA	nontargeting	Nontargeting
SABETI-NT-131	0.321741414297675	0.40353131166467	-0.797314619701775	SHLD3	groupGroup2	7	1000	0.850536663405042	0.99550125103356	TAACCCAATTGCGCGATTGG	NA	NA	NA	NA	nontargeting	Nontargeting
SABETI-NT-131	-0.136575535005749	0.114924171846064	1.1883969474123	SHMT2	(Intercept)	50	12441	0.469354117026812	0.489017857395625	TAACCCAATTGCGCGATTGG	NA	NA	NA	NA	nontargeting	Nontargeting
SABETI-NT-131	-0.237283182370203	0.115147995862609	2.06068008906834	SHMT2	groupGroup2	50	12441	0.078667140817857	0.873688116144748	TAACCCAATTGCGCGATTGG	NA	NA	NA	NA	nontargeting	Nontargeting
SABETI-NT-131	2.61495977803626	0.530636087751699	-4.9279719913431	SHOC1	(Intercept)	5	313	1.66175048503456e-06	2.25840982706466e-06	TAACCCAATTGCGCGATTGG	NA	NA	NA	NA	nontargeting	Nontargeting
SABETI-NT-131	1.30876263755724	0.53386616704536	-2.45148076118119	SHOC1	groupGroup2	5	313	0.0284539583217142	0.78573145378888	TAACCCAATTGCGCGATTGG	NA	NA	NA	NA	nontargeting	Nontargeting
SABETI-NT-131	3.02042488614444	0.516708284995271	-5.84551278517255	SIDT2	(Intercept)	4	864	1.01002029173699e-08	1.54927638653762e-08	TAACCCAATTGCGCGATTGG	NA	NA	NA	NA	nontargeting	Nontargeting
SABETI-NT-131	-0.0753554441400733	0.517838381255289	0.145519233158046	SIDT2	groupGroup2	4	864	0.231398136975412	0.947046199136448	TAACCCAATTGCGCGATTGG	NA	NA	NA	NA	nontargeting	Nontargeting
SABETI-NT-131	0.79580133462019	0.186847462140796	-4.25909629974275	SIGIRR	(Intercept)	25	7681	4.10510070616964e-05	5.20873076305064e-05	TAACCCAATTGCGCGATTGG	NA	NA	NA	NA	nontargeting	Nontargeting
SABETI-NT-131	-0.474816183515598	0.187157695333125	2.5369845609098	SIGIRR	groupGroup2	25	7681	0.022362377018707	0.757792091533512	TAACCCAATTGCGCGATTGG	NA	NA	NA	NA	nontargeting	Nontargeting
SABETI-NT-131	1.76766191764897	0.28343228934522	-6.23662858502324	SIGMAR1	(Intercept)	12	3529	8.94203648482566e-10	1.48031503934871e-09	TAACCCAATTGCGCGATTGG	NA	NA	NA	NA	nontargeting	Nontargeting
SABETI-NT-131	-0.366532801520428	0.283916034946039	1.29099013935614	SIGMAR1	groupGroup2	12	3529	0.393414193560308	0.971296637851281	TAACCCAATTGCGCGATTGG	NA	NA	NA	NA	nontargeting	Nontargeting
SABETI-NT-131	0.0500104205746821	0.139357524683077	-0.358864156696342	SIK3	(Intercept)	39	9130	0.560606570435032	0.579499483182188	TAACCCAATTGCGCGATTGG	NA	NA	NA	NA	nontargeting	Nontargeting
SABETI-NT-131	0.0230095056592466	0.139689533590695	-0.164718895308699	SIK3	groupGroup2	39	9130	0.261669512342406	0.953234149606694	TAACCCAATTGCGCGATTGG	NA	NA	NA	NA	nontargeting	Nontargeting
SABETI-NT-131	0.295845383090952	0.157871590984892	-1.87396213115546	SIN3A	(Intercept)	38	6972	0.121871289575347	0.132810390306392	TAACCCAATTGCGCGATTGG	NA	NA	NA	NA	nontargeting	Nontargeting
SABETI-NT-131	0.178764035068489	0.158289652201598	-1.12934757630786	SIN3A	groupGroup2	38	6972	0.517502476629184	0.981736303554495	TAACCCAATTGCGCGATTGG	NA	NA	NA	NA	nontargeting	Nontargeting
SABETI-NT-131	2.32727770558442	0.367033982882214	-6.34076901356372	SIPA1	(Intercept)	8	2124	4.5724218725111e-10	7.75486883729963e-10	TAACCCAATTGCGCGATTGG	NA	NA	NA	NA	nontargeting	Nontargeting
SABETI-NT-131	-0.337384475617447	0.367666554662251	0.917637112593443	SIPA1	groupGroup2	8	2124	0.717617762779638	0.991612358207088	TAACCCAATTGCGCGATTGG	NA	NA	NA	NA	nontargeting	Nontargeting
SABETI-NT-131	1.63413052502442	0.267358684629588	-6.11212808474289	SIPA1L3	(Intercept)	15	2536	1.9662245165432e-09	3.16868196513681e-09	TAACCCAATTGCGCGATTGG	NA	NA	NA	NA	nontargeting	Nontargeting
SABETI-NT-131	0.157915468946986	0.268079725751599	-0.589061587944587	SIPA1L3	groupGroup2	15	2536	0.888360080346954	0.996905671977185	TAACCCAATTGCGCGATTGG	NA	NA	NA	NA	nontargeting	Nontargeting
SABETI-NT-131	2.46080909820888	0.385083205054508	-6.39033088410219	SIRT2	(Intercept)	7	3089	3.3105436121089e-10	5.6822197294834e-10	TAACCCAATTGCGCGATTGG	NA	NA	NA	NA	nontargeting	Nontargeting
SABETI-NT-131	-0.871058089430115	0.385480861671243	2.25966624037744	SIRT2	groupGroup2	7	3089	0.0476839461260948	0.83235583964449	TAACCCAATTGCGCGATTGG	NA	NA	NA	NA	nontargeting	Nontargeting
SABETI-NT-131	2.20949466992809	0.344484553872118	-6.41391506554548	SIRT3	(Intercept)	9	2104	2.83658490471254e-10	4.89715770892374e-10	TAACCCAATTGCGCGATTGG	NA	NA	NA	NA	nontargeting	Nontargeting
SABETI-NT-131	-0.199278979335247	0.345156248944166	0.577358746784512	SIRT3	groupGroup2	9	2104	0.872605728115726	0.996265914598896	TAACCCAATTGCGCGATTGG	NA	NA	NA	NA	nontargeting	Nontargeting
SABETI-NT-131	1.92181259747622	0.304589942188723	-6.30950773904895	SIRT6	(Intercept)	11	2020	5.59848739994796e-10	9.42424814871102e-10	TAACCCAATTGCGCGATTGG	NA	NA	NA	NA	nontargeting	Nontargeting
SABETI-NT-131	0.124548983211829	0.305389672562738	-0.407836264293588	SIRT6	groupGroup2	11	2020	0.6332122245667	0.988182011873677	TAACCCAATTGCGCGATTGG	NA	NA	NA	NA	nontargeting	Nontargeting
SABETI-NT-131	1.76766191764898	0.284401651026574	-6.21537150459023	SIRT7	(Intercept)	11	3064	1.02406719993888e-09	1.68744290478857e-09	TAACCCAATTGCGCGATTGG	NA	NA	NA	NA	nontargeting	Nontargeting
SABETI-NT-131	-0.201781040262755	0.284961398152351	0.708099558645746	SIRT7	groupGroup2	11	3064	0.957766867375152	0.998748695729051	TAACCCAATTGCGCGATTGG	NA	NA	NA	NA	nontargeting	Nontargeting
SABETI-NT-131	2.79728133483016	0.473913653025378	-5.90251265599299	SIX5	(Intercept)	5	650	7.16013288820426e-09	1.10904890031933e-08	TAACCCAATTGCGCGATTGG	NA	NA	NA	NA	nontargeting	Nontargeting
SABETI-NT-131	0.43474422678102	0.475563960823876	-0.914165627748287	SIX5	groupGroup2	5	650	0.721259644480156	0.991803092316213	TAACCCAATTGCGCGATTGG	NA	NA	NA	NA	nontargeting	Nontargeting
SABETI-NT-131	0.399386062031767	0.192978199255608	-2.06959160968625	SKA1	(Intercept)	32	5767	0.076981208890002	0.084873278291455	TAACCCAATTGCGCGATTGG	NA	NA	NA	NA	nontargeting	Nontargeting
SABETI-NT-131	0.176111784202327	0.193473523529915	-0.910262970297825	SKA1	groupGroup2	32	5767	0.72536768426342	0.992035742019365	TAACCCAATTGCGCGATTGG	NA	NA	NA	NA	nontargeting	Nontargeting
SABETI-NT-131	1.57350590320805	0.26468960756146	-5.94472113092952	SKAP2	(Intercept)	13	2737	5.5385579665354e-09	8.64307386316661e-09	TAACCCAATTGCGCGATTGG	NA	NA	NA	NA	nontargeting	Nontargeting
SABETI-NT-131	0.113523513200089	0.265373286740264	-0.427788021147738	SKAP2	groupGroup2	13	2737	0.662389082136978	0.989477827853673	TAACCCAATTGCGCGATTGG	NA	NA	NA	NA	nontargeting	Nontargeting
SABETI-NT-131	1.46228026809781	0.24275268637697	-6.02374494767499	SKI	(Intercept)	14	3402	3.40853723706532e-09	5.39745839558532e-09	TAACCCAATTGCGCGATTGG	NA	NA	NA	NA	nontargeting	Nontargeting
SABETI-NT-131	0.0094380483012555	0.243327103007136	-0.0387874929862569	SKI	groupGroup2	14	3402	0.0618803670344279	0.856530522340617	TAACCCAATTGCGCGATTGG	NA	NA	NA	NA	nontargeting	Nontargeting
SABETI-NT-131	-0.534923175345049	0.122127839002689	4.38002653378049	SLBP	(Intercept)	54	10829	2.37329717387068e-05	3.04363660926117e-05	TAACCCAATTGCGCGATTGG	NA	NA	NA	NA	nontargeting	Nontargeting
SABETI-NT-131	0.164737665487964	0.122438946574895	-1.34546784414871	SLBP	groupGroup2	54	10829	0.356948397588014	0.968288408240878	TAACCCAATTGCGCGATTGG	NA	NA	NA	NA	nontargeting	Nontargeting
SABETI-NT-131	1.84176988980275	0.290994708895425	-6.32922123152634	SLC10A3	(Intercept)	13	3625	4.92803234837196e-10	8.33528089151231e-10	TAACCCAATTGCGCGATTGG	NA	NA	NA	NA	nontargeting	Nontargeting
SABETI-NT-131	-0.460219885805758	0.291448893685149	1.57907576860776	SLC10A3	groupGroup2	13	3625	0.228637357845964	0.946221899505221	TAACCCAATTGCGCGATTGG	NA	NA	NA	NA	nontargeting	Nontargeting
SABETI-NT-131	2.32727770558439	0.365343826182581	-6.37010273281949	SLC12A9	(Intercept)	8	2189	3.77803252081228e-10	6.4531840462297e-10	TAACCCAATTGCGCGATTGG	NA	NA	NA	NA	nontargeting	Nontargeting
SABETI-NT-131	-0.365485498230418	0.365955506698519	0.998715667725999	SLC12A9	groupGroup2	8	2189	0.635864897235026	0.988324939853797	TAACCCAATTGCGCGATTGG	NA	NA	NA	NA	nontargeting	Nontargeting
SABETI-NT-131	3.02042488614433	0.518609131140555	-5.82408736132671	SLC12A9-AS1	(Intercept)	4	544	1.14851066660298e-08	1.7556175072179e-08	TAACCCAATTGCGCGATTGG	NA	NA	NA	NA	nontargeting	Nontargeting
SABETI-NT-131	0.406482642752743	0.520392311869497	-0.781108086113847	SLC12A9-AS1	groupGroup2	4	544	0.86947785290797	0.99621628301448	TAACCCAATTGCGCGATTGG	NA	NA	NA	NA	nontargeting	Nontargeting
SABETI-NT-131	2.7972813348301	0.465827955046361	-6.00496665029841	SLC16A4	(Intercept)	4	1544	3.82742472141552e-09	6.03910949968995e-09	TAACCCAATTGCGCGATTGG	NA	NA	NA	NA	nontargeting	Nontargeting
SABETI-NT-131	-0.483576373848643	0.466535003353828	1.03652752820755	SLC16A4	groupGroup2	4	1544	0.59991220721429	0.985890315165098	TAACCCAATTGCGCGATTGG	NA	NA	NA	NA	nontargeting	Nontargeting
SABETI-NT-131	2.46080909820891	0.405298706806121	-6.07159375760374	SLC17A7	(Intercept)	6	1208	2.5329396833642e-09	4.04815296195006e-09	TAACCCAATTGCGCGATTGG	NA	NA	NA	NA	nontargeting	Nontargeting
SABETI-NT-131	0.109771163581564	0.406345537980172	-0.270142411621413	SLC17A7	groupGroup2	6	1208	0.425898610311902	0.975558358316853	TAACCCAATTGCGCGATTGG	NA	NA	NA	NA	nontargeting	Nontargeting
SABETI-NT-131	1.22866541691626	0.216998996881511	-5.66207878641558	SLC19A1	(Intercept)	19	4656	2.99100255657452e-08	4.4619830956832e-08	TAACCCAATTGCGCGATTGG	NA	NA	NA	NA	nontargeting	Nontargeting
SABETI-NT-131	-0.1335421357055	0.217451902880082	0.614122635565731	SLC19A1	groupGroup2	19	4656	0.9217314170343	0.998009618252567	TAACCCAATTGCGCGATTGG	NA	NA	NA	NA	nontargeting	Nontargeting
SABETI-NT-131	-0.563094052311752	0.105021327342532	5.36171144052669	SLC1A5	(Intercept)	62	12099	1.6487430793709e-07	2.36355381999291e-07	TAACCCAATTGCGCGATTGG	NA	NA	NA	NA	nontargeting	Nontargeting
SABETI-NT-131	0.136145901762717	0.105290351038373	-1.29305202632575	SLC1A5	groupGroup2	62	12099	0.39198613156734	0.971146731501966	TAACCCAATTGCGCGATTGG	NA	NA	NA	NA	nontargeting	Nontargeting
SABETI-NT-131	0.535518236356354	0.159014684950089	-3.36772818513235	SLC20A1	(Intercept)	35	7647	0.00151580557235428	0.00180126090377398	TAACCCAATTGCGCGATTGG	NA	NA	NA	NA	nontargeting	Nontargeting
SABETI-NT-131	-0.097618482129339	0.159359238821197	0.612568702332144	SLC20A1	groupGroup2	35	7647	0.91967688398166	0.997974493826727	TAACCCAATTGCGCGATTGG	NA	NA	NA	NA	nontargeting	Nontargeting
SABETI-NT-131	1.76766191764898	0.302958652641372	-5.83466391283913	SLC22A23	(Intercept)	10	2567	1.0779819776166e-08	1.6505450348269e-08	TAACCCAATTGCGCGATTGG	NA	NA	NA	NA	nontargeting	Nontargeting
SABETI-NT-131	-0.0634579963509305	0.303635541657658	0.208993966926566	SLC22A23	groupGroup2	10	2567	0.331094103355914	0.96430519198482	TAACCCAATTGCGCGATTGG	NA	NA	NA	NA	nontargeting	Nontargeting
SABETI-NT-131	1.27122503133517	0.225643946792026	-5.63376527227136	SLC25A10	(Intercept)	19	3523	3.5263393197149e-08	5.2405983890636e-08	TAACCCAATTGCGCGATTGG	NA	NA	NA	NA	nontargeting	Nontargeting
SABETI-NT-131	0.142309159026475	0.226242453297121	-0.629011739187525	SLC25A10	groupGroup2	19	3523	0.941317258290852	0.998380591111859	TAACCCAATTGCGCGATTGG	NA	NA	NA	NA	nontargeting	Nontargeting
SABETI-NT-131	0.940983344464528	0.186048684509081	-5.05772640611495	SLC25A19	(Intercept)	28	5418	8.485691124106e-07	1.17085695381298e-06	TAACCCAATTGCGCGATTGG	NA	NA	NA	NA	nontargeting	Nontargeting
SABETI-NT-131	-0.0112525579472551	0.186480826769992	0.0603416348058889	SLC25A19	groupGroup2	28	5418	0.09623291487871	0.89063607453972	TAACCCAATTGCGCGATTGG	NA	NA	NA	NA	nontargeting	Nontargeting
SABETI-NT-131	1.57350590320805	0.258790016022354	-6.08024191733938	SLC25A22	(Intercept)	13	3070	2.40002713834094e-09	3.84238809265889e-09	TAACCCAATTGCGCGATTGG	NA	NA	NA	NA	nontargeting	Nontargeting
SABETI-NT-131	0.0022978780898601	0.25939846994234	-0.00885848744740431	SLC25A22	groupGroup2	13	3070	0.0141359158516421	0.701490938577118	TAACCCAATTGCGCGATTGG	NA	NA	NA	NA	nontargeting	Nontargeting
SABETI-NT-131	1.31567679390591	0.225382859360872	-5.83751931108176	SLC25A23	(Intercept)	17	5566	1.05967510624206e-08	1.62324933456013e-08	TAACCCAATTGCGCGATTGG	NA	NA	NA	NA	nontargeting	Nontargeting
SABETI-NT-131	-0.452361033339787	0.22573964442545	2.00390602408864	SLC25A23	groupGroup2	17	5566	0.0901602562646554	0.884290338764134	TAACCCAATTGCGCGATTGG	NA	NA	NA	NA	nontargeting	Nontargeting
SABETI-NT-131	2.79728133483014	0.456991542397774	-6.12107900324189	SLC25A28	(Intercept)	5	1165	1.85887608501242e-09	3.00108716291064e-09	TAACCCAATTGCGCGATTGG	NA	NA	NA	NA	nontargeting	Nontargeting
SABETI-NT-131	-0.149650140222923	0.45792124927609	0.326803223173197	SLC25A28	groupGroup2	5	1165	0.512366557122504	0.981431412270238	TAACCCAATTGCGCGATTGG	NA	NA	NA	NA	nontargeting	Nontargeting
SABETI-NT-131	0.116259806115858	0.152449052783997	-0.762614158584408	SLC25A37	(Intercept)	43	9525	0.891387076300304	0.898396313547638	TAACCCAATTGCGCGATTGG	NA	NA	NA	NA	nontargeting	Nontargeting
SABETI-NT-131	-0.183559080560728	0.152771440982244	1.20152745421877	SLC25A37	groupGroup2	43	9525	0.45909332678867	0.977959806641364	TAACCCAATTGCGCGATTGG	NA	NA	NA	NA	nontargeting	Nontargeting
SABETI-NT-131	2.61495977803617	0.423878668741863	-6.16912331492824	SLC25A41	(Intercept)	5	1006	1.37339318316499e-09	2.24063671420481e-09	TAACCCAATTGCGCGATTGG	NA	NA	NA	NA	nontargeting	Nontargeting
SABETI-NT-131	0.177828143563608	0.425052571079487	-0.41836741067578	SLC25A41	groupGroup2	5	1006	0.64864297993701	0.988707791143698	TAACCCAATTGCGCGATTGG	NA	NA	NA	NA	nontargeting	Nontargeting
SABETI-NT-131	2.00882397446592	0.312033245355944	-6.43785239029387	SLC25A42	(Intercept)	9	3036	2.42351509402248e-10	4.20905785968381e-10	TAACCCAATTGCGCGATTGG	NA	NA	NA	NA	nontargeting	Nontargeting
SABETI-NT-131	-0.407205067138568	0.31253692492195	1.30290226423729	SLC25A42	groupGroup2	9	3036	0.385216261666782	0.970554366028347	TAACCCAATTGCGCGATTGG	NA	NA	NA	NA	nontargeting	Nontargeting
SABETI-NT-131	0.312374685042138	0.141576246048956	-2.20640604451485	SLC27A5	(Intercept)	37	8411	0.0547111643917794	0.0607673199819707	TAACCCAATTGCGCGATTGG	NA	NA	NA	NA	nontargeting	Nontargeting
SABETI-NT-131	-0.00853885207564312	0.141906096593253	0.0601725526995369	SLC27A5	groupGroup2	37	8411	0.09596358827013	0.890482511371784	TAACCCAATTGCGCGATTGG	NA	NA	NA	NA	nontargeting	Nontargeting
SABETI-NT-131	1.84176988980278	0.296781785626329	-6.20580500220357	SLC29A3	(Intercept)	11	1417	1.08835239548639e-09	1.7895790331316e-09	TAACCCAATTGCGCGATTGG	NA	NA	NA	NA	nontargeting	Nontargeting
SABETI-NT-131	0.587909199283486	0.297963861259609	-1.97308894037742	SLC29A3	groupGroup2	11	1417	0.096970860191606	0.891227321792541	TAACCCAATTGCGCGATTGG	NA	NA	NA	NA	nontargeting	Nontargeting
SABETI-NT-131	1.92181259747625	0.300053559698065	-6.40489851015301	SLC30A1	(Intercept)	10	1599	3.00938876797076e-10	5.18373816261022e-10	TAACCCAATTGCGCGATTGG	NA	NA	NA	NA	nontargeting	Nontargeting
SABETI-NT-131	0.394212550160907	0.301071971456008	-1.30936316739969	SLC30A1	groupGroup2	10	1599	0.380822723616042	0.96998625257138	TAACCCAATTGCGCGATTGG	NA	NA	NA	NA	nontargeting	Nontargeting
SABETI-NT-131	1.57350590320808	0.259231156321354	-6.06989501392147	SLC35A2	(Intercept)	16	2564	2.55987790736836e-09	4.08991750086413e-09	TAACCCAATTGCGCGATTGG	NA	NA	NA	NA	nontargeting	Nontargeting
SABETI-NT-131	0.209979860439316	0.259963650172605	-0.807727773863377	SLC35A2	groupGroup2	16	2564	0.838494622761574	0.995021846632268	TAACCCAATTGCGCGATTGG	NA	NA	NA	NA	nontargeting	Nontargeting
SABETI-NT-131	0.743157601134565	0.171013648977592	-4.34560402387498	SLC35A4	(Intercept)	28	6257	2.77785859841698e-05	3.55125270889297e-05	TAACCCAATTGCGCGATTGG	NA	NA	NA	NA	nontargeting	Nontargeting
SABETI-NT-131	-0.00410956369461937	0.171413476573497	0.0239745659254354	SLC35A4	groupGroup2	28	6257	0.0382542073482639	0.813570149167515	TAACCCAATTGCGCGATTGG	NA	NA	NA	NA	nontargeting	Nontargeting
SABETI-NT-131	0.645519131570681	0.165481871405329	-3.90084500549039	SLC35B1	(Intercept)	29	6718	0.000191715021484806	0.000236448866286497	TAACCCAATTGCGCGATTGG	NA	NA	NA	NA	nontargeting	Nontargeting
SABETI-NT-131	-0.0178482663962726	0.165864333765328	0.107607621187115	SLC35B1	groupGroup2	29	6718	0.171386097466956	0.929126638801163	TAACCCAATTGCGCGATTGG	NA	NA	NA	NA	nontargeting	Nontargeting
SABETI-NT-131	3.02042488614433	0.52249133751628	-5.78081332506344	SLC35D2	(Intercept)	4	1120	1.48680687960653e-08	2.25725515271058e-08	TAACCCAATTGCGCGATTGG	NA	NA	NA	NA	nontargeting	Nontargeting
SABETI-NT-131	-0.371174257984839	0.523369486153475	0.709201181583586	SLC35D2	groupGroup2	4	1120	0.95639928072158	0.998748695729051	TAACCCAATTGCGCGATTGG	NA	NA	NA	NA	nontargeting	Nontargeting
SABETI-NT-131	3.02042488614447	0.525679235244072	-5.7457565063267	SLC35E2A	(Intercept)	4	959	1.8302183074981e-08	2.76371880104388e-08	TAACCCAATTGCGCGATTGG	NA	NA	NA	NA	nontargeting	Nontargeting
SABETI-NT-131	-0.209703496671182	0.526701800925468	0.398144635736412	SLC35E2A	groupGroup2	4	959	0.618952852549036	0.987335090174895	TAACCCAATTGCGCGATTGG	NA	NA	NA	NA	nontargeting	Nontargeting
SABETI-NT-131	2.32727770558442	0.370172364372173	-6.28701094294702	SLC35E2B	(Intercept)	8	1729	6.47273144701588e-10	1.08376655128124e-09	TAACCCAATTGCGCGATTGG	NA	NA	NA	NA	nontargeting	Nontargeting
SABETI-NT-131	-0.119049128402972	0.370952106541512	0.320928568145627	SLC35E2B	groupGroup2	8	1729	0.503470952241462	0.980808351308639	TAACCCAATTGCGCGATTGG	NA	NA	NA	NA	nontargeting	Nontargeting
SABETI-NT-131	1.3621968095408	0.232355958638315	-5.86254304612518	SLC35F5	(Intercept)	20	3578	9.1166277383704e-09	1.40243014926921e-08	TAACCCAATTGCGCGATTGG	NA	NA	NA	NA	nontargeting	Nontargeting
SABETI-NT-131	0.0464037398960246	0.232923974143048	-0.199222686572942	SLC35F5	groupGroup2	20	3578	0.315822892417922	0.961820922418003	TAACCCAATTGCGCGATTGG	NA	NA	NA	NA	nontargeting	Nontargeting
SABETI-NT-131	1.27122503133504	0.226571077071387	-5.6107118691699	SLC35F6	(Intercept)	21	2691	4.02992023745226e-08	5.97054719110205e-08	TAACCCAATTGCGCGATTGG	NA	NA	NA	NA	nontargeting	Nontargeting
SABETI-NT-131	0.461086776787633	0.22736601124329	-2.02794944708888	SLC35F6	groupGroup2	21	2691	0.085130815512281	0.879846441296919	TAACCCAATTGCGCGATTGG	NA	NA	NA	NA	nontargeting	Nontargeting
SABETI-NT-131	1.63413052502449	0.260466219333142	-6.27386741055432	SLC37A4	(Intercept)	14	3018	7.04376909339194e-10	1.17596140805443e-09	TAACCCAATTGCGCGATTGG	NA	NA	NA	NA	nontargeting	Nontargeting
SABETI-NT-131	-0.0167542368020629	0.261068036979659	0.0641757489576109	SLC37A4	groupGroup2	14	3018	0.10233942578186	0.894490871477158	TAACCCAATTGCGCGATTGG	NA	NA	NA	NA	nontargeting	Nontargeting
SABETI-NT-131	1.57350590320804	0.255480441661155	-6.15900729220985	SLC38A10	(Intercept)	15	3123	1.46404712739461e-09	2.38315688274584e-09	TAACCCAATTGCGCGATTGG	NA	NA	NA	NA	nontargeting	Nontargeting
SABETI-NT-131	-0.00350244199754604	0.256078017725078	0.0136772458200853	SLC38A10	groupGroup2	15	3123	0.021825046088338	0.75533309558378	TAACCCAATTGCGCGATTGG	NA	NA	NA	NA	nontargeting	Nontargeting
SABETI-NT-131	-0.0819171224678937	0.117408287243589	0.697711587410681	SLC38A5	(Intercept)	47	10917	0.970715160256232	0.972765296948004	TAACCCAATTGCGCGATTGG	NA	NA	NA	NA	nontargeting	Nontargeting
SABETI-NT-131	-0.0407623268767293	0.117674816597898	0.346398048921688	SLC38A5	groupGroup2	47	10917	0.5419128176113	0.983021386819087	TAACCCAATTGCGCGATTGG	NA	NA	NA	NA	nontargeting	Nontargeting
SABETI-NT-131	2.20949466992806	0.350272291880368	-6.30793448738644	SLC38A7	(Intercept)	6	1413	5.65567712883064e-10	9.51668958057395e-10	TAACCCAATTGCGCGATTGG	NA	NA	NA	NA	nontargeting	Nontargeting
SABETI-NT-131	0.224095767039105	0.35128087192841	-0.637938996817267	SLC38A7	groupGroup2	6	1413	0.952973217510892	0.99872214106584	TAACCCAATTGCGCGATTGG	NA	NA	NA	NA	nontargeting	Nontargeting
SABETI-NT-131	1.07451473708909	0.203374030043705	-5.28344123808815	SLC39A14	(Intercept)	22	4147	2.5355908339227e-07	3.59768617970161e-07	TAACCCAATTGCGCGATTGG	NA	NA	NA	NA	nontargeting	Nontargeting
SABETI-NT-131	0.16640096633475	0.203925729111694	-0.815988090662208	SLC39A14	groupGroup2	22	4147	0.829013894370294	0.994869759897653	TAACCCAATTGCGCGATTGG	NA	NA	NA	NA	nontargeting	Nontargeting
SABETI-NT-131	-0.0359320092260519	0.137089006728827	0.262107152742949	SLC39A3	(Intercept)	42	9856	0.413522335157864	0.433095825980738	TAACCCAATTGCGCGATTGG	NA	NA	NA	NA	nontargeting	Nontargeting
SABETI-NT-131	-0.0921053178772238	0.137392975576338	0.670378652844945	SLC39A3	groupGroup2	42	9856	0.99476712127165	0.999820448682374	TAACCCAATTGCGCGATTGG	NA	NA	NA	NA	nontargeting	Nontargeting
SABETI-NT-131	-0.208401269576994	0.132966646350993	1.56731989033457	SLC39A4	(Intercept)	48	10625	0.234079876871532	0.250188610184716	TAACCCAATTGCGCGATTGG	NA	NA	NA	NA	nontargeting	Nontargeting
SABETI-NT-131	-0.130352047744384	0.13325731130969	0.978198092571789	SLC39A4	groupGroup2	48	10625	0.655952719351916	0.989221073183093	TAACCCAATTGCGCGATTGG	NA	NA	NA	NA	nontargeting	Nontargeting
SABETI-NT-131	0.075985906977934	0.129461045566283	-0.586940315873085	SLC39A7	(Intercept)	46	9683	0.885512416122198	0.892876719724562	TAACCCAATTGCGCGATTGG	NA	NA	NA	NA	nontargeting	Nontargeting
SABETI-NT-131	-0.00253442807247271	0.129764211772007	0.0195310250635641	SLC39A7	groupGroup2	46	9683	0.031165025323838	0.794401926149045	TAACCCAATTGCGCGATTGG	NA	NA	NA	NA	nontargeting	Nontargeting
SABETI-NT-131	2.20949466992803	0.34624488155126	-6.38130637492449	SLC48A1	(Intercept)	8	2397	3.5116725274609e-10	6.0142391558111e-10	TAACCCAATTGCGCGATTGG	NA	NA	NA	NA	nontargeting	Nontargeting
SABETI-NT-131	-0.351350020514608	0.346834427373746	1.01301944900642	SLC48A1	groupGroup2	8	2397	0.622101742383388	0.987619765756599	TAACCCAATTGCGCGATTGG	NA	NA	NA	NA	nontargeting	Nontargeting
SABETI-NT-131	0.851371185774847	0.182956349564885	-4.65341152575254	SLC50A1	(Intercept)	26	6466	6.5297545315813e-06	8.60489594106609e-06	TAACCCAATTGCGCGATTGG	NA	NA	NA	NA	nontargeting	Nontargeting
SABETI-NT-131	-0.182171482643408	0.183324676553535	0.993709554372021	SLC50A1	groupGroup2	26	6466	0.640728579764938	0.988516279957958	TAACCCAATTGCGCGATTGG	NA	NA	NA	NA	nontargeting	Nontargeting
SABETI-NT-131	0.600056757493939	0.175537907076237	-3.41838846941095	SLC52A2	(Intercept)	30	7016	0.00125986257453896	0.00150216504616987	TAACCCAATTGCGCGATTGG	NA	NA	NA	NA	nontargeting	Nontargeting
SABETI-NT-131	-0.152970762524812	0.175907701579501	0.869608102153941	SLC52A2	groupGroup2	30	7016	0.769029217048498	0.993007281318502	TAACCCAATTGCGCGATTGG	NA	NA	NA	NA	nontargeting	Nontargeting
SABETI-NT-131	0.600056757493906	0.176400420148322	-3.40167419663379	SLC5A3	(Intercept)	36	4735	0.00133948859935093	0.00159535018945999	TAACCCAATTGCGCGATTGG	NA	NA	NA	NA	nontargeting	Nontargeting
SABETI-NT-131	0.429917962586704	0.176972843241958	-2.42928776365376	SLC5A3	groupGroup2	36	4735	0.0302570389422638	0.791572793805146	TAACCCAATTGCGCGATTGG	NA	NA	NA	NA	nontargeting	Nontargeting
SABETI-NT-131	0.535518236356356	0.15691910204979	-3.4127026560886	SLC5A6	(Intercept)	35	6961	0.00128644164044834	0.0015333154602845	TAACCCAATTGCGCGATTGG	NA	NA	NA	NA	nontargeting	Nontargeting
SABETI-NT-131	0.0503222344569429	0.157303357089258	-0.319905661189347	SLC5A6	groupGroup2	35	6961	0.501920307578404	0.980803315415274	TAACCCAATTGCGCGATTGG	NA	NA	NA	NA	nontargeting	Nontargeting
SABETI-NT-131	2.20949466992805	0.346941293761638	-6.368497234711	SLC66A1	(Intercept)	8	2667	3.81778427307846e-10	6.51868313370337e-10	TAACCCAATTGCGCGATTGG	NA	NA	NA	NA	nontargeting	Nontargeting
SABETI-NT-131	-0.476858870226319	0.347470572218981	1.37237195996499	SLC66A1	groupGroup2	8	2667	0.339895349001036	0.965550455724825	TAACCCAATTGCGCGATTGG	NA	NA	NA	NA	nontargeting	Nontargeting
SABETI-NT-131	1.76766191764899	0.287191951972411	-6.15498416828478	SLC66A2	(Intercept)	12	1475	1.50169991687392e-09	2.44242018722363e-09	TAACCCAATTGCGCGATTGG	NA	NA	NA	NA	nontargeting	Nontargeting
SABETI-NT-131	0.618725879411714	0.288364682039229	-2.14563682014132	SLC66A2	groupGroup2	12	1475	0.0638039308742092	0.857848501406237	TAACCCAATTGCGCGATTGG	NA	NA	NA	NA	nontargeting	Nontargeting
SABETI-NT-131	0.381367556529115	0.166546921430774	-2.28985053132688	SLC6A6	(Intercept)	35	7672	0.0440599654587186	0.0491591133196661	TAACCCAATTGCGCGATTGG	NA	NA	NA	NA	nontargeting	Nontargeting
SABETI-NT-131	-0.0800905587509292	0.166918367330891	0.479818728349779	SLC6A6	groupGroup2	35	7672	0.737287410848312	0.992381436035091	TAACCCAATTGCGCGATTGG	NA	NA	NA	NA	nontargeting	Nontargeting
SABETI-NT-131	1.69866904616204	0.274119049798577	-6.19682961622049	SLC6A8	(Intercept)	15	2719	1.15223615286602e-09	1.891026753919e-09	TAACCCAATTGCGCGATTGG	NA	NA	NA	NA	nontargeting	Nontargeting
SABETI-NT-131	0.0150286173282498	0.274770877121808	-0.0546950880882018	SLC6A8	groupGroup2	15	2719	0.087237234710752	0.880993467346718	TAACCCAATTGCGCGATTGG	NA	NA	NA	NA	nontargeting	Nontargeting
SABETI-NT-131	0.669049628980956	0.178257919787209	-3.75326734307018	SLC7A5	(Intercept)	29	5897	0.000349089060836778	0.000425877134514774	TAACCCAATTGCGCGATTGG	NA	NA	NA	NA	nontargeting	Nontargeting
SABETI-NT-131	0.0730023157943835	0.178699892361042	-0.40851908095664	SLC7A5	groupGroup2	29	5897	0.634214750171832	0.988182027979264	TAACCCAATTGCGCGATTGG	NA	NA	NA	NA	nontargeting	Nontargeting
SABETI-NT-131	0.494696241836101	0.169155989974354	-2.92449733474471	SLC7A6	(Intercept)	35	7197	0.00690026068477092	0.00797737747164838	TAACCCAATTGCGCGATTGG	NA	NA	NA	NA	nontargeting	Nontargeting
SABETI-NT-131	-0.072125833686528	0.169533616354519	0.425436767276307	SLC7A6	groupGroup2	35	7197	0.658963383884698	0.989342064419233	TAACCCAATTGCGCGATTGG	NA	NA	NA	NA	nontargeting	Nontargeting
SABETI-NT-131	2.10413415427019	0.436698615332108	-4.81827530565903	SLC7A8	(Intercept)	8	1375	2.89608952268168e-06	3.8861894790336e-06	TAACCCAATTGCGCGATTGG	NA	NA	NA	NA	nontargeting	Nontargeting
SABETI-NT-131	0.0814130382293392	0.437768808951831	-0.185972679104914	SLC7A8	groupGroup2	8	1375	0.295067627063492	0.959056910619748	TAACCCAATTGCGCGATTGG	NA	NA	NA	NA	nontargeting	Nontargeting
SABETI-NT-131	1.69866904616203	0.285062625348137	-5.95893286286657	SLC8B1	(Intercept)	14	1884	5.07780738440652e-09	7.94496675902691e-09	TAACCCAATTGCGCGATTGG	NA	NA	NA	NA	nontargeting	Nontargeting
SABETI-NT-131	0.402375860800078	0.28600288822069	-1.40689439642858	SLC8B1	groupGroup2	14	1884	0.318917410895948	0.962641410995871	TAACCCAATTGCGCGATTGG	NA	NA	NA	NA	nontargeting	Nontargeting
SABETI-NT-131	2.00882397446595	0.317879571395559	-6.31944973892718	SLC9A1	(Intercept)	11	1765	5.24992607928016e-10	8.85852668697459e-10	TAACCCAATTGCGCGATTGG	NA	NA	NA	NA	nontargeting	Nontargeting
SABETI-NT-131	0.185939873138527	0.318762385570379	-0.583318112661927	SLC9A1	groupGroup2	11	1765	0.880641656853468	0.996666464000914	TAACCCAATTGCGCGATTGG	NA	NA	NA	NA	nontargeting	Nontargeting
SABETI-NT-131	2.61495977803627	0.433809726800637	-6.02789567979883	SLC9A2	(Intercept)	5	1440	3.3221641167482e-09	5.26487536336095e-09	TAACCCAATTGCGCGATTGG	NA	NA	NA	NA	nontargeting	Nontargeting
SABETI-NT-131	-0.240956040175243	0.434634779547645	0.554387388018104	SLC9A2	groupGroup2	5	1440	0.841372488927528	0.99514715652407	TAACCCAATTGCGCGATTGG	NA	NA	NA	NA	nontargeting	Nontargeting
SABETI-NT-131	3.02042488614433	0.519993888954549	-5.80857765889693	SLC9A3	(Intercept)	4	351	1.26011606864673e-08	1.92140631291103e-08	TAACCCAATTGCGCGATTGG	NA	NA	NA	NA	nontargeting	Nontargeting
SABETI-NT-131	0.85796398814762	0.522742330195829	-1.64127513420658	SLC9A3	groupGroup2	4	351	0.201480630700834	0.939404033664946	TAACCCAATTGCGCGATTGG	NA	NA	NA	NA	nontargeting	Nontargeting
SABETI-NT-131	1.07451473708902	0.206382316641105	-5.20642831506528	SLC9A3R1	(Intercept)	22	5510	3.85020026428536e-07	5.40925492830385e-07	TAACCCAATTGCGCGATTGG	NA	NA	NA	NA	nontargeting	Nontargeting
SABETI-NT-131	-0.224424540419349	0.206785029542059	1.0853036165933	SLC9A3R1	groupGroup2	22	5510	0.555574409260792	0.983651539937237	TAACCCAATTGCGCGATTGG	NA	NA	NA	NA	nontargeting	Nontargeting
SABETI-NT-131	2.20949466992804	0.345866030086819	-6.3882962700136	SLCO4A1	(Intercept)	8	2065	3.35488221956548e-10	5.75515900533965e-10	TAACCCAATTGCGCGATTGG	NA	NA	NA	NA	nontargeting	Nontargeting
SABETI-NT-131	-0.182457362066371	0.346551981152251	0.526493490124393	SLCO4A1	groupGroup2	8	2065	0.802909252203616	0.994262091758016	TAACCCAATTGCGCGATTGG	NA	NA	NA	NA	nontargeting	Nontargeting
SABETI-NT-131	1.51634748936809	0.249347540370819	-6.08126106683484	SLF2	(Intercept)	14	3647	2.38481912748486e-09	3.81907220076861e-09	TAACCCAATTGCGCGATTGG	NA	NA	NA	NA	nontargeting	Nontargeting
SABETI-NT-131	-0.130912210228814	0.249868530664581	0.523924360865387	SLF2	groupGroup2	14	3647	0.799337699426422	0.99410819817856	TAACCCAATTGCGCGATTGG	NA	NA	NA	NA	nontargeting	Nontargeting
SABETI-NT-131	0.263584520872717	0.142448536454882	-1.8503841979184	SLK	(Intercept)	40	7545	0.128516389835228	0.139839089698545	TAACCCAATTGCGCGATTGG	NA	NA	NA	NA	nontargeting	Nontargeting
SABETI-NT-131	0.186282867482525	0.142836244377056	-1.30417085869872	SLK	groupGroup2	40	7545	0.384350666837458	0.97048661714077	TAACCCAATTGCGCGATTGG	NA	NA	NA	NA	nontargeting	Nontargeting
SABETI-NT-131	2.1041341542702	0.336171514697729	-6.25910900321863	SLX4	(Intercept)	9	2325	7.74366367259334e-10	1.28860644580003e-09	TAACCCAATTGCGCGATTGG	NA	NA	NA	NA	nontargeting	Nontargeting
SABETI-NT-131	-0.23861484016551	0.336812284329548	0.708450526501703	SLX4	groupGroup2	9	2325	0.957331049822656	0.998748695729051	TAACCCAATTGCGCGATTGG	NA	NA	NA	NA	nontargeting	Nontargeting
SABETI-NT-131	1.76766191764899	0.27576690691295	-6.40998565577335	SMAD4	(Intercept)	13	3240	2.91066657075442e-10	5.0200049388075e-10	TAACCCAATTGCGCGATTGG	NA	NA	NA	NA	nontargeting	Nontargeting
SABETI-NT-131	-0.224558597662017	0.276291846052161	0.812758685682032	SMAD4	groupGroup2	13	3240	0.832712853920586	0.994879247879164	TAACCCAATTGCGCGATTGG	NA	NA	NA	NA	nontargeting	Nontargeting
SABETI-NT-131	0.53551823635637	0.156266486950499	-3.42695511242923	SMAP1	(Intercept)	34	6349	0.00122077992125487	0.00145631503534224	TAACCCAATTGCGCGATTGG	NA	NA	NA	NA	nontargeting	Nontargeting
SABETI-NT-131	0.184280157264922	0.156696366277359	-1.1760333799875	SMAP1	groupGroup2	34	6349	0.479163075036398	0.978952244777365	TAACCCAATTGCGCGATTGG	NA	NA	NA	NA	nontargeting	Nontargeting
SABETI-NT-131	-0.059188871390326	0.120156093391971	0.492599831764179	SMAP2	(Intercept)	45	10752	0.755409266108998	0.768984557421753	TAACCCAATTGCGCGATTGG	NA	NA	NA	NA	nontargeting	Nontargeting
SABETI-NT-131	-0.0510984664944606	0.120426860376504	0.424311207107	SMAP2	groupGroup2	45	10752	0.657322265958108	0.989221073183093	TAACCCAATTGCGCGATTGG	NA	NA	NA	NA	nontargeting	Nontargeting
SABETI-NT-131	1.36219680954089	0.23742260554791	-5.73743517976012	SMARCAL1	(Intercept)	18	3382	1.92242097577921e-08	2.89924458547806e-08	TAACCCAATTGCGCGATTGG	NA	NA	NA	NA	nontargeting	Nontargeting
SABETI-NT-131	0.0914628837663986	0.238024713545573	-0.384257930212305	SMARCAL1	groupGroup2	18	3382	0.598425428594682	0.985805060220009	TAACCCAATTGCGCGATTGG	NA	NA	NA	NA	nontargeting	Nontargeting
SABETI-NT-131	0.399386062031766	0.150229278979423	-2.65851014359504	SMARCB1	(Intercept)	36	7534	0.015697397579285	0.0178732546357234	TAACCCAATTGCGCGATTGG	NA	NA	NA	NA	nontargeting	Nontargeting
SABETI-NT-131	0.0455518966688393	0.150594997880543	-0.302479480128368	SMARCB1	groupGroup2	36	7534	0.475426852446934	0.978705714077137	TAACCCAATTGCGCGATTGG	NA	NA	NA	NA	nontargeting	Nontargeting
SABETI-NT-131	0.0500104205746566	0.141724488520296	-0.35287070778523	SMARCC2	(Intercept)	44	8710	0.55162925641518	0.570655584413241	TAACCCAATTGCGCGATTGG	NA	NA	NA	NA	nontargeting	Nontargeting
SABETI-NT-131	0.0870879091300628	0.142076322805226	-0.612965675142456	SMARCC2	groupGroup2	44	8710	0.920201927840886	0.998000077055956	TAACCCAATTGCGCGATTGG	NA	NA	NA	NA	nontargeting	Nontargeting
SABETI-NT-131	0.97273204277914	0.194856375213104	-4.99204627878002	SMARCD2	(Intercept)	21	5241	1.19485870038909e-06	1.63618749007315e-06	TAACCCAATTGCGCGATTGG	NA	NA	NA	NA	nontargeting	Nontargeting
SABETI-NT-131	-0.0338128302074603	0.195300688721638	0.173132160612366	SMARCD2	groupGroup2	21	5241	0.274904907719396	0.955703459772957	TAACCCAATTGCGCGATTGG	NA	NA	NA	NA	nontargeting	Nontargeting
SABETI-NT-131	-1.38629436111987	0.114336397666795	12.1246986035005	SMC1A	(Intercept)	71	14496	1.56294340860392e-33	1.97330416368337e-32	TAACCCAATTGCGCGATTGG	NA	NA	NA	NA	nontargeting	Nontargeting
SABETI-NT-131	0.135489583030777	0.114613745468692	-1.18214078491822	SMC1A	groupGroup2	71	14496	0.47429968750288	0.978595239933267	TAACCCAATTGCGCGATTGG	NA	NA	NA	NA	nontargeting	Nontargeting
SABETI-NT-131	-0.346870943842127	0.122745455188378	2.82593716655157	SMG1	(Intercept)	55	10599	0.00942850208557744	0.0108366779636725	TAACCCAATTGCGCGATTGG	NA	NA	NA	NA	nontargeting	Nontargeting
SABETI-NT-131	0.113387406310624	0.12305322814287	-0.921450075076261	SMG1	groupGroup2	55	10599	0.713630990442706	0.991545480975484	TAACCCAATTGCGCGATTGG	NA	NA	NA	NA	nontargeting	Nontargeting
SABETI-NT-131	0.144039370222925	0.137474778861863	-1.04775124146705	SMG7	(Intercept)	42	9475	0.589506464620322	0.60790036860338	TAACCCAATTGCGCGATTGG	NA	NA	NA	NA	nontargeting	Nontargeting
SABETI-NT-131	-0.081626207847954	0.1377785293787	0.592445050880135	SMG7	groupGroup2	42	9475	0.892894787457914	0.997154544274691	TAACCCAATTGCGCGATTGG	NA	NA	NA	NA	nontargeting	Nontargeting
SABETI-NT-131	0.399386062031776	0.171789852523827	-2.32485246459119	SMIM1	(Intercept)	32	6452	0.0401597010280542	0.0448932844058905	TAACCCAATTGCGCGATTGG	NA	NA	NA	NA	nontargeting	Nontargeting
SABETI-NT-131	0.139209441932154	0.17222998820869	-0.808276441170482	SMIM1	groupGroup2	32	6452	0.837862922898898	0.994993021992832	TAACCCAATTGCGCGATTGG	NA	NA	NA	NA	nontargeting	Nontargeting
SABETI-NT-131	1.76766191764901	0.277236668395978	-6.37600331830656	SMIM13	(Intercept)	13	3405	3.63537976792192e-10	6.21836579602683e-10	TAACCCAATTGCGCGATTGG	NA	NA	NA	NA	nontargeting	Nontargeting
SABETI-NT-131	-0.289934569648307	0.27773516134458	1.04392460876997	SMIM13	groupGroup2	13	3405	0.593040543265198	0.985702301096064	TAACCCAATTGCGCGATTGG	NA	NA	NA	NA	nontargeting	Nontargeting
SABETI-NT-131	1.22866541691631	0.215860401682781	-5.69194445733455	SMIM20	(Intercept)	19	4895	2.51201430644424e-08	3.76308959754448e-08	TAACCCAATTGCGCGATTGG	NA	NA	NA	NA	nontargeting	Nontargeting
SABETI-NT-131	-0.192896378354713	0.216287521171515	0.89185163022765	SMIM20	groupGroup2	19	4895	0.744944927355034	0.99252533421346	TAACCCAATTGCGCGATTGG	NA	NA	NA	NA	nontargeting	Nontargeting
SABETI-NT-131	2.4608090982089	0.392568777619682	-6.26847889720082	SMIM29	(Intercept)	7	2584	7.29184041594152e-10	1.21593678427992e-09	TAACCCAATTGCGCGATTGG	NA	NA	NA	NA	nontargeting	Nontargeting
SABETI-NT-131	-0.705228994711901	0.393058113981489	1.79421049871805	SMIM29	groupGroup2	7	2584	0.145559154105021	0.918979123339248	TAACCCAATTGCGCGATTGG	NA	NA	NA	NA	nontargeting	Nontargeting
SABETI-NT-131	0.514898949153601	0.156134877782585	-3.29778302238524	SMIM4	(Intercept)	33	7470	0.00194902815887995	0.00230552524971555	TAACCCAATTGCGCGATTGG	NA	NA	NA	NA	nontargeting	Nontargeting
SABETI-NT-131	-0.0411180695916193	0.156488893731505	0.262753915700672	SMIM4	groupGroup2	33	7470	0.414519484724144	0.974080258558527	TAACCCAATTGCGCGATTGG	NA	NA	NA	NA	nontargeting	Nontargeting
SABETI-NT-131	0.693147180559922	0.17495987384755	-3.96174943040876	SMPD4	(Intercept)	33	6305	0.000148805200402258	0.000184356520667692	TAACCCAATTGCGCGATTGG	NA	NA	NA	NA	nontargeting	Nontargeting
SABETI-NT-131	-0.00531445006347613	0.175368670326652	0.0303044440810159	SMPD4	groupGroup2	33	6305	0.0483514953241819	0.833239831464261	TAACCCAATTGCGCGATTGG	NA	NA	NA	NA	nontargeting	Nontargeting
SABETI-NT-131	2.00882397446589	0.314572922012727	-6.38587695855341	SMTN	(Intercept)	9	1630	3.40835975850518e-10	5.84352659522282e-10	TAACCCAATTGCGCGATTGG	NA	NA	NA	NA	nontargeting	Nontargeting
SABETI-NT-131	0.281970476995046	0.315531586872411	-0.893636291028653	SMTN	groupGroup2	9	1630	0.743033045003562	0.992381436035091	TAACCCAATTGCGCGATTGG	NA	NA	NA	NA	nontargeting	Nontargeting
SABETI-NT-131	0.55657164555421	0.16872313672536	-3.29872746771044	SMURF1	(Intercept)	32	5841	0.00194248310152807	0.00229797388663223	TAACCCAATTGCGCGATTGG	NA	NA	NA	NA	nontargeting	Nontargeting
SABETI-NT-131	0.210952397240132	0.169188426502823	-1.24684886313197	SMURF1	groupGroup2	32	5841	0.424905839982604	0.975497884236893	TAACCCAATTGCGCGATTGG	NA	NA	NA	NA	nontargeting	Nontargeting
SABETI-NT-131	1.51634748936806	0.249194138951819	-6.08500463031053	SMURF2	(Intercept)	18	3798	2.32975887854864e-09	3.73338731673348e-09	TAACCCAATTGCGCGATTGG	NA	NA	NA	NA	nontargeting	Nontargeting
SABETI-NT-131	-0.177442634452852	0.24969388335038	0.710640693604248	SMURF2	groupGroup2	18	3798	0.954613838553282	0.998748695729051	TAACCCAATTGCGCGATTGG	NA	NA	NA	NA	nontargeting	Nontargeting
SABETI-NT-131	3.02042488614444	0.52912050382939	-5.70838753041094	SNAI3	(Intercept)	4	413	2.28103007701658e-08	3.4255745874122e-08	TAACCCAATTGCGCGATTGG	NA	NA	NA	NA	nontargeting	Nontargeting
SABETI-NT-131	0.68073385637668	0.531440961166436	-1.28092094158976	SNAI3	groupGroup2	4	413	0.400442872714946	0.971988002907856	TAACCCAATTGCGCGATTGG	NA	NA	NA	NA	nontargeting	Nontargeting
SABETI-NT-131	-0.320668571448077	0.113926623137766	2.81469390223485	SNAP29	(Intercept)	55	11960	0.00976474272758974	0.011215610918444	TAACCCAATTGCGCGATTGG	NA	NA	NA	NA	nontargeting	Nontargeting
SABETI-NT-131	-0.0829804918877267	0.114179444326862	0.726755086057155	SNAP29	groupGroup2	55	11960	0.934752002934754	0.998230946229099	TAACCCAATTGCGCGATTGG	NA	NA	NA	NA	nontargeting	Nontargeting
SABETI-NT-131	1.76766191764897	0.280440250395203	-6.30316766283705	SNAPC2	(Intercept)	12	3640	5.83246254241032e-10	9.80325268491458e-10	TAACCCAATTGCGCGATTGG	NA	NA	NA	NA	nontargeting	Nontargeting
SABETI-NT-131	-0.389072854204946	0.280905811906026	1.38506516317685	SNAPC2	groupGroup2	12	3640	0.332065085912026	0.96443996515335	TAACCCAATTGCGCGATTGG	NA	NA	NA	NA	nontargeting	Nontargeting
SABETI-NT-131	1.36219680954079	0.228421298568244	-5.96352799882984	SNAPC3	(Intercept)	17	2845	4.93698262593408e-09	7.73124163649262e-09	TAACCCAATTGCGCGATTGG	NA	NA	NA	NA	nontargeting	Nontargeting
SABETI-NT-131	0.329798476786573	0.229148074062469	-1.43923739327028	SNAPC3	groupGroup2	17	2845	0.300166548402022	0.959496334663641	TAACCCAATTGCGCGATTGG	NA	NA	NA	NA	nontargeting	Nontargeting
SABETI-NT-131	1.51634748936806	0.24901735206662	-6.08932460643299	SNAPC4	(Intercept)	15	3685	2.2677602026044e-09	3.63737435242135e-09	TAACCCAATTGCGCGATTGG	NA	NA	NA	NA	nontargeting	Nontargeting
SABETI-NT-131	-0.140483842101163	0.249533111778534	0.562986775982842	SNAPC4	groupGroup2	15	3685	0.853112222433432	0.995588143573729	TAACCCAATTGCGCGATTGG	NA	NA	NA	NA	nontargeting	Nontargeting
SABETI-NT-131	0.279584862219145	0.166535456543857	-1.67883085092763	SNCG	(Intercept)	38	7304	0.186370028343114	0.200604741906538	TAACCCAATTGCGCGATTGG	NA	NA	NA	NA	nontargeting	Nontargeting
SABETI-NT-131	0.0518009225155742	0.166938285060174	-0.310299836235302	SNCG	groupGroup2	38	7304	0.487334088643512	0.979593134099523	TAACCCAATTGCGCGATTGG	NA	NA	NA	NA	nontargeting	Nontargeting
SABETI-NT-131	1.92181259747626	0.307174400221153	-6.25642174638457	SNHG11	(Intercept)	11	1963	7.87821226365514e-10	1.31017462007038e-09	TAACCCAATTGCGCGATTGG	NA	NA	NA	NA	nontargeting	Nontargeting
SABETI-NT-131	0.148787153622128	0.307997142470268	-0.483079655963012	SNHG11	groupGroup2	11	1963	0.74192164300855	0.992381436035091	TAACCCAATTGCGCGATTGG	NA	NA	NA	NA	nontargeting	Nontargeting
SABETI-NT-131	0.823200308808145	0.188151379720245	-4.37520208479008	SNHG12	(Intercept)	22	6629	2.4264006248757e-05	3.11025539065427e-05	TAACCCAATTGCGCGATTGG	NA	NA	NA	NA	nontargeting	Nontargeting
SABETI-NT-131	-0.24749869283316	0.188516983591228	1.31287212493186	SNHG12	groupGroup2	22	6629	0.378452082457144	0.96984544120526	TAACCCAATTGCGCGATTGG	NA	NA	NA	NA	nontargeting	Nontargeting
SABETI-NT-131	-0.668454567969578	0.0880168040821236	7.59462440088009	SNHG16	(Intercept)	70	14332	6.17372952295334e-14	1.5030696753674e-13	TAACCCAATTGCGCGATTGG	NA	NA	NA	NA	nontargeting	Nontargeting
SABETI-NT-131	0.0127855070014091	0.0882254693221638	-0.14491854902717	SNHG16	groupGroup2	70	14332	0.230449637938666	0.946584592540004	TAACCCAATTGCGCGATTGG	NA	NA	NA	NA	nontargeting	Nontargeting
SABETI-NT-131	0.172612742667014	0.133472426905028	-1.2932464529909	SNHG17	(Intercept)	43	7623	0.391851667984882	0.411255175590119	TAACCCAATTGCGCGATTGG	NA	NA	NA	NA	nontargeting	Nontargeting
SABETI-NT-131	0.292099233993831	0.133871909650562	-2.18193073331276	SNHG17	groupGroup2	43	7623	0.058229290435106	0.851268633580448	TAACCCAATTGCGCGATTGG	NA	NA	NA	NA	nontargeting	Nontargeting
SABETI-NT-131	1.9218125974763	0.306228446420155	-6.27574812184338	SNHG19	(Intercept)	12	2165	6.95914185239514e-10	1.16237544670451e-09	TAACCCAATTGCGCGATTGG	NA	NA	NA	NA	nontargeting	Nontargeting
SABETI-NT-131	0.0407949380924539	0.306973539918644	-0.132893988528345	SNHG19	groupGroup2	12	2165	0.211445557610874	0.942028871870231	TAACCCAATTGCGCGATTGG	NA	NA	NA	NA	nontargeting	Nontargeting
SABETI-NT-131	1.18784342239604	0.221072314732962	-5.37309895104171	SNHG25	(Intercept)	19	4133	1.54789657041077e-07	2.22238817444286e-07	TAACCCAATTGCGCGATTGG	NA	NA	NA	NA	nontargeting	Nontargeting
SABETI-NT-131	0.0151558114266237	0.221597517540697	-0.0683934170148827	SNHG25	groupGroup2	19	4133	0.109055075954784	0.899639314507253	TAACCCAATTGCGCGATTGG	NA	NA	NA	NA	nontargeting	Nontargeting
SABETI-NT-131	-0.476082675322124	0.115628033642083	4.11736375968997	SNHG3	(Intercept)	61	11720	7.6646187860185e-05	9.61231531851544e-05	TAACCCAATTGCGCGATTGG	NA	NA	NA	NA	nontargeting	Nontargeting
SABETI-NT-131	0.0673569745588987	0.115910043493374	-0.5811142203803	SNHG3	groupGroup2	61	11720	0.877673049679214	0.99659317789498	TAACCCAATTGCGCGATTGG	NA	NA	NA	NA	nontargeting	Nontargeting
SABETI-NT-131	-0.0476280489892754	0.155272685094383	0.306738103745192	SNHG7	(Intercept)	33	8443	0.481914551286974	0.501520740699437	TAACCCAATTGCGCGATTGG	NA	NA	NA	NA	nontargeting	Nontargeting
SABETI-NT-131	0.0316559016741577	0.155642663741016	-0.203388331407846	SNHG7	groupGroup2	33	8443	0.32233696120158	0.962877157408731	TAACCCAATTGCGCGATTGG	NA	NA	NA	NA	nontargeting	Nontargeting
SABETI-NT-131	1.69866904616204	0.277987616946331	-6.11059249624775	SNHG9	(Intercept)	11	3123	1.98523853704278e-09	3.19836545044956e-09	TAACCCAATTGCGCGATTGG	NA	NA	NA	NA	nontargeting	Nontargeting
SABETI-NT-131	-0.163310457101387	0.278555191643068	0.586276838489689	SNHG9	groupGroup2	11	3123	0.884621013884484	0.996754295948852	TAACCCAATTGCGCGATTGG	NA	NA	NA	NA	nontargeting	Nontargeting
SABETI-NT-131	1.46228026809783	0.244071289451866	-5.99120146979111	SNIP1	(Intercept)	18	2600	4.1659280234069e-09	6.55664042921579e-09	TAACCCAATTGCGCGATTGG	NA	NA	NA	NA	nontargeting	Nontargeting
SABETI-NT-131	0.316104311217786	0.244831799615163	-1.29110806567878	SNIP1	groupGroup2	18	2600	0.393332415255928	0.971296637851281	TAACCCAATTGCGCGATTGG	NA	NA	NA	NA	nontargeting	Nontargeting
SABETI-NT-131	-0.380772495517784	0.113529567150686	3.35395003323136	SNRNP25	(Intercept)	54	11792	0.00159333494931713	0.00189170427795871	TAACCCAATTGCGCGATTGG	NA	NA	NA	NA	nontargeting	Nontargeting
SABETI-NT-131	-0.0350855242621802	0.113790023178655	0.308335680774883	SNRNP25	groupGroup2	54	11792	0.48434616322541	0.979326401232021	TAACCCAATTGCGCGATTGG	NA	NA	NA	NA	nontargeting	Nontargeting
SABETI-NT-131	0.743157601134615	0.168817514375095	-4.40213566634677	SNRNP27	(Intercept)	29	6129	2.14380986035188e-05	2.75466532553914e-05	TAACCCAATTGCGCGATTGG	NA	NA	NA	NA	nontargeting	Nontargeting
SABETI-NT-131	0.0361626919377046	0.169226737998443	-0.213693724558098	SNRNP27	groupGroup2	29	6129	0.338428189223714	0.965388346846178	TAACCCAATTGCGCGATTGG	NA	NA	NA	NA	nontargeting	Nontargeting
SABETI-NT-131	-0.460815203191325	0.109922125024425	4.19219700391463	SNRNP70	(Intercept)	57	11450	5.5253185432479e-05	6.97114758111064e-05	TAACCCAATTGCGCGATTGG	NA	NA	NA	NA	nontargeting	Nontargeting
SABETI-NT-131	0.130591421712242	0.110202924997903	-1.18500867118297	SNRNP70	groupGroup2	57	11450	0.472028036997528	0.978474451105379	TAACCCAATTGCGCGATTGG	NA	NA	NA	NA	nontargeting	Nontargeting
SABETI-NT-131	-1.53081695781817	0.0644550950794366	23.7501310940825	SNRPC	(Intercept)	77	16966	2.19063350081962e-124	6.72310746231772e-123	TAACCCAATTGCGCGATTGG	NA	NA	NA	NA	nontargeting	Nontargeting
SABETI-NT-131	-0.040095353051	0.0646025626268262	0.62064647934493	SNRPC	groupGroup2	77	16966	0.930335498016544	0.998092490827417	TAACCCAATTGCGCGATTGG	NA	NA	NA	NA	nontargeting	Nontargeting
SABETI-NT-131	-1.93891711356432	0.0649226903350808	29.8650148901275	SNRPD2	(Intercept)	82	17161	1.12084850326089e-195	4.45207562270095e-194	TAACCCAATTGCGCGATTGG	NA	NA	NA	NA	nontargeting	Nontargeting
SABETI-NT-131	-0.113107946436971	0.0650682523506319	1.73829697818636	SNRPD2	groupGroup2	82	17161	0.16431699711952	0.925747143244903	TAACCCAATTGCGCGATTGG	NA	NA	NA	NA	nontargeting	Nontargeting
SABETI-NT-131	1.69866904616207	0.265217377617807	-6.40481804555788	SNRPD3	(Intercept)	13	3057	3.0109762735808e-10	5.18635352830913e-10	TAACCCAATTGCGCGATTGG	NA	NA	NA	NA	nontargeting	Nontargeting
SABETI-NT-131	-0.0810039492733786	0.265793844016874	0.30476232274302	SNRPD3	groupGroup2	13	3057	0.478905641403092	0.978952244777365	TAACCCAATTGCGCGATTGG	NA	NA	NA	NA	nontargeting	Nontargeting
SABETI-NT-131	-1.51217460700889	0.0689667786715643	21.9261307565228	SNRPE	(Intercept)	77	16807	2.92712948552338e-106	8.24418784281933e-105	TAACCCAATTGCGCGATTGG	NA	NA	NA	NA	nontargeting	Nontargeting
SABETI-NT-131	-0.0961740743718958	0.0691202264011644	1.39140276847062	SNRPE	groupGroup2	77	16807	0.328206651182064	0.964051803313046	TAACCCAATTGCGCGATTGG	NA	NA	NA	NA	nontargeting	Nontargeting
SABETI-NT-131	-1.50678375837401	0.063736551163063	23.6408109770336	SNRPF	(Intercept)	79	16963	2.93466882225908e-123	8.95612340681983e-122	TAACCCAATTGCGCGATTGG	NA	NA	NA	NA	nontargeting	Nontargeting
SABETI-NT-131	-0.000909520431566993	0.0638860131189318	0.0142366127915011	SNRPF	groupGroup2	79	16963	0.0227175796821699	0.759866542535872	TAACCCAATTGCGCGATTGG	NA	NA	NA	NA	nontargeting	Nontargeting
SABETI-NT-131	1.63413052502448	0.268372612760926	-6.08903609132503	SNTA1	(Intercept)	12	4967	2.27185024486332e-09	3.6437042155129e-09	TAACCCAATTGCGCGATTGG	NA	NA	NA	NA	nontargeting	Nontargeting
SABETI-NT-131	-0.681194115038415	0.268732569573138	2.53484018003639	SNTA1	groupGroup2	12	4967	0.022499727682542	0.758794924959619	TAACCCAATTGCGCGATTGG	NA	NA	NA	NA	nontargeting	Nontargeting
SABETI-NT-131	1.03942341727778	0.194914034563279	-5.33272742317756	SNUPN	(Intercept)	25	5587	1.93496968021573e-07	2.76304780651047e-07	TAACCCAATTGCGCGATTGG	NA	NA	NA	NA	nontargeting	Nontargeting
SABETI-NT-131	-0.148980347833543	0.195313985257312	0.762773580382749	SNUPN	groupGroup2	25	5587	0.891196879682498	0.997042666214748	TAACCCAATTGCGCGATTGG	NA	NA	NA	NA	nontargeting	Nontargeting
SABETI-NT-131	0.15822400521492	0.131576860456258	-1.20252151226485	SNX1	(Intercept)	43	7714	0.458323073029068	0.47800745425084	TAACCCAATTGCGCGATTGG	NA	NA	NA	NA	nontargeting	Nontargeting
SABETI-NT-131	0.298133400512044	0.131973948867864	-2.25903220347331	SNX1	groupGroup2	43	7714	0.0477627635118958	0.832464515318046	TAACCCAATTGCGCGATTGG	NA	NA	NA	NA	nontargeting	Nontargeting
SABETI-NT-131	1.46228026809782	0.240455377179081	-6.0812957699373	SNX15	(Intercept)	15	2979	2.38430293632754e-09	3.81829075783076e-09	TAACCCAATTGCGCGATTGG	NA	NA	NA	NA	nontargeting	Nontargeting
SABETI-NT-131	0.172280074833759	0.241116012912692	-0.714511129943663	SNX15	groupGroup2	15	2979	0.949822352732556	0.998631700241491	TAACCCAATTGCGCGATTGG	NA	NA	NA	NA	nontargeting	Nontargeting
SABETI-NT-131	0.940983344464479	0.189060104793445	-4.97716504226282	SNX17	(Intercept)	21	5651	1.2904460740269e-06	1.76393880498828e-06	TAACCCAATTGCGCGATTGG	NA	NA	NA	NA	nontargeting	Nontargeting
SABETI-NT-131	-0.0822758869845418	0.189473118767587	0.434235143854172	SNX17	groupGroup2	21	5651	0.671764609899004	0.989920407417437	TAACCCAATTGCGCGATTGG	NA	NA	NA	NA	nontargeting	Nontargeting
SABETI-NT-131	1.31567679390598	0.232807330406611	-5.6513546700101	SNX19	(Intercept)	21	3236	3.18376491231048e-08	4.742444085366e-08	TAACCCAATTGCGCGATTGG	NA	NA	NA	NA	nontargeting	Nontargeting
SABETI-NT-131	0.188257371278888	0.233448360538761	-0.806419761716985	SNX19	groupGroup2	21	3236	0.840001712263928	0.995131516689332	TAACCCAATTGCGCGATTGG	NA	NA	NA	NA	nontargeting	Nontargeting
SABETI-NT-131	1.2286654169163	0.261613631963967	-4.69648851129258	SNX22	(Intercept)	17	2795	5.29344229332498e-06	7.00738626266325e-06	TAACCCAATTGCGCGATTGG	NA	NA	NA	NA	nontargeting	Nontargeting
SABETI-NT-131	0.313901853741306	0.262365095330573	-1.1964314587876	SNX22	groupGroup2	17	2795	0.463056462089054	0.978071081923807	TAACCCAATTGCGCGATTGG	NA	NA	NA	NA	nontargeting	Nontargeting
SABETI-NT-131	1.46228026809783	0.238897533014054	-6.12095173043002	SNX27	(Intercept)	13	3155	1.86036163454211e-09	3.0034317737649e-09	TAACCCAATTGCGCGATTGG	NA	NA	NA	NA	nontargeting	Nontargeting
SABETI-NT-131	0.11324654324953	0.239519989980664	-0.472806229069534	SNX27	groupGroup2	13	3155	0.727297140808272	0.992035742019365	TAACCCAATTGCGCGATTGG	NA	NA	NA	NA	nontargeting	Nontargeting
SABETI-NT-131	1.22866541691629	0.224340035584417	-5.4767995989461	SNX29	(Intercept)	21	3575	8.6617443931695e-08	1.26060874030172e-07	TAACCCAATTGCGCGATTGG	NA	NA	NA	NA	nontargeting	Nontargeting
SABETI-NT-131	0.162741400408959	0.224943346602574	-0.723477279354644	SNX29	groupGroup2	21	3575	0.938773416149792	0.998293855407225	TAACCCAATTGCGCGATTGG	NA	NA	NA	NA	nontargeting	Nontargeting
SABETI-NT-131	-0.674685117720197	0.108220385485395	6.23436254356394	SNX3	(Intercept)	59	12346	9.0724286878984e-10	1.5010958784688e-09	TAACCCAATTGCGCGATTGG	NA	NA	NA	NA	nontargeting	Nontargeting
SABETI-NT-131	0.0691485049996673	0.108483945262295	-0.637407727313734	SNX3	groupGroup2	59	12346	0.95228140734261	0.998702035298006	TAACCCAATTGCGCGATTGG	NA	NA	NA	NA	nontargeting	Nontargeting
SABETI-NT-131	0.172612742667009	0.13025529656377	-1.32518789807908	SNX6	(Intercept)	43	10625	0.370217676468522	0.389445066222439	TAACCCAATTGCGCGATTGG	NA	NA	NA	NA	nontargeting	Nontargeting
SABETI-NT-131	-0.244081585348606	0.130504441337127	1.87029332371976	SNX6	groupGroup2	43	10625	0.122886192308686	0.908246937400125	TAACCCAATTGCGCGATTGG	NA	NA	NA	NA	nontargeting	Nontargeting
SABETI-NT-131	1.69866904616201	0.268678193203785	-6.32231825704446	SNX8	(Intercept)	14	3690	5.15335991476666e-10	8.70173378143158e-10	TAACCCAATTGCGCGATTGG	NA	NA	NA	NA	nontargeting	Nontargeting
SABETI-NT-131	-0.31825890322541	0.269150059935384	1.18245897215039	SNX8	groupGroup2	14	3690	0.474047271301446	0.978566790422313	TAACCCAATTGCGCGATTGG	NA	NA	NA	NA	nontargeting	Nontargeting
SABETI-NT-131	3.02042488614442	0.524181593978424	-5.76217272953073	SOCS3	(Intercept)	4	1281	1.66075901571528e-08	2.51409786896909e-08	TAACCCAATTGCGCGATTGG	NA	NA	NA	NA	nontargeting	Nontargeting
SABETI-NT-131	-0.525556446089611	0.524954425098692	1.00114680620285	SOCS3	groupGroup2	4	1281	0.633511678077136	0.988182011873677	TAACCCAATTGCGCGATTGG	NA	NA	NA	NA	nontargeting	Nontargeting
SABETI-NT-131	2.61495977803617	0.422921240128731	-6.18308926087565	SOCS5	(Intercept)	6	663	1.25718293797381e-09	2.05707967980373e-09	TAACCCAATTGCGCGATTGG	NA	NA	NA	NA	nontargeting	Nontargeting
SABETI-NT-131	0.615615456997366	0.424698658122233	-1.44953473533271	SOCS5	groupGroup2	6	663	0.294376614443186	0.958772397462965	TAACCCAATTGCGCGATTGG	NA	NA	NA	NA	nontargeting	Nontargeting
SABETI-NT-131	0.717839793150335	0.184537798930588	-3.88993364671237	SOGA1	(Intercept)	29	4346	0.000200543271023246	0.000247148575327399	TAACCCAATTGCGCGATTGG	NA	NA	NA	NA	nontargeting	Nontargeting
SABETI-NT-131	0.419441020583145	0.185136182355787	-2.26558101850173	SOGA1	groupGroup2	29	4346	0.0469540966953754	0.83115405638865	TAACCCAATTGCGCGATTGG	NA	NA	NA	NA	nontargeting	Nontargeting
SABETI-NT-131	-1.60699590877856	0.0603933222663652	26.6088343623636	SON	(Intercept)	81	17194	1.07289594563997e-155	3.73511792698054e-154	TAACCCAATTGCGCGATTGG	NA	NA	NA	NA	nontargeting	Nontargeting
SABETI-NT-131	0.0366434983332107	0.0605385711635227	-0.605291760755829	SON	groupGroup2	81	17194	0.910029690067362	0.997790120513625	TAACCCAATTGCGCGATTGG	NA	NA	NA	NA	nontargeting	Nontargeting
SABETI-NT-131	0.217064505237826	0.146005282609679	-1.48668939478109	SORT1	(Intercept)	42	7636	0.274193729930188	0.291539994957852	TAACCCAATTGCGCGATTGG	NA	NA	NA	NA	nontargeting	Nontargeting
SABETI-NT-131	0.176723218033647	0.146394876721075	-1.20716805117679	SORT1	groupGroup2	42	7636	0.454734863345796	0.977704360775859	TAACCCAATTGCGCGATTGG	NA	NA	NA	NA	nontargeting	Nontargeting
SABETI-NT-131	2.00882397446592	0.317988539288712	-6.31728419822715	SPACA6	(Intercept)	10	2083	5.32399558097718e-10	8.97843298585343e-10	TAACCCAATTGCGCGATTGG	NA	NA	NA	NA	nontargeting	Nontargeting
SABETI-NT-131	-0.0011712925379661	0.3187338875533	0.00367482901475366	SPACA6	groupGroup2	10	2083	0.00586416547028001	0.588481690096583	TAACCCAATTGCGCGATTGG	NA	NA	NA	NA	nontargeting	Nontargeting
SABETI-NT-131	-0.0930904230659969	0.118927287736597	0.782750744910417	SPAG9	(Intercept)	45	10046	0.867546993630528	0.875965160285345	TAACCCAATTGCGCGATTGG	NA	NA	NA	NA	nontargeting	Nontargeting
SABETI-NT-131	0.112997335866186	0.119232531837868	-0.947705581056009	SPAG9	groupGroup2	45	10046	0.686558717850354	0.990493853762465	TAACCCAATTGCGCGATTGG	NA	NA	NA	NA	nontargeting	Nontargeting
SABETI-NT-131	2.61495977803624	0.436570106580065	-5.98978202726912	SPATA21	(Intercept)	6	1201	4.2024492303257e-09	6.61263158900792e-09	TAACCCAATTGCGCGATTGG	NA	NA	NA	NA	nontargeting	Nontargeting
SABETI-NT-131	-0.0458765225133259	0.437554359069524	0.104847595647051	SPATA21	groupGroup2	6	1201	0.16700651542761	0.927229082191073	TAACCCAATTGCGCGATTGG	NA	NA	NA	NA	nontargeting	Nontargeting
SABETI-NT-131	2.32727770558446	0.396481920419367	-5.86982050309597	SPATA24	(Intercept)	7	537	8.7253441557133e-09	1.34394180922319e-08	TAACCCAATTGCGCGATTGG	NA	NA	NA	NA	nontargeting	Nontargeting
SABETI-NT-131	1.09610869291407	0.398881760639835	-2.74795390783432	SPATA24	groupGroup2	7	537	0.0119936877350672	0.680215388132687	TAACCCAATTGCGCGATTGG	NA	NA	NA	NA	nontargeting	Nontargeting
SABETI-NT-131	2.32727770558454	0.381139716397143	-6.1061012680178	SPATA2L	(Intercept)	7	914	2.04188488844702e-09	3.28654199777717e-09	TAACCCAATTGCGCGATTGG	NA	NA	NA	NA	nontargeting	Nontargeting
SABETI-NT-131	0.551416667474956	0.382599104529144	-1.44123878218056	SPATA2L	groupGroup2	7	914	0.29903447080366	0.959487956405325	TAACCCAATTGCGCGATTGG	NA	NA	NA	NA	nontargeting	Nontargeting
SABETI-NT-131	0.795801334620021	0.174913746904494	-4.54967861991168	SPATA33	(Intercept)	30	4723	1.07455820604953e-05	1.40091695308181e-05	TAACCCAATTGCGCGATTGG	NA	NA	NA	NA	nontargeting	Nontargeting
SABETI-NT-131	0.305507533323456	0.175453514896757	-1.74124487333997	SPATA33	groupGroup2	30	4723	0.163281329218941	0.925381094878233	TAACCCAATTGCGCGATTGG	NA	NA	NA	NA	nontargeting	Nontargeting
SABETI-NT-131	1.92181259747624	0.335318396592575	-5.7313067729216	SPATA9	(Intercept)	9	1653	1.99319669817464e-08	3.00323814742931e-08	TAACCCAATTGCGCGATTGG	NA	NA	NA	NA	nontargeting	Nontargeting
SABETI-NT-131	0.263225040872131	0.336280532973032	-0.782754322841639	SPATA9	groupGroup2	9	1653	0.86754279066722	0.996147857166332	TAACCCAATTGCGCGATTGG	NA	NA	NA	NA	nontargeting	Nontargeting
SABETI-NT-131	0.0629138254105778	0.142531355394554	-0.441403403738218	SPATC1L	(Intercept)	39	9156	0.682158042959572	0.698274674060359	TAACCCAATTGCGCGATTGG	NA	NA	NA	NA	nontargeting	Nontargeting
SABETI-NT-131	-0.0535884066905339	0.142854650000651	0.375125392770131	SPATC1L	groupGroup2	39	9156	0.584865574066602	0.985342692167609	TAACCCAATTGCGCGATTGG	NA	NA	NA	NA	nontargeting	Nontargeting
SABETI-NT-131	1.00552186560208	0.206487346037671	-4.86965368530933	SPATS2L	(Intercept)	23	4582	2.235880117793e-06	3.01804986599007e-06	TAACCCAATTGCGCGATTGG	NA	NA	NA	NA	nontargeting	Nontargeting
SABETI-NT-131	0.0618969410224406	0.206996007298239	-0.299024806470106	SPATS2L	groupGroup2	23	4582	0.47015776362993	0.978428151306918	TAACCCAATTGCGCGATTGG	NA	NA	NA	NA	nontargeting	Nontargeting
SABETI-NT-131	-0.453093157097426	0.105484408722431	4.2953566558797	SPCS1	(Intercept)	62	13497	3.48825410390488e-05	4.43987703205199e-05	TAACCCAATTGCGCGATTGG	NA	NA	NA	NA	nontargeting	Nontargeting
SABETI-NT-131	-0.24202880981142	0.105694887829521	2.28988189288584	SPCS1	groupGroup2	62	13497	0.0440563283280262	0.824810582436577	TAACCCAATTGCGCGATTGG	NA	NA	NA	NA	nontargeting	Nontargeting
SABETI-NT-131	1.84176988980266	0.309234832606216	-5.95589401840768	SPDYC	(Intercept)	10	1676	5.1730783228075e-09	8.08930813810581e-09	TAACCCAATTGCGCGATTGG	NA	NA	NA	NA	nontargeting	Nontargeting
SABETI-NT-131	0.374310075526008	0.310224984776705	-1.20657617501514	SPDYC	groupGroup2	10	1676	0.4551908133267	0.977723717994897	TAACCCAATTGCGCGATTGG	NA	NA	NA	NA	nontargeting	Nontargeting
SABETI-NT-131	0.514898949153637	0.166808220178422	-3.08677203439309	SPECC1L	(Intercept)	29	6392	0.00404685415408658	0.00472396935640954	TAACCCAATTGCGCGATTGG	NA	NA	NA	NA	nontargeting	Nontargeting
SABETI-NT-131	0.117721355864216	0.167235439520896	-0.703925891554263	SPECC1L	groupGroup2	29	6392	0.962957852689024	0.998832665478493	TAACCCAATTGCGCGATTGG	NA	NA	NA	NA	nontargeting	Nontargeting
SABETI-NT-131	-0.780666558576503	0.106626681311528	7.3214935415241	SPEN	(Intercept)	64	12809	4.90452256745298e-13	1.08272492579602e-12	TAACCCAATTGCGCGATTGG	NA	NA	NA	NA	nontargeting	Nontargeting
SABETI-NT-131	0.16078588297199	0.106898288827731	-1.50410155985845	SPEN	groupGroup2	64	12809	0.265110437479182	0.95416628188171	TAACCCAATTGCGCGATTGG	NA	NA	NA	NA	nontargeting	Nontargeting
SABETI-NT-131	0.972732042779119	0.193316118610369	-5.03182067678315	SPG11	(Intercept)	24	5781	9.71687213175768e-07	1.3366712851035e-06	TAACCCAATTGCGCGATTGG	NA	NA	NA	NA	nontargeting	Nontargeting
SABETI-NT-131	-0.154181043997966	0.19371383128049	0.79592171079781	SPG11	groupGroup2	24	5781	0.852155082563754	0.995573776746791	TAACCCAATTGCGCGATTGG	NA	NA	NA	NA	nontargeting	Nontargeting
SABETI-NT-131	0.823200308808169	0.178079560971441	-4.62265463996841	SPG7	(Intercept)	29	5441	7.57720372869458e-06	9.95423056934732e-06	TAACCCAATTGCGCGATTGG	NA	NA	NA	NA	nontargeting	Nontargeting
SABETI-NT-131	0.0944091171767642	0.178533601144153	-0.528803074444993	SPG7	groupGroup2	29	5441	0.806115870440932	0.994536218915926	TAACCCAATTGCGCGATTGG	NA	NA	NA	NA	nontargeting	Nontargeting
SABETI-NT-131	1.07451473708905	0.214402271813476	-5.01167607973786	SPHK1	(Intercept)	22	5207	1.07915955858185e-06	1.48102658986698e-06	TAACCCAATTGCGCGATTGG	NA	NA	NA	NA	nontargeting	Nontargeting
SABETI-NT-131	-0.200408733199601	0.214834438580671	0.932851988366602	SPHK1	groupGroup2	22	5207	0.701792788873532	0.991114188132546	TAACCCAATTGCGCGATTGG	NA	NA	NA	NA	nontargeting	Nontargeting
SABETI-NT-131	3.0204248861444	0.522268857218241	-5.78327588252549	SPHK2	(Intercept)	4	1093	1.46519538577263e-08	2.22524377005239e-08	TAACCCAATTGCGCGATTGG	NA	NA	NA	NA	nontargeting	Nontargeting
SABETI-NT-131	-0.339895988030132	0.52317094341452	0.649684376222753	SPHK2	groupGroup2	4	1093	0.968207763929858	0.999036207091652	TAACCCAATTGCGCGATTGG	NA	NA	NA	NA	nontargeting	Nontargeting
SABETI-NT-131	1.07451473708902	0.22665321972765	-4.74078743897912	SPI1	(Intercept)	24	3703	4.25778381304654e-06	5.66337929149221e-06	TAACCCAATTGCGCGATTGG	NA	NA	NA	NA	nontargeting	Nontargeting
SABETI-NT-131	0.198418198265652	0.227266077942581	-0.87306561569555	SPI1	groupGroup2	24	3703	0.765254628253596	0.992869458234404	TAACCCAATTGCGCGATTGG	NA	NA	NA	NA	nontargeting	Nontargeting
SABETI-NT-131	2.20949466992814	0.356599772659984	-6.19600695044435	SPIRE2	(Intercept)	9	993	1.15827140530759e-09	1.90056669299725e-09	TAACCCAATTGCGCGATTGG	NA	NA	NA	NA	nontargeting	Nontargeting
SABETI-NT-131	0.587981492795142	0.358020483308423	-1.64231243799706	SPIRE2	groupGroup2	9	993	0.201050541512246	0.939213048455103	TAACCCAATTGCGCGATTGG	NA	NA	NA	NA	nontargeting	Nontargeting
SABETI-NT-131	0.363667979429714	0.14305160950277	-2.5422152235391	SPOP	(Intercept)	38	7039	0.0220304644852144	0.0249187189994522	TAACCCAATTGCGCGATTGG	NA	NA	NA	NA	nontargeting	Nontargeting
SABETI-NT-131	0.226815264747783	0.143460427555562	-1.58103017405226	SPOP	groupGroup2	38	7039	0.227742277330444	0.945868685829173	TAACCCAATTGCGCGATTGG	NA	NA	NA	NA	nontargeting	Nontargeting
SABETI-NT-131	2.61495977803619	0.42080080457354	-6.21424614595573	SPPL2B	(Intercept)	6	1765	1.0314326566126e-09	1.69913816398775e-09	TAACCCAATTGCGCGATTGG	NA	NA	NA	NA	nontargeting	Nontargeting
SABETI-NT-131	-0.423277596969161	0.421467711157522	1.00429424547534	SPPL2B	groupGroup2	6	1765	0.630473613086386	0.988076110587287	TAACCCAATTGCGCGATTGG	NA	NA	NA	NA	nontargeting	Nontargeting
SABETI-NT-131	1.00552186560208	0.196767277603985	-5.11020875953672	SPRTN	(Intercept)	25	4781	6.43606059970042e-07	8.93630193944681e-07	TAACCCAATTGCGCGATTGG	NA	NA	NA	NA	nontargeting	Nontargeting
SABETI-NT-131	0.0574085285333474	0.197252433387161	-0.291040914160322	SPRTN	groupGroup2	25	4781	0.457959943480542	0.977934802523314	TAACCCAATTGCGCGATTGG	NA	NA	NA	NA	nontargeting	Nontargeting
SABETI-NT-131	1.84176988980269	0.289316653459656	-6.36593112694606	SPRYD4	(Intercept)	11	2679	3.8821704945004e-10	6.62462083649071e-10	TAACCCAATTGCGCGATTGG	NA	NA	NA	NA	nontargeting	Nontargeting
SABETI-NT-131	-0.0983830499127401	0.289937117783721	0.339325473967528	SPRYD4	groupGroup2	11	2679	0.531270891244008	0.982625865429714	TAACCCAATTGCGCGATTGG	NA	NA	NA	NA	nontargeting	Nontargeting
SABETI-NT-131	2.46080909820887	0.395459248643481	-6.22266164377248	SPSB2	(Intercept)	7	1082	9.77581526954148e-10	1.61344465421866e-09	TAACCCAATTGCGCGATTGG	NA	NA	NA	NA	nontargeting	Nontargeting
SABETI-NT-131	0.252008076282999	0.396629736335535	-0.635373632373869	SPSB2	groupGroup2	7	1082	0.94963047832933	0.998631700241491	TAACCCAATTGCGCGATTGG	NA	NA	NA	NA	nontargeting	Nontargeting
SABETI-NT-131	2.32727770558432	0.378337312009952	-6.15133012713031	SPSB3	(Intercept)	8	1931	1.53671589413618e-09	2.49740019445136e-09	TAACCCAATTGCGCGATTGG	NA	NA	NA	NA	nontargeting	Nontargeting
SABETI-NT-131	-0.271559852588657	0.379040859091177	0.716439523801665	SPSB3	groupGroup2	8	1931	0.947439994766826	0.998479582164705	TAACCCAATTGCGCGATTGG	NA	NA	NA	NA	nontargeting	Nontargeting
SABETI-NT-131	1.36219680954082	0.238975500802189	-5.70015254688543	SPTBN2	(Intercept)	16	2251	2.39400532073964e-08	3.59075366246696e-08	TAACCCAATTGCGCGATTGG	NA	NA	NA	NA	nontargeting	Nontargeting
SABETI-NT-131	0.564363571334627	0.239890119283895	-2.35259198260991	SPTBN2	groupGroup2	16	2251	0.037286156366073	0.810271552856302	TAACCCAATTGCGCGATTGG	NA	NA	NA	NA	nontargeting	Nontargeting
SABETI-NT-131	0.312374685042122	0.154347028690007	-2.02384644326066	SPTLC1	(Intercept)	37	8043	0.0859719077992164	0.0945403469126918	TAACCCAATTGCGCGATTGG	NA	NA	NA	NA	nontargeting	Nontargeting
SABETI-NT-131	-0.0300450572965954	0.154701699947787	0.194212845151254	SPTLC1	groupGroup2	37	8043	0.307981549226308	0.960685310594183	TAACCCAATTGCGCGATTGG	NA	NA	NA	NA	nontargeting	Nontargeting
SABETI-NT-131	0.743157601134616	0.172294047600239	-4.31330978339374	SPTSSA	(Intercept)	27	6900	3.21657033728186e-05	4.10026631749242e-05	TAACCCAATTGCGCGATTGG	NA	NA	NA	NA	nontargeting	Nontargeting
SABETI-NT-131	-0.157420058631836	0.172647510594697	0.911800338676132	SPTSSA	groupGroup2	27	6900	0.723747664120834	0.99196462717588	TAACCCAATTGCGCGATTGG	NA	NA	NA	NA	nontargeting	Nontargeting
SABETI-NT-131	0.102654154060091	0.145825282576947	-0.703953061129325	SQLE	(Intercept)	42	10069	0.962924011176906	0.96550352676361	TAACCCAATTGCGCGATTGG	NA	NA	NA	NA	nontargeting	Nontargeting
SABETI-NT-131	-0.242019923115454	0.146120755394576	1.65630079355884	SQLE	groupGroup2	42	10069	0.195321839762956	0.937389286991994	TAACCCAATTGCGCGATTGG	NA	NA	NA	NA	nontargeting	Nontargeting
SABETI-NT-131	0.436427333712106	0.169127911813929	-2.58045717605888	SQSTM1	(Intercept)	33	9034	0.0197339186404581	0.0223672420757247	TAACCCAATTGCGCGATTGG	NA	NA	NA	NA	nontargeting	Nontargeting
SABETI-NT-131	-0.422580692358779	0.169434620664847	2.49406343698004	SQSTM1	groupGroup2	33	9034	0.0252579943403996	0.771838779654936	TAACCCAATTGCGCGATTGG	NA	NA	NA	NA	nontargeting	Nontargeting
SABETI-NT-131	0.172612742666974	0.131929495742112	-1.30837112425858	SRA1	(Intercept)	45	9603	0.381494923572024	0.400823958885703	TAACCCAATTGCGCGATTGG	NA	NA	NA	NA	nontargeting	Nontargeting
SABETI-NT-131	-0.0764599458853656	0.132220104119493	0.578277761877008	SRA1	groupGroup2	45	9603	0.873846788425708	0.996388583587126	TAACCCAATTGCGCGATTGG	NA	NA	NA	NA	nontargeting	Nontargeting
SABETI-NT-131	0.514898949153628	0.176423557751869	-2.9185385201097	SRBD1	(Intercept)	34	7289	0.00703352844371276	0.00812864680187418	TAACCCAATTGCGCGATTGG	NA	NA	NA	NA	nontargeting	Nontargeting
SABETI-NT-131	-0.164091948813386	0.176796487116493	0.928140323881344	SRBD1	groupGroup2	34	7289	0.706669569990348	0.991250470252081	TAACCCAATTGCGCGATTGG	NA	NA	NA	NA	nontargeting	Nontargeting
SABETI-NT-131	1.46228026809779	0.243506630836005	-6.00509424764942	SRD5A1	(Intercept)	15	2811	3.82441589329654e-09	6.03449102470259e-09	TAACCCAATTGCGCGATTGG	NA	NA	NA	NA	nontargeting	Nontargeting
SABETI-NT-131	0.22940392785532	0.244208579849873	-0.939377019416539	SRD5A1	groupGroup2	15	2811	0.695074415027198	0.990840868565979	TAACCCAATTGCGCGATTGG	NA	NA	NA	NA	nontargeting	Nontargeting
SABETI-NT-131	1.07451473708906	0.209428337585524	-5.13070365489707	SRD5A3	(Intercept)	24	3509	5.77322117201114e-07	8.03630811259456e-07	TAACCCAATTGCGCGATTGG	NA	NA	NA	NA	nontargeting	Nontargeting
SABETI-NT-131	0.339726250333455	0.210081372885758	-1.61711743248269	SRD5A3	groupGroup2	24	3509	0.211705869219474	0.94221910884096	TAACCCAATTGCGCGATTGG	NA	NA	NA	NA	nontargeting	Nontargeting
SABETI-NT-131	0.455475528682833	0.148278012998796	-3.07176714518377	SREK1IP1	(Intercept)	36	8476	0.0042559130824961	0.00496355977921632	TAACCCAATTGCGCGATTGG	NA	NA	NA	NA	nontargeting	Nontargeting
SABETI-NT-131	-0.145096597127404	0.148584875696662	0.976523326799562	SREK1IP1	groupGroup2	36	8476	0.657610387960082	0.989221073183093	TAACCCAATTGCGCGATTGG	NA	NA	NA	NA	nontargeting	Nontargeting
SABETI-NT-131	-0.977775815524822	0.129039474175063	7.57733880873004	SRM	(Intercept)	58	12798	7.05429640900626e-14	1.70622828429136e-13	TAACCCAATTGCGCGATTGG	NA	NA	NA	NA	nontargeting	Nontargeting
SABETI-NT-131	-0.0998184166280849	0.129334339233073	0.771785878522194	SRM	groupGroup2	58	12798	0.880482513777228	0.996660987194397	TAACCCAATTGCGCGATTGG	NA	NA	NA	NA	nontargeting	Nontargeting
SABETI-NT-131	0.717839793150322	0.174509102325888	-4.11348052097471	SRP54	(Intercept)	28	7398	7.7947588304427e-05	9.77280852987991e-05	TAACCCAATTGCGCGATTGG	NA	NA	NA	NA	nontargeting	Nontargeting
SABETI-NT-131	-0.255586946104345	0.174842831686387	1.4618096929635	SRP54	groupGroup2	28	7398	0.28758673438183	0.957646846965117	TAACCCAATTGCGCGATTGG	NA	NA	NA	NA	nontargeting	Nontargeting
SABETI-NT-131	0.769133087537866	0.174735101005417	-4.4017091191885	SRP68	(Intercept)	27	5854	2.14802966446572e-05	2.76000451866907e-05	TAACCCAATTGCGCGATTGG	NA	NA	NA	NA	nontargeting	Nontargeting
SABETI-NT-131	0.0473416063187967	0.175162212775137	-0.270272940543238	SRP68	groupGroup2	27	5854	0.426099437456018	0.975558358316853	TAACCCAATTGCGCGATTGG	NA	NA	NA	NA	nontargeting	Nontargeting
SABETI-NT-131	0.494696241836123	0.15305876222396	-3.23206744029637	SRPRB	(Intercept)	36	7577	0.00245796094520246	0.00289533398441937	TAACCCAATTGCGCGATTGG	NA	NA	NA	NA	nontargeting	Nontargeting
SABETI-NT-131	-0.0264214787820333	0.153409915698801	0.17222797275965	SRPRB	groupGroup2	36	7577	0.27348338525733	0.955392690720179	TAACCCAATTGCGCGATTGG	NA	NA	NA	NA	nontargeting	Nontargeting
SABETI-NT-131	-1.65006476596436	0.06199126477546	26.6176980247314	SRRM1	(Intercept)	79	17174	8.47163437367898e-156	2.95065764066966e-154	TAACCCAATTGCGCGATTGG	NA	NA	NA	NA	nontargeting	Nontargeting
SABETI-NT-131	0.0669485928053363	0.0621428521409427	-1.07733376404247	SRRM1	groupGroup2	79	17174	0.562662366730358	0.983801814132836	TAACCCAATTGCGCGATTGG	NA	NA	NA	NA	nontargeting	Nontargeting
SABETI-NT-131	-1.96830557256382	0.0629782059607663	31.2537574314204	SRRM2	(Intercept)	82	17256	3.96984949774856e-214	1.66327003400819e-212	TAACCCAATTGCGCGATTGG	NA	NA	NA	NA	nontargeting	Nontargeting
SABETI-NT-131	0.17545805741598	0.0631381367077564	-2.77895526483641	SRRM2	groupGroup2	82	17256	0.010906806960054	0.666805708829907	TAACCCAATTGCGCGATTGG	NA	NA	NA	NA	nontargeting	Nontargeting
SABETI-NT-131	-0.520534437892942	0.102220066190832	5.09229212316462	SRRT	(Intercept)	62	12977	7.07520971936198e-07	9.80178345890608e-07	TAACCCAATTGCGCGATTGG	NA	NA	NA	NA	nontargeting	Nontargeting
SABETI-NT-131	0.0210952298019078	0.102463458715823	-0.20588051649139	SRRT	groupGroup2	62	12977	0.326231509977004	0.963647593110405	TAACCCAATTGCGCGATTGG	NA	NA	NA	NA	nontargeting	Nontargeting
SABETI-NT-131	-1.10670949890073	0.0708119573993587	15.6288505436901	SRSF10	(Intercept)	80	15410	9.26162742820004e-55	1.80217702074607e-53	TAACCCAATTGCGCGATTGG	NA	NA	NA	NA	nontargeting	Nontargeting
SABETI-NT-131	0.243302556206068	0.0710148630298199	-3.42607935614693	SRSF10	groupGroup2	80	15410	0.0012247228896065	0.369075743579861	TAACCCAATTGCGCGATTGG	NA	NA	NA	NA	nontargeting	Nontargeting
SABETI-NT-131	-0.802766905577173	0.0833249054842902	9.63417721162041	SRSF11	(Intercept)	74	15141	1.14699170843302e-21	6.17369155876206e-21	TAACCCAATTGCGCGATTGG	NA	NA	NA	NA	nontargeting	Nontargeting
SABETI-NT-131	-0.0508788873535881	0.0835127954096625	0.609234634094183	SRSF11	groupGroup2	74	15141	0.915262146530162	0.99794000004849	TAACCCAATTGCGCGATTGG	NA	NA	NA	NA	nontargeting	Nontargeting
SABETI-NT-131	-1.04001812440207	0.0955176200510516	10.8882332269816	SRSF2	(Intercept)	71	14466	2.6232004946607e-27	2.34593820047345e-26	TAACCCAATTGCGCGATTGG	NA	NA	NA	NA	nontargeting	Nontargeting
SABETI-NT-131	-0.0106516325040093	0.0957406233320408	0.111255098758529	SRSF2	groupGroup2	71	14466	0.177171879424244	0.931295039497742	TAACCCAATTGCGCGATTGG	NA	NA	NA	NA	nontargeting	Nontargeting
SABETI-NT-131	-0.921156921525337	0.077041902076175	11.9565703429096	SRSF4	(Intercept)	77	14405	1.19977494323402e-32	1.45345980435663e-31	TAACCCAATTGCGCGATTGG	NA	NA	NA	NA	nontargeting	Nontargeting
SABETI-NT-131	0.266142408198874	0.0772676897592965	-3.44442041722689	SRSF4	groupGroup2	77	14405	0.00114457016121056	0.360162070080864	TAACCCAATTGCGCGATTGG	NA	NA	NA	NA	nontargeting	Nontargeting
SABETI-NT-131	-0.093090423066025	0.142738236529396	0.652175796265032	SS18	(Intercept)	46	9170	0.971424456039234	0.973423222450013	TAACCCAATTGCGCGATTGG	NA	NA	NA	NA	nontargeting	Nontargeting
SABETI-NT-131	0.062285775911381	0.14308488355594	-0.435306472378195	SS18	groupGroup2	46	9170	0.673320024992068	0.989989430333956	TAACCCAATTGCGCGATTGG	NA	NA	NA	NA	nontargeting	Nontargeting
SABETI-NT-131	2.20949466992802	0.345407867166903	-6.39676996372633	SS18L1	(Intercept)	9	2857	3.17396262499814e-10	5.45646707974944e-10	TAACCCAATTGCGCGATTGG	NA	NA	NA	NA	nontargeting	Nontargeting
SABETI-NT-131	-0.546629145224802	0.345900716844595	1.58030648277144	SS18L1	groupGroup2	9	2857	0.22807339194141	0.945931832695491	TAACCCAATTGCGCGATTGG	NA	NA	NA	NA	nontargeting	Nontargeting
SABETI-NT-131	-1.79985667946069	0.0539783765516675	33.3440313407331	SSB	(Intercept)	82	17370	1.77809791240843e-243	8.02237974931015e-242	TAACCCAATTGCGCGATTGG	NA	NA	NA	NA	nontargeting	Nontargeting
SABETI-NT-131	-0.0842499889846743	0.0540979587720136	1.55735985048403	SSB	groupGroup2	82	17370	0.23877014579732	0.949360280063055	TAACCCAATTGCGCGATTGG	NA	NA	NA	NA	nontargeting	Nontargeting
SABETI-NT-131	0.0500104205746572	0.131396940144446	-0.380605671027653	SSBP3	(Intercept)	48	8700	0.593008254779366	0.611335930508023	TAACCCAATTGCGCGATTGG	NA	NA	NA	NA	nontargeting	Nontargeting
SABETI-NT-131	0.179628713029857	0.131750240794848	-1.36340329965364	SSBP3	groupGroup2	48	8700	0.345510883508062	0.96630570620834	TAACCCAATTGCGCGATTGG	NA	NA	NA	NA	nontargeting	Nontargeting
SABETI-NT-131	0.172612742666965	0.150297152298871	-1.14847646829475	SSBP4	(Intercept)	38	8017	0.501543843863532	0.521067617184859	TAACCCAATTGCGCGATTGG	NA	NA	NA	NA	nontargeting	Nontargeting
SABETI-NT-131	0.0596249199008087	0.150663695597756	-0.395748422765336	SSBP4	groupGroup2	38	8017	0.61541874108024	0.987072493926595	TAACCCAATTGCGCGATTGG	NA	NA	NA	NA	nontargeting	Nontargeting
SABETI-NT-131	3.02042488614434	0.524146079303344	-5.76256315826852	SSH1	(Intercept)	4	963	1.65692050368285e-08	2.50845074450479e-08	TAACCCAATTGCGCGATTGG	NA	NA	NA	NA	nontargeting	Nontargeting
SABETI-NT-131	-0.209703496671079	0.525164430438928	0.399310167476138	SSH1	groupGroup2	4	963	0.62067064742897	0.987519144383211	TAACCCAATTGCGCGATTGG	NA	NA	NA	NA	nontargeting	Nontargeting
SABETI-NT-131	-0.0706175672139464	0.1286655121565	0.548846120692017	SSH2	(Intercept)	52	9001	0.833777887550208	0.843971887080554	TAACCCAATTGCGCGATTGG	NA	NA	NA	NA	nontargeting	Nontargeting
SABETI-NT-131	0.217356753419105	0.129017659627155	-1.6847054430164	SSH2	groupGroup2	52	9001	0.184090831696701	0.933539196025831	TAACCCAATTGCGCGATTGG	NA	NA	NA	NA	nontargeting	Nontargeting
SABETI-NT-131	0.0500104205746471	0.144521598551535	-0.34604115285103	SSNA1	(Intercept)	41	9027	0.541376424967112	0.560544108866766	TAACCCAATTGCGCGATTGG	NA	NA	NA	NA	nontargeting	Nontargeting
SABETI-NT-131	-0.0480604314272761	0.144850949877233	0.331792311117112	SSNA1	groupGroup2	41	9027	0.519907818879656	0.982013683864598	TAACCCAATTGCGCGATTGG	NA	NA	NA	NA	nontargeting	Nontargeting
SABETI-NT-131	-0.570014495156306	0.09235457436387	6.17202232896978	SSR2	(Intercept)	69	13656	1.34843951415123e-09	2.20119531567149e-09	TAACCCAATTGCGCGATTGG	NA	NA	NA	NA	nontargeting	Nontargeting
SABETI-NT-131	0.0210220919544106	0.0925749943862619	-0.227081752408189	SSR2	groupGroup2	69	13656	0.359279654197552	0.968395409283063	TAACCCAATTGCGCGATTGG	NA	NA	NA	NA	nontargeting	Nontargeting
SABETI-NT-131	-1.10670949890072	0.0823034853825546	13.4466905472669	SSR4	(Intercept)	72	15714	6.43925070361528e-41	9.88335018051076e-40	TAACCCAATTGCGCGATTGG	NA	NA	NA	NA	nontargeting	Nontargeting
SABETI-NT-131	-0.0738433027656097	0.082488429621479	0.895195885101221	SSR4	groupGroup2	72	15714	0.74136476807269	0.992381436035091	TAACCCAATTGCGCGATTGG	NA	NA	NA	NA	nontargeting	Nontargeting
SABETI-NT-131	-0.32947920113026	0.121588147703503	2.70979702671108	SSU72	(Intercept)	57	11095	0.0134648787836032	0.0153753138308707	TAACCCAATTGCGCGATTGG	NA	NA	NA	NA	nontargeting	Nontargeting
SABETI-NT-131	-0.0110283952449361	0.121871589292139	0.0904919293248887	SSU72	groupGroup2	57	11095	0.144207385785346	0.918383089176749	TAACCCAATTGCGCGATTGG	NA	NA	NA	NA	nontargeting	Nontargeting
SABETI-NT-131	-0.617161273582018	0.0960846291071599	6.4231009612757	SSX1	(Intercept)	67	13373	2.67051733416938e-10	4.62075197618942e-10	TAACCCAATTGCGCGATTGG	NA	NA	NA	NA	nontargeting	Nontargeting
SABETI-NT-131	0.0426533651953345	0.0963170758537111	-0.44284323228539	SSX1	groupGroup2	67	13373	0.684241739056176	0.990468758914654	TAACCCAATTGCGCGATTGG	NA	NA	NA	NA	nontargeting	Nontargeting
SABETI-NT-131	-0.115069329784788	0.125703814275314	0.91540046297056	SSX2IP	(Intercept)	47	10022	0.719962870864596	0.734862905586395	TAACCCAATTGCGCGATTGG	NA	NA	NA	NA	nontargeting	Nontargeting
SABETI-NT-131	0.0716768721846916	0.126013825501291	-0.568801652513574	SSX2IP	groupGroup2	47	10022	0.861018493830024	0.995777490822631	TAACCCAATTGCGCGATTGG	NA	NA	NA	NA	nontargeting	Nontargeting
SABETI-NT-131	1.27122503133511	0.279293471710164	-4.55157445518212	SSX3	(Intercept)	15	3500	1.06491896072608e-05	1.38866009940314e-05	TAACCCAATTGCGCGATTGG	NA	NA	NA	NA	nontargeting	Nontargeting
SABETI-NT-131	-0.115188032052896	0.279909111305456	0.411519408981277	SSX3	groupGroup2	15	3500	0.638616575268002	0.988485354294108	TAACCCAATTGCGCGATTGG	NA	NA	NA	NA	nontargeting	Nontargeting
SABETI-NT-131	0.436427333712132	0.167783437859166	-2.60113476801244	ST3GAL3	(Intercept)	32	6574	0.0185831888946894	0.0210903408327586	TAACCCAATTGCGCGATTGG	NA	NA	NA	NA	nontargeting	Nontargeting
SABETI-NT-131	0.1214996272701	0.168211172107214	-0.722304147507275	ST3GAL3	groupGroup2	32	6574	0.940215007018854	0.998376325587531	TAACCCAATTGCGCGATTGG	NA	NA	NA	NA	nontargeting	Nontargeting
SABETI-NT-131	0.823200308808132	0.191131894302321	-4.3069750959829	ST6GALNAC1	(Intercept)	30	4312	3.31004470216176e-05	4.21707049290499e-05	TAACCCAATTGCGCGATTGG	NA	NA	NA	NA	nontargeting	Nontargeting
SABETI-NT-131	0.329746621669738	0.19171337109569	-1.71999803553166	ST6GALNAC1	groupGroup2	30	4312	0.170865597344895	0.929024549980157	TAACCCAATTGCGCGATTGG	NA	NA	NA	NA	nontargeting	Nontargeting
SABETI-NT-131	2.79728133483021	0.476122965305994	-5.87512373622317	STAC3	(Intercept)	4	943	8.45055250814634e-09	1.3027681709002e-08	TAACCCAATTGCGCGATTGG	NA	NA	NA	NA	nontargeting	Nontargeting
SABETI-NT-131	0.0326714165709669	0.477272841086637	-0.0684543803007559	STAC3	groupGroup2	4	943	0.10915213181826	0.899754782963636	TAACCCAATTGCGCGATTGG	NA	NA	NA	NA	nontargeting	Nontargeting
SABETI-NT-131	2.32727770558441	0.3660143893354	-6.35843227314156	STAP2	(Intercept)	8	1234	4.0764642938808e-10	6.94301928939759e-10	TAACCCAATTGCGCGATTGG	NA	NA	NA	NA	nontargeting	Nontargeting
SABETI-NT-131	0.256877425297152	0.367107562437855	-0.699733406719555	STAP2	groupGroup2	8	1234	0.968187619161498	0.999036207091652	TAACCCAATTGCGCGATTGG	NA	NA	NA	NA	nontargeting	Nontargeting
SABETI-NT-131	3.02042488614433	0.518500318335934	-5.82530960798255	STARD10	(Intercept)	4	1270	1.14013631973078e-08	1.74315122708745e-08	TAACCCAATTGCGCGATTGG	NA	NA	NA	NA	nontargeting	Nontargeting
SABETI-NT-131	-0.496671028184973	0.519274402514865	0.956471233281628	STARD10	groupGroup2	4	1270	0.677668422346008	0.990261316677648	TAACCCAATTGCGCGATTGG	NA	NA	NA	NA	nontargeting	Nontargeting
SABETI-NT-131	1.51634748936817	0.277179504702561	-5.47063351958634	STARD9	(Intercept)	15	1869	8.96859443534824e-08	1.30421715810306e-07	TAACCCAATTGCGCGATTGG	NA	NA	NA	NA	nontargeting	Nontargeting
SABETI-NT-131	0.560633322579928	0.278182804040026	-2.01534140298356	STARD9	groupGroup2	15	1869	0.0877377791673994	0.881774251170303	TAACCCAATTGCGCGATTGG	NA	NA	NA	NA	nontargeting	Nontargeting
SABETI-NT-131	1.3156767939059	0.24388660128541	-5.39462515354102	STAT2	(Intercept)	17	2936	1.37333502786939e-07	1.97727637240166e-07	TAACCCAATTGCGCGATTGG	NA	NA	NA	NA	nontargeting	Nontargeting
SABETI-NT-131	0.269310299459908	0.24459382164345	-1.10105111261759	STAT2	groupGroup2	17	2936	0.541748824582708	0.983021386819087	TAACCCAATTGCGCGATTGG	NA	NA	NA	NA	nontargeting	Nontargeting
SABETI-NT-131	0.0122700925917979	0.128485266475112	-0.0954980514763896	STAT3	(Intercept)	49	9449	0.152161524230316	0.164768452306768	TAACCCAATTGCGCGATTGG	NA	NA	NA	NA	nontargeting	Nontargeting
SABETI-NT-131	0.0776572478314188	0.128804929690696	-0.602905867173716	STAT3	groupGroup2	49	9449	0.906857374733576	0.99763011562571	TAACCCAATTGCGCGATTGG	NA	NA	NA	NA	nontargeting	Nontargeting
SABETI-NT-131	-0.167991731239119	0.116212499993682	1.44555646981394	STAT5A	(Intercept)	56	12349	0.296603286989636	0.314557722223418	TAACCCAATTGCGCGATTGG	NA	NA	NA	NA	nontargeting	Nontargeting
SABETI-NT-131	-0.243319620609125	0.116440270113435	2.08965180493043	STAT5A	groupGroup2	56	12349	0.0732981785820154	0.868544651309953	TAACCCAATTGCGCGATTGG	NA	NA	NA	NA	nontargeting	Nontargeting
SABETI-NT-131	0.130053128248201	0.133630806771866	-0.973227142676972	STAT5B	(Intercept)	47	8656	0.660880847204358	0.677674066592039	TAACCCAATTGCGCGATTGG	NA	NA	NA	NA	nontargeting	Nontargeting
SABETI-NT-131	0.115938708138523	0.133974300173218	-0.865380210895848	STAT5B	groupGroup2	47	8656	0.77366027775446	0.99323502994846	TAACCCAATTGCGCGATTGG	NA	NA	NA	NA	nontargeting	Nontargeting
SABETI-NT-131	1.84176988980274	0.302201746813119	-6.0945044468644	STAT6	(Intercept)	11	1979	2.195539626982e-09	3.52534597015818e-09	TAACCCAATTGCGCGATTGG	NA	NA	NA	NA	nontargeting	Nontargeting
SABETI-NT-131	0.201934470544133	0.303044299050843	-0.666352976038838	STAT6	groupGroup2	11	1979	0.989628976521968	0.999610244669456	TAACCCAATTGCGCGATTGG	NA	NA	NA	NA	nontargeting	Nontargeting
SABETI-NT-131	2.4608090982089	0.425947679184364	-5.77725673472628	STC2	(Intercept)	7	1043	1.51856768592833e-08	2.3041469626604e-08	TAACCCAATTGCGCGATTGG	NA	NA	NA	NA	nontargeting	Nontargeting
SABETI-NT-131	0.224749148310389	0.427145170110478	-0.526165725465792	STC2	groupGroup2	7	1043	0.802453868556912	0.994262091758016	TAACCCAATTGCGCGATTGG	NA	NA	NA	NA	nontargeting	Nontargeting
SABETI-NT-131	-0.380772495517801	0.145134637661421	2.6235811220068	STIL	(Intercept)	42	8931	0.0174021443265502	0.0197748628563507	TAACCCAATTGCGCGATTGG	NA	NA	NA	NA	nontargeting	Nontargeting
SABETI-NT-131	0.289078540989984	0.145520283468464	-1.9865171651664	STIL	groupGroup2	42	8931	0.093951857571063	0.887844510326235	TAACCCAATTGCGCGATTGG	NA	NA	NA	NA	nontargeting	Nontargeting
SABETI-NT-131	0.32918180335854	0.150072053543859	-2.19349169672244	STIM1	(Intercept)	37	6793	0.0565439443543612	0.0627618470972054	TAACCCAATTGCGCGATTGG	NA	NA	NA	NA	nontargeting	Nontargeting
SABETI-NT-131	0.257482475554071	0.150501897021092	-1.71082544905056	STIM1	groupGroup2	37	6793	0.174226680268856	0.930413835372529	TAACCCAATTGCGCGATTGG	NA	NA	NA	NA	nontargeting	Nontargeting
SABETI-NT-131	0.97273204277909	0.195097165969403	-4.98588504833352	STIM2	(Intercept)	22	4379	1.23357619214492e-06	1.68791014355843e-06	TAACCCAATTGCGCGATTGG	NA	NA	NA	NA	nontargeting	Nontargeting
SABETI-NT-131	0.196499210585408	0.195639068305428	-1.00439657726563	STIM2	groupGroup2	22	4379	0.63037499828602	0.988076110587287	TAACCCAATTGCGCGATTGG	NA	NA	NA	NA	nontargeting	Nontargeting
SABETI-NT-131	2.79728133483013	0.462725565694908	-6.04522754352087	STIMATE	(Intercept)	4	1032	2.98398563921758e-09	4.74438715272262e-09	TAACCCAATTGCGCGATTGG	NA	NA	NA	NA	nontargeting	Nontargeting
SABETI-NT-131	-0.0348964919181544	0.463776570010446	0.0752441890658004	STIMATE	groupGroup2	4	1032	0.119959147615184	0.906280889179141	TAACCCAATTGCGCGATTGG	NA	NA	NA	NA	nontargeting	Nontargeting
SABETI-NT-131	1.84176988980271	0.297921546068433	-6.18206341269339	STK11	(Intercept)	11	2393	1.26538198541892e-09	2.06993225712149e-09	TAACCCAATTGCGCGATTGG	NA	NA	NA	NA	nontargeting	Nontargeting
SABETI-NT-131	-0.00146660204086458	0.298619706367572	0.00491127011912381	STK11	groupGroup2	11	2393	0.00783722169756795	0.623906964304014	TAACCCAATTGCGCGATTGG	NA	NA	NA	NA	nontargeting	Nontargeting
SABETI-NT-131	2.61495977803617	0.428448156018549	-6.10332835210746	STK38L	(Intercept)	6	1499	2.0776424325157e-09	3.34193603781018e-09	TAACCCAATTGCGCGATTGG	NA	NA	NA	NA	nontargeting	Nontargeting
SABETI-NT-131	-0.270066646398162	0.429237647788415	0.62917744468511	STK38L	groupGroup2	6	1499	0.941534212849886	0.998380591111859	TAACCCAATTGCGCGATTGG	NA	NA	NA	NA	nontargeting	Nontargeting
SABETI-NT-131	0.880358722648082	0.18230857162216	-4.82894860518491	STK40	(Intercept)	25	5865	2.74511649734344e-06	3.68794269600276e-06	TAACCCAATTGCGCGATTGG	NA	NA	NA	NA	nontargeting	Nontargeting
SABETI-NT-131	-0.0571202152838382	0.182715349639046	0.312618591687447	STK40	groupGroup2	25	5865	0.490859096987468	0.979893944482788	TAACCCAATTGCGCGATTGG	NA	NA	NA	NA	nontargeting	Nontargeting
SABETI-NT-131	2.46080909820881	0.387248540068245	-6.35459877466584	STN1	(Intercept)	7	2102	4.17942669768634e-10	7.11150664522557e-10	TAACCCAATTGCGCGATTGG	NA	NA	NA	NA	nontargeting	Nontargeting
SABETI-NT-131	-0.445447598662575	0.387846274587818	1.14851586272415	STN1	groupGroup2	7	2102	0.501511336763522	0.98079458534791	TAACCCAATTGCGCGATTGG	NA	NA	NA	NA	nontargeting	Nontargeting
SABETI-NT-131	-0.534923175345039	0.106239124913483	5.03508642207527	STOML2	(Intercept)	58	13128	9.55266592771522e-07	1.31462183194384e-06	TAACCCAATTGCGCGATTGG	NA	NA	NA	NA	nontargeting	Nontargeting
SABETI-NT-131	-0.138930616251834	0.106467964749181	1.3049053448061	STOML2	groupGroup2	58	13128	0.383850162084424	0.97043664332738	TAACCCAATTGCGCGATTGG	NA	NA	NA	NA	nontargeting	Nontargeting
SABETI-NT-131	2.46080909820902	0.398038397503773	-6.18234098429083	STPG1	(Intercept)	7	1595	1.26315837230313e-09	2.0664114176129e-09	TAACCCAATTGCGCGATTGG	NA	NA	NA	NA	nontargeting	Nontargeting
SABETI-NT-131	-0.175661189136273	0.398836829876443	0.440433721205465	STPG1	groupGroup2	7	1595	0.680753987704758	0.990427611919747	TAACCCAATTGCGCGATTGG	NA	NA	NA	NA	nontargeting	Nontargeting
SABETI-NT-131	1.27122503133507	0.227380507578788	-5.59073882309188	STRADA	(Intercept)	19	3317	4.52210921816382e-08	6.68106118728359e-08	TAACCCAATTGCGCGATTGG	NA	NA	NA	NA	nontargeting	Nontargeting
SABETI-NT-131	0.210024332884994	0.2280187464349	-0.921083622152782	STRADA	groupGroup2	19	3317	0.714013540528546	0.991566927252698	TAACCCAATTGCGCGATTGG	NA	NA	NA	NA	nontargeting	Nontargeting
SABETI-NT-131	2.20949466992806	0.348874811276963	-6.33320204987227	STRADB	(Intercept)	8	2753	4.80249547117542e-10	8.13050245188784e-10	TAACCCAATTGCGCGATTGG	NA	NA	NA	NA	nontargeting	Nontargeting
SABETI-NT-131	-0.520916066533108	0.349390219728993	1.49092915919959	STRADB	groupGroup2	8	2753	0.27196018961139	0.955052133553651	TAACCCAATTGCGCGATTGG	NA	NA	NA	NA	nontargeting	Nontargeting
SABETI-NT-131	1.22866541691628	0.216852694989269	-5.66589876587457	STRIP1	(Intercept)	21	3391	2.92511720814508e-08	4.36590140001944e-08	TAACCCAATTGCGCGATTGG	NA	NA	NA	NA	nontargeting	Nontargeting
SABETI-NT-131	0.254097188450079	0.217491757923399	-1.1683072079429	STRIP1	groupGroup2	21	3391	0.485365737883578	0.979446408965759	TAACCCAATTGCGCGATTGG	NA	NA	NA	NA	nontargeting	Nontargeting
SABETI-NT-131	0.144039370222924	0.151244647837828	-0.952360115098881	STRIP2	(Intercept)	43	7421	0.68182875976384	0.697949931452917	TAACCCAATTGCGCGATTGG	NA	NA	NA	NA	nontargeting	Nontargeting
SABETI-NT-131	0.218884028857937	0.151652924246759	-1.44332217756503	STRIP2	groupGroup2	43	7421	0.297859470399992	0.95946495535484	TAACCCAATTGCGCGATTGG	NA	NA	NA	NA	nontargeting	Nontargeting
SABETI-NT-131	1.07451473708903	0.205903766062341	-5.21852881876721	STRN4	(Intercept)	24	3444	3.60699840185446e-07	5.07537314859896e-07	TAACCCAATTGCGCGATTGG	NA	NA	NA	NA	nontargeting	Nontargeting
SABETI-NT-131	0.376696375171166	0.206572781514037	-1.82355280502223	STRN4	groupGroup2	24	3444	0.136439414149957	0.914502509314656	TAACCCAATTGCGCGATTGG	NA	NA	NA	NA	nontargeting	Nontargeting
SABETI-NT-131	-0.237671651877119	0.141515953072695	1.67946896951632	STUB1	(Intercept)	41	10056	0.186121363049456	0.200342661916069	TAACCCAATTGCGCGATTGG	NA	NA	NA	NA	nontargeting	Nontargeting
SABETI-NT-131	-0.126321887732044	0.141829109706373	0.890662629086275	STUB1	groupGroup2	41	10056	0.746220378248302	0.992564354582006	TAACCCAATTGCGCGATTGG	NA	NA	NA	NA	nontargeting	Nontargeting
SABETI-NT-131	1.46228026809787	0.244159669392353	-5.98903279864808	STX10	(Intercept)	17	3611	4.22185190243758e-09	6.64219651397629e-09	TAACCCAATTGCGCGATTGG	NA	NA	NA	NA	nontargeting	Nontargeting
SABETI-NT-131	-0.0734042240088172	0.244696810449366	0.299980305726161	STX10	groupGroup2	17	3611	0.47161564404275	0.978474451105379	TAACCCAATTGCGCGATTGG	NA	NA	NA	NA	nontargeting	Nontargeting
SABETI-NT-131	0.880358722648083	0.185196499370465	-4.75364667064804	STX12	(Intercept)	22	5122	3.99560104407328e-06	5.32217766932109e-06	TAACCCAATTGCGCGATTGG	NA	NA	NA	NA	nontargeting	Nontargeting
SABETI-NT-131	0.104892140254813	0.18567220502215	-0.564931839110219	STX12	groupGroup2	22	5122	0.855759747066988	0.995711085132514	TAACCCAATTGCGCGATTGG	NA	NA	NA	NA	nontargeting	Nontargeting
SABETI-NT-131	1.07451473708907	0.200141158713	-5.36878443194142	STX18	(Intercept)	21	4755	1.58538197405094e-07	2.2748801137029e-07	TAACCCAATTGCGCGATTGG	NA	NA	NA	NA	nontargeting	Nontargeting
SABETI-NT-131	0.0127600138144417	0.200616143202841	-0.0636041228324291	STX18	groupGroup2	21	4755	0.101429102307416	0.893829275333571	TAACCCAATTGCGCGATTGG	NA	NA	NA	NA	nontargeting	Nontargeting
SABETI-NT-131	1.36219680954088	0.251288389891603	-5.42085056189218	STX18-AS1	(Intercept)	18	2126	1.18632260289829e-07	1.71400497027165e-07	TAACCCAATTGCGCGATTGG	NA	NA	NA	NA	nontargeting	Nontargeting
SABETI-NT-131	0.593501533738793	0.252237640482825	-2.35294594653967	STX18-AS1	groupGroup2	18	2126	0.0372506827232208	0.810271552856302	TAACCCAATTGCGCGATTGG	NA	NA	NA	NA	nontargeting	Nontargeting
SABETI-NT-131	3.02042488614438	0.525234825939234	-5.7506180797193	STX1A	(Intercept)	4	715	1.7783555123371e-08	2.68743791106756e-08	TAACCCAATTGCGCGATTGG	NA	NA	NA	NA	nontargeting	Nontargeting
SABETI-NT-131	0.109583915195993	0.526596422184441	-0.20809848031518	STX1A	groupGroup2	4	715	0.32969585256037	0.964194606576989	TAACCCAATTGCGCGATTGG	NA	NA	NA	NA	nontargeting	Nontargeting
SABETI-NT-131	1.07451473708904	0.19820284855319	-5.42128806388313	STX2	(Intercept)	24	4930	1.18342239786612e-07	1.70993037598525e-07	TAACCCAATTGCGCGATTGG	NA	NA	NA	NA	nontargeting	Nontargeting
SABETI-NT-131	-0.0283610522268997	0.198656105226128	0.142764563891035	STX2	groupGroup2	24	4930	0.227047751474902	0.945845308225299	TAACCCAATTGCGCGATTGG	NA	NA	NA	NA	nontargeting	Nontargeting
SABETI-NT-131	0.295845383090937	0.143516570594238	-2.06140226083981	STXBP2	(Intercept)	42	7421	0.0785293587033162	0.086543004550084	TAACCCAATTGCGCGATTGG	NA	NA	NA	NA	nontargeting	Nontargeting
SABETI-NT-131	0.179962026272922	0.143906094954294	-1.25055180136797	STXBP2	groupGroup2	42	7421	0.42219608962986	0.975235526340662	TAACCCAATTGCGCGATTGG	NA	NA	NA	NA	nontargeting	Nontargeting
SABETI-NT-131	0.381367556529093	0.167511775887027	-2.27666117507042	STXBP4	(Intercept)	36	6310	0.0456129333689998	0.0508567230789259	TAACCCAATTGCGCGATTGG	NA	NA	NA	NA	nontargeting	Nontargeting
SABETI-NT-131	0.216797652136156	0.167965301422085	-1.29072880113113	STXBP4	groupGroup2	36	6310	0.393595468012542	0.971296637851281	TAACCCAATTGCGCGATTGG	NA	NA	NA	NA	nontargeting	Nontargeting
SABETI-NT-131	-0.527754685866442	0.094689931987843	5.57350369555867	SUCLG1	(Intercept)	59	12931	4.99332708737218e-08	7.35950286305917e-08	TAACCCAATTGCGCGATTGG	NA	NA	NA	NA	nontargeting	Nontargeting
SABETI-NT-131	0.077928331525082	0.0949265438945618	-0.820932990161737	SUCLG1	groupGroup2	59	12931	0.823368876830794	0.994813391843405	TAACCCAATTGCGCGATTGG	NA	NA	NA	NA	nontargeting	Nontargeting
SABETI-NT-131	1.69866904616204	0.269602509922219	-6.30064255207458	SUGP1	(Intercept)	13	2468	5.92828508628296e-10	9.95814760508521e-10	TAACCCAATTGCGCGATTGG	NA	NA	NA	NA	nontargeting	Nontargeting
SABETI-NT-131	0.144525461539381	0.270325206637718	-0.534635535239115	SUGP1	groupGroup2	13	2468	0.814196187442272	0.994745136496563	TAACCCAATTGCGCGATTGG	NA	NA	NA	NA	nontargeting	Nontargeting
SABETI-NT-131	0.399386062031783	0.149588593725221	-2.66989649468471	SUGP2	(Intercept)	36	7115	0.0151749264379658	0.0172896622745577	TAACCCAATTGCGCGATTGG	NA	NA	NA	NA	nontargeting	Nontargeting
SABETI-NT-131	0.145315428994302	0.149984137463583	-0.968871985076325	SUGP2	groupGroup2	36	7115	0.6652181295015	0.989647673321648	TAACCCAATTGCGCGATTGG	NA	NA	NA	NA	nontargeting	Nontargeting
SABETI-NT-131	1.00552186560211	0.220396896846539	-4.56232315422411	SUMF1	(Intercept)	21	4948	1.01181402022689e-05	1.32096621764029e-05	TAACCCAATTGCGCGATTGG	NA	NA	NA	NA	nontargeting	Nontargeting
SABETI-NT-131	-0.122588218180003	0.220873140322476	0.555016413498826	SUMF1	groupGroup2	21	4948	0.842233132528794	0.99514715652407	TAACCCAATTGCGCGATTGG	NA	NA	NA	NA	nontargeting	Nontargeting
SABETI-NT-131	0.880358722648082	0.184094141728559	-4.78211155652169	SUMF2	(Intercept)	29	5816	3.46926725903426e-06	4.63563073068398e-06	TAACCCAATTGCGCGATTGG	NA	NA	NA	NA	nontargeting	Nontargeting
SABETI-NT-131	-0.0590760148511479	0.184504622006813	0.320187181267289	SUMF2	groupGroup2	29	5816	0.502347120049482	0.980808351308639	TAACCCAATTGCGCGATTGG	NA	NA	NA	NA	nontargeting	Nontargeting
SABETI-NT-131	0.232331977368604	0.133915724498035	-1.73491185026605	SUMO1	(Intercept)	42	9064	0.165512839718445	0.178772901383363	TAACCCAATTGCGCGATTGG	NA	NA	NA	NA	nontargeting	Nontargeting
SABETI-NT-131	-0.0232415119914795	0.134223760470039	0.173154975766511	SUMO1	groupGroup2	42	9064	0.27494077377963	0.955708044153278	TAACCCAATTGCGCGATTGG	NA	NA	NA	NA	nontargeting	Nontargeting
SABETI-NT-131	-1.62155927296647	0.0604182299879553	26.8389072849326	SUMO2	(Intercept)	78	17245	2.27298131464182e-158	7.99011737307056e-157	TAACCCAATTGCGCGATTGG	NA	NA	NA	NA	nontargeting	Nontargeting
SABETI-NT-131	-0.0964917523173801	0.0605513977634297	1.5935511958678	SUMO2	groupGroup2	78	17245	0.222073185854744	0.944802859823187	TAACCCAATTGCGCGATTGG	NA	NA	NA	NA	nontargeting	Nontargeting
SABETI-NT-131	-0.167991731239132	0.12467241531322	1.34746512143107	SUMO3	(Intercept)	46	10455	0.355660958731102	0.374716433268212	TAACCCAATTGCGCGATTGG	NA	NA	NA	NA	nontargeting	Nontargeting
SABETI-NT-131	-0.00306510350761806	0.124964355243156	0.0245278223670579	SUMO3	groupGroup2	46	10455	0.0391368173042479	0.815356463407865	TAACCCAATTGCGCGATTGG	NA	NA	NA	NA	nontargeting	Nontargeting
SABETI-NT-131	1.07451473708905	0.202182880917266	-5.31456833641986	SUN1	(Intercept)	23	4727	2.1382091246902e-07	3.04604227439534e-07	TAACCCAATTGCGCGATTGG	NA	NA	NA	NA	nontargeting	Nontargeting
SABETI-NT-131	0.00919736690432295	0.202661110737319	-0.0453829887286279	SUN1	groupGroup2	23	4727	0.072395919911584	0.867841346390544	TAACCCAATTGCGCGATTGG	NA	NA	NA	NA	nontargeting	Nontargeting
SABETI-NT-131	2.20949466992811	0.354225515371603	-6.23753675002836	SUN2	(Intercept)	9	1294	8.89029402248048e-10	1.47204646699464e-09	TAACCCAATTGCGCGATTGG	NA	NA	NA	NA	nontargeting	Nontargeting
SABETI-NT-131	0.30713665079807	0.355320881231846	-0.86439234793427	SUN2	groupGroup2	9	1294	0.77474479004681	0.993253068254212	TAACCCAATTGCGCGATTGG	NA	NA	NA	NA	nontargeting	Nontargeting
SABETI-NT-131	1.76766191764904	0.281436025250029	-6.28086584181482	SUOX	(Intercept)	12	2274	6.7338518606403e-10	1.125931618523e-09	TAACCCAATTGCGCGATTGG	NA	NA	NA	NA	nontargeting	Nontargeting
SABETI-NT-131	0.155756276823338	0.282196625118451	-0.551942379743059	SUOX	groupGroup2	12	2274	0.838024337208002	0.994993021992832	TAACCCAATTGCGCGATTGG	NA	NA	NA	NA	nontargeting	Nontargeting
SABETI-NT-131	-1.00938115494016	0.095798802677709	10.5364694205623	SUPT16H	(Intercept)	70	14633	1.17319812722662e-25	9.37238965589625e-25	TAACCCAATTGCGCGATTGG	NA	NA	NA	NA	nontargeting	Nontargeting
SABETI-NT-131	0.068583692784717	0.0960313048122816	-0.714180578081093	SUPT16H	groupGroup2	70	14633	0.950231049873328	0.998640637974584	TAACCCAATTGCGCGATTGG	NA	NA	NA	NA	nontargeting	Nontargeting
SABETI-NT-131	-0.115069329784758	0.142958160327336	0.804916134352032	SUPT5H	(Intercept)	42	7873	0.841736154364426	0.851554982983677	TAACCCAATTGCGCGATTGG	NA	NA	NA	NA	nontargeting	Nontargeting
SABETI-NT-131	0.367604104418688	0.14337274480926	-2.56397479805343	SUPT5H	groupGroup2	42	7873	0.0206962116109854	0.748309004452067	TAACCCAATTGCGCGATTGG	NA	NA	NA	NA	nontargeting	Nontargeting
SABETI-NT-131	2.00882397446584	0.314780266091944	-6.38167061552416	SURF1	(Intercept)	10	3499	3.50332831125818e-10	6.00054344678248e-10	TAACCCAATTGCGCGATTGG	NA	NA	NA	NA	nontargeting	Nontargeting
SABETI-NT-131	-0.589858196774958	0.315217123802447	1.8712758674387	SURF1	groupGroup2	10	3499	0.122613707390259	0.907985672669138	TAACCCAATTGCGCGATTGG	NA	NA	NA	NA	nontargeting	Nontargeting
SABETI-NT-131	0.312374685042161	0.152775321755407	-2.04466717171947	SURF2	(Intercept)	38	7938	0.0817753644197868	0.0900378760488121	TAACCCAATTGCGCGATTGG	NA	NA	NA	NA	nontargeting	Nontargeting
SABETI-NT-131	-0.0176586308716187	0.15312932049383	0.115318417234995	SURF2	groupGroup2	38	7938	0.183614518190646	0.933511181370872	TAACCCAATTGCGCGATTGG	NA	NA	NA	NA	nontargeting	Nontargeting
SABETI-NT-131	0.474893614539902	0.159576324203181	-2.97596536899323	SURF4	(Intercept)	33	8024	0.00584135683373184	0.00677451062769311	TAACCCAATTGCGCGATTGG	NA	NA	NA	NA	nontargeting	Nontargeting
SABETI-NT-131	-0.166700476204453	0.159906532213979	1.04248696970917	SURF4	groupGroup2	33	8024	0.594371927132646	0.985739497254755	TAACCCAATTGCGCGATTGG	NA	NA	NA	NA	nontargeting	Nontargeting
SABETI-NT-131	-0.198450938723838	0.122198151147205	1.62400933942754	SURF6	(Intercept)	53	8819	0.208747630632974	0.223935901538545	TAACCCAATTGCGCGATTGG	NA	NA	NA	NA	nontargeting	Nontargeting
SABETI-NT-131	0.3888610414029	0.122576003458403	-3.17240757106968	SURF6	groupGroup2	53	8819	0.00302361348014204	0.497813340141926	TAACCCAATTGCGCGATTGG	NA	NA	NA	NA	nontargeting	Nontargeting
SABETI-NT-131	0.693147180559928	0.174529899513627	-3.97150965245247	SUSD1	(Intercept)	32	6588	0.000142837212830137	0.000177093782441137	TAACCCAATTGCGCGATTGG	NA	NA	NA	NA	nontargeting	Nontargeting
SABETI-NT-131	-0.0784856692600349	0.174914694082624	0.448708267030791	SUSD1	groupGroup2	32	6588	0.692715759597522	0.990639408383647	TAACCCAATTGCGCGATTGG	NA	NA	NA	NA	nontargeting	Nontargeting
SABETI-NT-131	1.76766191764896	0.278865046813171	-6.33877188213274	SUV39H1	(Intercept)	12	3076	4.632077021928e-10	7.8522552074703e-10	TAACCCAATTGCGCGATTGG	NA	NA	NA	NA	nontargeting	Nontargeting
SABETI-NT-131	-0.179875270383019	0.279420536057549	0.6437439170397	SUV39H1	groupGroup2	12	3076	0.960516986976108	0.998826881451303	TAACCCAATTGCGCGATTGG	NA	NA	NA	NA	nontargeting	Nontargeting
SABETI-NT-131	0.158224005214901	0.129419434879558	-1.22256757929865	SUZ12	(Intercept)	43	9822	0.442986129305982	0.462673350569317	TAACCCAATTGCGCGATTGG	NA	NA	NA	NA	nontargeting	Nontargeting
SABETI-NT-131	-0.08180828032988	0.129702783458981	0.630736505016889	SUZ12	groupGroup2	43	9822	0.943574348212952	0.998424682703438	TAACCCAATTGCGCGATTGG	NA	NA	NA	NA	nontargeting	Nontargeting
SABETI-NT-131	3.02042488614434	0.526397218894676	-5.73791953628972	SYCE2	(Intercept)	4	560	1.91693260121568e-08	2.89120376493078e-08	TAACCCAATTGCGCGATTGG	NA	NA	NA	NA	nontargeting	Nontargeting
SABETI-NT-131	0.365025929074406	0.528122501142698	-0.691176627173808	SYCE2	groupGroup2	4	560	0.978909100283328	0.999211471379831	TAACCCAATTGCGCGATTGG	NA	NA	NA	NA	nontargeting	Nontargeting
SABETI-NT-131	0.600056757493943	0.180736178714992	-3.32006995920938	SYCP2L	(Intercept)	30	6290	0.00179989785412195	0.00213221804357844	TAACCCAATTGCGCGATTGG	NA	NA	NA	NA	nontargeting	Nontargeting
SABETI-NT-131	-0.00355752172546532	0.181159237197509	0.019637539771636	SYCP2L	groupGroup2	30	6290	0.031334965612972	0.794579600759798	TAACCCAATTGCGCGATTGG	NA	NA	NA	NA	nontargeting	Nontargeting
SABETI-NT-131	1.9218125974763	0.303788219695841	-6.32615905712362	SYDE2	(Intercept)	11	2300	5.0267749007744e-10	8.49572750354173e-10	TAACCCAATTGCGCGATTGG	NA	NA	NA	NA	nontargeting	Nontargeting
SABETI-NT-131	-0.0193497681799059	0.304488711835172	0.0635483925275379	SYDE2	groupGroup2	11	2300	0.101340349156594	0.893780177086774	TAACCCAATTGCGCGATTGG	NA	NA	NA	NA	nontargeting	Nontargeting
SABETI-NT-131	1.63413052502444	0.271937337461203	-6.0092171979053	SYK	(Intercept)	13	3009	3.72842478501176e-09	5.88790298466033e-09	TAACCCAATTGCGCGATTGG	NA	NA	NA	NA	nontargeting	Nontargeting
SABETI-NT-131	-0.0621973595624774	0.272542930943662	0.22821123757319	SYK	groupGroup2	13	3009	0.361035948776632	0.968647483642304	TAACCCAATTGCGCGATTGG	NA	NA	NA	NA	nontargeting	Nontargeting
SABETI-NT-131	0.514898949153578	0.15568988140691	-3.30720882115544	SYMPK	(Intercept)	33	6066	0.00188461238091687	0.00223070853465567	TAACCCAATTGCGCGATTGG	NA	NA	NA	NA	nontargeting	Nontargeting
SABETI-NT-131	0.262923590268801	0.156147554232523	-1.68381497591231	SYMPK	groupGroup2	33	6066	0.18443486409124	0.933606723027155	TAACCCAATTGCGCGATTGG	NA	NA	NA	NA	nontargeting	Nontargeting
SABETI-NT-131	1.51634748936813	0.261488838170655	-5.79889948640376	SYNGAP1	(Intercept)	14	1923	1.33503049694062e-08	2.03249304072465e-08	TAACCCAATTGCGCGATTGG	NA	NA	NA	NA	nontargeting	Nontargeting
SABETI-NT-131	0.569820341720371	0.262484507362434	-2.17087228288705	SYNGAP1	groupGroup2	14	1923	0.0598816560805846	0.853270181353458	TAACCCAATTGCGCGATTGG	NA	NA	NA	NA	nontargeting	Nontargeting
SABETI-NT-131	2.46080909820888	0.400281577315627	-6.14769511680148	SYNGAP1-AS1	(Intercept)	5	1248	1.5723392377645e-09	2.55337176121336e-09	TAACCCAATTGCGCGATTGG	NA	NA	NA	NA	nontargeting	Nontargeting
SABETI-NT-131	0.087548026796885	0.401297325488469	-0.218162497570397	SYNGAP1-AS1	groupGroup2	5	1248	0.345394992207134	0.96630570620834	TAACCCAATTGCGCGATTGG	NA	NA	NA	NA	nontargeting	Nontargeting
SABETI-NT-131	-0.54910781033701	0.121223180421499	4.52972614996353	SYNGR2	(Intercept)	52	11725	1.1812037433013e-05	1.53675398995446e-05	TAACCCAATTGCGCGATTGG	NA	NA	NA	NA	nontargeting	Nontargeting
SABETI-NT-131	-0.0505638668810993	0.12150090675813	0.416160407607132	SYNGR2	groupGroup2	52	11725	0.645414741564152	0.988707791143698	TAACCCAATTGCGCGATTGG	NA	NA	NA	NA	nontargeting	Nontargeting
SABETI-NT-131	0.823200308808141	0.19008503720623	-4.33069494004951	SYNGR3	(Intercept)	26	5131	2.97278977209456e-05	3.7953872728155e-05	TAACCCAATTGCGCGATTGG	NA	NA	NA	NA	nontargeting	Nontargeting
SABETI-NT-131	0.0982892686282447	0.190566424838357	-0.515774322321553	SYNGR3	groupGroup2	26	5131	0.787975922782358	0.993672642944548	TAACCCAATTGCGCGATTGG	NA	NA	NA	NA	nontargeting	Nontargeting
SABETI-NT-131	0.972732042779095	0.213957536244469	-4.54637896777633	SYNJ1	(Intercept)	23	3717	1.09153460898902e-05	1.42258786938513e-05	TAACCCAATTGCGCGATTGG	NA	NA	NA	NA	nontargeting	Nontargeting
SABETI-NT-131	0.31837194798749	0.214591995200522	-1.48361520983107	SYNJ1	groupGroup2	23	3717	0.275822063971116	0.955892673229423	TAACCCAATTGCGCGATTGG	NA	NA	NA	NA	nontargeting	Nontargeting
SABETI-NT-131	0.823200308808133	0.178303590483387	-4.61684650643552	SYNRG	(Intercept)	25	5621	7.79230448830288e-06	1.02303538584709e-05	TAACCCAATTGCGCGATTGG	NA	NA	NA	NA	nontargeting	Nontargeting
SABETI-NT-131	0.0546203584984147	0.178742460837782	-0.305581327695748	SYNRG	groupGroup2	25	5621	0.48015312167355	0.978997142989831	TAACCCAATTGCGCGATTGG	NA	NA	NA	NA	nontargeting	Nontargeting
SABETI-NT-131	1.4622802680978	0.257104456774711	-5.68749482775062	SYT10	(Intercept)	12	3129	2.57833012777058e-08	3.85998299034166e-08	TAACCCAATTGCGCGATTGG	NA	NA	NA	NA	nontargeting	Nontargeting
SABETI-NT-131	0.0476009087965963	0.257731118821602	-0.184692128037301	SYT10	groupGroup2	12	3129	0.293058958253886	0.958470825222626	TAACCCAATTGCGCGATTGG	NA	NA	NA	NA	nontargeting	Nontargeting
SABETI-NT-131	2.7972813348301	0.457467117170957	-6.11471563711266	SYT5	(Intercept)	4	1797	1.93458582506831e-09	3.11924857898435e-09	TAACCCAATTGCGCGATTGG	NA	NA	NA	NA	nontargeting	Nontargeting
SABETI-NT-131	-0.619350325375893	0.45806720324423	1.35209489129409	SYT5	groupGroup2	4	1797	0.352689922799752	0.967587702750512	TAACCCAATTGCGCGATTGG	NA	NA	NA	NA	nontargeting	Nontargeting
SABETI-NT-131	1.57350590320814	0.255973791416364	-6.14713676154719	SYVN1	(Intercept)	15	2617	1.57788204401218e-09	2.5619782993155e-09	TAACCCAATTGCGCGATTGG	NA	NA	NA	NA	nontargeting	Nontargeting
SABETI-NT-131	0.198791406718833	0.256692833335645	-0.77443302228426	SYVN1	groupGroup2	15	2617	0.877349523738826	0.996588641351882	TAACCCAATTGCGCGATTGG	NA	NA	NA	NA	nontargeting	Nontargeting
SABETI-NT-131	0.346276236717827	0.140988033665383	-2.45606827555074	SZRD1	(Intercept)	42	9238	0.0280932934615428	0.031626936447274	TAACCCAATTGCGCGATTGG	NA	NA	NA	NA	nontargeting	Nontargeting
SABETI-NT-131	-0.160982295640884	0.141276227159311	1.13948608961189	SZRD1	groupGroup2	42	9238	0.509000933839718	0.981176848126235	TAACCCAATTGCGCGATTGG	NA	NA	NA	NA	nontargeting	Nontargeting
SABETI-NT-131	1.76766191764904	0.294171795660562	-6.00894424184943	SZT2	(Intercept)	11	2786	3.73470655484022e-09	5.89750190489065e-09	TAACCCAATTGCGCGATTGG	NA	NA	NA	NA	nontargeting	Nontargeting
SABETI-NT-131	-0.128685256631245	0.294793321314224	0.436527042259812	SZT2	groupGroup2	11	2786	0.675091233229528	0.990020453637785	TAACCCAATTGCGCGATTGG	NA	NA	NA	NA	nontargeting	Nontargeting
SABETI-NT-131	0.556571645554186	0.162290720393181	-3.429473011185	TACC3	(Intercept)	33	6840	0.00120950914901833	0.00144312780431229	TAACCCAATTGCGCGATTGG	NA	NA	NA	NA	nontargeting	Nontargeting
SABETI-NT-131	0.0187224724526514	0.162677328261779	-0.115089623444782	TACC3	groupGroup2	33	6840	0.183251830915834	0.933300016853669	TAACCCAATTGCGCGATTGG	NA	NA	NA	NA	nontargeting	Nontargeting
SABETI-NT-131	0.851371185774836	0.186990456462599	-4.55301945286778	TACO1	(Intercept)	25	5573	1.05762762358873e-05	1.37936706579267e-05	TAACCCAATTGCGCGATTGG	NA	NA	NA	NA	nontargeting	Nontargeting
SABETI-NT-131	-0.0108874672513563	0.187425335663112	0.0580896238645449	TACO1	groupGroup2	25	5573	0.0926455212119139	0.886417025612268	TAACCCAATTGCGCGATTGG	NA	NA	NA	NA	nontargeting	Nontargeting
SABETI-NT-131	0.82320030880817	0.18363489436927	-4.48280982563587	TADA2A	(Intercept)	24	4053	1.47333150173642e-05	1.90810255214952e-05	TAACCCAATTGCGCGATTGG	NA	NA	NA	NA	nontargeting	Nontargeting
SABETI-NT-131	0.440161226727368	0.184261706867681	-2.38878296641118	TADA2A	groupGroup2	24	4053	0.033808570243067	0.802494150775689	TAACCCAATTGCGCGATTGG	NA	NA	NA	NA	nontargeting	Nontargeting
SABETI-NT-131	-0.0240975515790619	0.120392031680366	0.200159024170632	TADA3	(Intercept)	47	10736	0.317287574760188	0.335686798194677	TAACCCAATTGCGCGATTGG	NA	NA	NA	NA	nontargeting	Nontargeting
SABETI-NT-131	-0.0631429861105106	0.120660339402071	0.523311855605695	TADA3	groupGroup2	47	10736	0.798485495895324	0.994061143701738	TAACCCAATTGCGCGATTGG	NA	NA	NA	NA	nontargeting	Nontargeting
SABETI-NT-131	-0.0819171224678739	0.147553547698859	0.555168775982654	TAF10	(Intercept)	43	8745	0.842441552341666	0.852243121382645	TAACCCAATTGCGCGATTGG	NA	NA	NA	NA	nontargeting	Nontargeting
SABETI-NT-131	0.0504459937556564	0.147909002905352	-0.3410610088957	TAF10	groupGroup2	43	8745	0.533884692751718	0.982625865429714	TAACCCAATTGCGCGATTGG	NA	NA	NA	NA	nontargeting	Nontargeting
SABETI-NT-131	0.0500104205746638	0.121961359773147	-0.410051352884922	TAF11	(Intercept)	43	9888	0.63646344530355	0.653900546198737	TAACCCAATTGCGCGATTGG	NA	NA	NA	NA	nontargeting	Nontargeting
SABETI-NT-131	0.0267145858518077	0.122254201612542	-0.218516709441806	TAF11	groupGroup2	43	9888	0.345946918755358	0.96630570620834	TAACCCAATTGCGCGATTGG	NA	NA	NA	NA	nontargeting	Nontargeting
SABETI-NT-131	0.474893614539913	0.152841721737145	-3.10709411764302	TAF12	(Intercept)	35	8194	0.00377872471856216	0.00441662714808113	TAACCCAATTGCGCGATTGG	NA	NA	NA	NA	nontargeting	Nontargeting
SABETI-NT-131	-0.126687184539745	0.153164571000112	0.827131129036706	TAF12	groupGroup2	35	8194	0.81632548419881	0.994745136496563	TAACCCAATTGCGCGATTGG	NA	NA	NA	NA	nontargeting	Nontargeting
SABETI-NT-131	1.22866541691629	0.226449476800141	-5.4257816546014	TAF13	(Intercept)	18	4034	1.15402922895455e-07	1.66851429967717e-07	TAACCCAATTGCGCGATTGG	NA	NA	NA	NA	nontargeting	Nontargeting
SABETI-NT-131	0.000821590683916571	0.226981175353985	-0.00361964238944165	TAF13	groupGroup2	18	4034	0.00577610094342607	0.585945492292829	TAACCCAATTGCGCGATTGG	NA	NA	NA	NA	nontargeting	Nontargeting
SABETI-NT-131	2.46080909820895	0.392512062260868	-6.26938465033329	TAF1C	(Intercept)	7	1933	7.2495539625409e-10	1.20914864785791e-09	TAACCCAATTGCGCGATTGG	NA	NA	NA	NA	nontargeting	Nontargeting
SABETI-NT-131	-0.374179693145056	0.393166709115711	0.951707467772741	TAF1C	groupGroup2	7	1933	0.682490722031708	0.990468758914654	TAACCCAATTGCGCGATTGG	NA	NA	NA	NA	nontargeting	Nontargeting
SABETI-NT-131	1.84176988980274	0.312890262028428	-5.88631259363195	TAF4	(Intercept)	12	3002	7.89814159562264e-09	1.21988588121033e-08	TAACCCAATTGCGCGATTGG	NA	NA	NA	NA	nontargeting	Nontargeting
SABETI-NT-131	-0.315679207672854	0.313468416566077	1.00705267577192	TAF4	groupGroup2	12	3002	0.627818922622904	0.987871843461595	TAACCCAATTGCGCGATTGG	NA	NA	NA	NA	nontargeting	Nontargeting
SABETI-NT-131	0.910211685797761	0.200397891101559	-4.54202227775181	TAF4B	(Intercept)	23	5135	1.11434302938775e-05	1.45162410916471e-05	TAACCCAATTGCGCGATTGG	NA	NA	NA	NA	nontargeting	Nontargeting
SABETI-NT-131	-0.000744580348834633	0.200867843641192	0.00370681705611711	TAF4B	groupGroup2	23	5135	0.0059152106512721	0.589179619983789	TAACCCAATTGCGCGATTGG	NA	NA	NA	NA	nontargeting	Nontargeting
SABETI-NT-131	2.209494669928	0.340602225301331	-6.48702358880145	TAF5	(Intercept)	8	2300	1.75097272269952e-10	3.07682166431293e-10	TAACCCAATTGCGCGATTGG	NA	NA	NA	NA	nontargeting	Nontargeting
SABETI-NT-131	-0.281359485577515	0.341213866862207	0.82458397182063	TAF5	groupGroup2	8	2300	0.819215648393362	0.994748657304816	TAACCCAATTGCGCGATTGG	NA	NA	NA	NA	nontargeting	Nontargeting
SABETI-NT-131	1.14862270924278	0.206742631024573	-5.55580967287905	TAF5L	(Intercept)	20	4566	5.52655679690534e-08	8.12692608889767e-08	TAACCCAATTGCGCGATTGG	NA	NA	NA	NA	nontargeting	Nontargeting
SABETI-NT-131	-0.0113418955093061	0.207222817470116	0.05473285059905	TAF5L	groupGroup2	20	4566	0.0872974048288879	0.880993467346718	TAACCCAATTGCGCGATTGG	NA	NA	NA	NA	nontargeting	Nontargeting
SABETI-NT-131	1.27122503133515	0.218455356379355	-5.81915249140254	TAF6	(Intercept)	17	4912	1.18293511350576e-08	1.80678621224035e-08	TAACCCAATTGCGCGATTGG	NA	NA	NA	NA	nontargeting	Nontargeting
SABETI-NT-131	-0.224092234123239	0.218874279038738	1.02383996469305	TAF6	groupGroup2	17	4912	0.61182174085952	0.986835660077258	TAACCCAATTGCGCGATTGG	NA	NA	NA	NA	nontargeting	Nontargeting
SABETI-NT-131	-0.14715764433628	0.117211040355149	1.25549303112056	TAF7	(Intercept)	54	10159	0.418599672680304	0.438196982062627	TAACCCAATTGCGCGATTGG	NA	NA	NA	NA	nontargeting	Nontargeting
SABETI-NT-131	0.136216740851746	0.117516776807873	-1.1591259099494	TAF7	groupGroup2	54	10159	0.492809731979018	0.980113972258831	TAACCCAATTGCGCGATTGG	NA	NA	NA	NA	nontargeting	Nontargeting
SABETI-NT-131	-2.04217014688259	0.0603725398165083	33.8261426981439	TAGLN2	(Intercept)	82	17423	1.6283351899677e-250	7.47251311763092e-249	TAACCCAATTGCGCGATTGG	NA	NA	NA	NA	nontargeting	Nontargeting
SABETI-NT-131	-0.127389273948868	0.06050685142123	2.10536940787123	TAGLN2	groupGroup2	82	17423	0.0705183292224576	0.865951734803091	TAACCCAATTGCGCGATTGG	NA	NA	NA	NA	nontargeting	Nontargeting
SABETI-NT-131	0.910211685797769	0.185686968146076	-4.90186088385978	TAL1	(Intercept)	24	4574	1.89866114434783e-06	2.57254653649659e-06	TAACCCAATTGCGCGATTGG	NA	NA	NA	NA	nontargeting	Nontargeting
SABETI-NT-131	0.228320580677914	0.186220740427196	-1.22607492674629	TAL1	groupGroup2	24	4574	0.440340960570996	0.976557196087303	TAACCCAATTGCGCGATTGG	NA	NA	NA	NA	nontargeting	Nontargeting
SABETI-NT-131	-1.40442174571241	0.0694948242438237	20.2090121241976	TALDO1	(Intercept)	78	16816	1.63128212519891e-90	4.19458005910307e-89	TAACCCAATTGCGCGATTGG	NA	NA	NA	NA	nontargeting	Nontargeting
SABETI-NT-131	-0.0908634440575515	0.069649117179847	1.3045885969082	TALDO1	groupGroup2	78	16816	0.384065946467926	0.97043664332738	TAACCCAATTGCGCGATTGG	NA	NA	NA	NA	nontargeting	Nontargeting
SABETI-NT-131	1.57350590320803	0.278689336673286	-5.64609296498735	TANC2	(Intercept)	14	3243	3.2827022765904e-08	4.88659957084614e-08	TAACCCAATTGCGCGATTGG	NA	NA	NA	NA	nontargeting	Nontargeting
SABETI-NT-131	-0.157849821209761	0.279271013219404	0.565220927836681	TANC2	groupGroup2	14	3243	0.856152992456946	0.995711085132514	TAACCCAATTGCGCGATTGG	NA	NA	NA	NA	nontargeting	Nontargeting
SABETI-NT-131	0.34627623671781	0.147637906489461	-2.34544260990674	TANGO2	(Intercept)	43	7449	0.0380090081637616	0.0425333088011194	TAACCCAATTGCGCGATTGG	NA	NA	NA	NA	nontargeting	Nontargeting
SABETI-NT-131	0.126217167956012	0.148021141541264	-0.85269689614457	TANGO2	groupGroup2	43	7449	0.787654825174674	0.993672642944548	TAACCCAATTGCGCGATTGG	NA	NA	NA	NA	nontargeting	Nontargeting
SABETI-NT-131	1.31567679390594	0.224179221068169	-5.8688614744801	TAPBP	(Intercept)	21	3993	8.77595706966238e-09	1.35152988475048e-08	TAACCCAATTGCGCGATTGG	NA	NA	NA	NA	nontargeting	Nontargeting
SABETI-NT-131	-0.0220691506736143	0.224694865561059	0.0982183131710999	TAPBP	groupGroup2	21	3993	0.156482118070052	0.92379479360922	TAACCCAATTGCGCGATTGG	NA	NA	NA	NA	nontargeting	Nontargeting
SABETI-NT-131	-0.643136759985278	0.116215079025806	5.53402162074394	TARDBP	(Intercept)	64	11796	6.2594073904282e-08	9.17841484982894e-08	TAACCCAATTGCGCGATTGG	NA	NA	NA	NA	nontargeting	Nontargeting
SABETI-NT-131	0.181360315194126	0.116513470437874	-1.55656092392192	TARDBP	groupGroup2	64	11796	0.23914953480016	0.949584967958003	TAACCCAATTGCGCGATTGG	NA	NA	NA	NA	nontargeting	Nontargeting
SABETI-NT-131	1.46228026809779	0.24168767494074	-6.05028894608022	TARS2	(Intercept)	17	4177	2.89172539042874e-09	4.60215041293146e-09	TAACCCAATTGCGCGATTGG	NA	NA	NA	NA	nontargeting	Nontargeting
SABETI-NT-131	-0.237679422862218	0.242146783416306	0.981551022520057	TARS2	groupGroup2	17	4177	0.652642172757574	0.988902219652589	TAACCCAATTGCGCGATTGG	NA	NA	NA	NA	nontargeting	Nontargeting
SABETI-NT-131	-0.346870943842107	0.117322122422624	2.95656894607303	TASOR2	(Intercept)	52	11575	0.00622165347846174	0.00720671606385642	TAACCCAATTGCGCGATTGG	NA	NA	NA	NA	nontargeting	Nontargeting
SABETI-NT-131	-0.0102107242258396	0.117595659181312	0.0868290912855595	TASOR2	groupGroup2	52	11575	0.138385273114362	0.915344528946027	TAACCCAATTGCGCGATTGG	NA	NA	NA	NA	nontargeting	Nontargeting
SABETI-NT-131	0.232331977368621	0.135924610112057	-1.70927087579714	TATDN1	(Intercept)	44	8186	0.174801571014188	0.188503594571331	TAACCCAATTGCGCGATTGG	NA	NA	NA	NA	nontargeting	Nontargeting
SABETI-NT-131	0.123369396066847	0.136278371253452	-0.905274952526423	TATDN1	groupGroup2	44	8186	0.730639484960788	0.992153548207623	TAACCCAATTGCGCGATTGG	NA	NA	NA	NA	nontargeting	Nontargeting
SABETI-NT-131	1.69866904616203	0.266871662937709	-6.36511582932099	TATDN2	(Intercept)	15	3074	3.90284830624144e-10	6.65864628754338e-10	TAACCCAATTGCGCGATTGG	NA	NA	NA	NA	nontargeting	Nontargeting
SABETI-NT-131	-0.0987542005932701	0.267442794397355	0.369253547532656	TATDN2	groupGroup2	15	3074	0.576122507232936	0.984688174244042	TAACCCAATTGCGCGATTGG	NA	NA	NA	NA	nontargeting	Nontargeting
SABETI-NT-131	-0.346870943842077	0.110717015240674	3.13295064076697	TAX1BP1	(Intercept)	55	10976	0.00346117084243904	0.00405172473611147	TAACCCAATTGCGCGATTGG	NA	NA	NA	NA	nontargeting	Nontargeting
SABETI-NT-131	0.179345374102372	0.111012643294091	-1.61554007526203	TAX1BP1	groupGroup2	55	10976	0.212387578134024	0.942319116944298	TAACCCAATTGCGCGATTGG	NA	NA	NA	NA	nontargeting	Nontargeting
SABETI-NT-131	2.20949466992803	0.348291905057993	-6.34380138568	TAZ	(Intercept)	9	1749	4.48327580794246e-10	7.60901728331015e-10	TAACCCAATTGCGCGATTGG	NA	NA	NA	NA	nontargeting	Nontargeting
SABETI-NT-131	-0.00750311920212715	0.349103552977699	0.0214925317663738	TAZ	groupGroup2	9	1749	0.034294478249026	0.803220060140248	TAACCCAATTGCGCGATTGG	NA	NA	NA	NA	nontargeting	Nontargeting
SABETI-NT-131	1.92181259747623	0.315067247944802	-6.09969017729486	TBC1D19	(Intercept)	11	2163	2.1254850165549e-09	3.41638744454931e-09	TAACCCAATTGCGCGATTGG	NA	NA	NA	NA	nontargeting	Nontargeting
SABETI-NT-131	0.0126467186237344	0.315814415189797	-0.0400447795143678	TBC1D19	groupGroup2	11	2163	0.06388514797031	0.858031187828954	TAACCCAATTGCGCGATTGG	NA	NA	NA	NA	nontargeting	Nontargeting
SABETI-NT-131	0.717839793150316	0.181517354451502	-3.95466205046587	TBC1D22A	(Intercept)	32	5381	0.000153285819340154	0.000189801602581658	TAACCCAATTGCGCGATTGG	NA	NA	NA	NA	nontargeting	Nontargeting
SABETI-NT-131	0.150651680413454	0.181995744332888	-0.827775841493837	TBC1D22A	groupGroup2	32	5381	0.81559491744952	0.994745136496563	TAACCCAATTGCGCGATTGG	NA	NA	NA	NA	nontargeting	Nontargeting
SABETI-NT-131	1.36219680954082	0.233963447067788	-5.82226337751868	TBC1D22B	(Intercept)	16	3701	1.16111925822963e-08	1.77432978652119e-08	TAACCCAATTGCGCGATTGG	NA	NA	NA	NA	nontargeting	Nontargeting
SABETI-NT-131	0.00373671776230919	0.234514207843524	-0.0159338651447612	TBC1D22B	groupGroup2	16	3701	0.02542569410127	0.771886177632436	TAACCCAATTGCGCGATTGG	NA	NA	NA	NA	nontargeting	Nontargeting
SABETI-NT-131	2.32727770558445	0.367639632269898	-6.3303232331489	TBC1D24	(Intercept)	7	1710	4.89296295869254e-10	8.27829281391845e-10	TAACCCAATTGCGCGATTGG	NA	NA	NA	NA	nontargeting	Nontargeting
SABETI-NT-131	-0.0990379287835995	0.368427121690552	0.268812807073371	TBC1D24	groupGroup2	7	1710	0.423852525264406	0.975324723885723	TAACCCAATTGCGCGATTGG	NA	NA	NA	NA	nontargeting	Nontargeting
SABETI-NT-131	2.10413415427025	0.344842155402581	-6.10173124516579	TBC1D25	(Intercept)	8	1573	2.09851392800832e-09	3.37439849220438e-09	TAACCCAATTGCGCGATTGG	NA	NA	NA	NA	nontargeting	Nontargeting
SABETI-NT-131	0.183833040571778	0.345788431080096	-0.531634444789151	TBC1D25	groupGroup2	8	1573	0.810041593041234	0.994682121365695	TAACCCAATTGCGCGATTGG	NA	NA	NA	NA	nontargeting	Nontargeting
SABETI-NT-131	0.97273204277911	0.193343870956707	-5.03109841530441	TBC1D31	(Intercept)	27	4487	9.75355432277564e-07	1.34160596717338e-06	TAACCCAATTGCGCGATTGG	NA	NA	NA	NA	nontargeting	Nontargeting
SABETI-NT-131	0.173342008411	0.193871531767972	-0.894107591920498	TBC1D31	groupGroup2	27	4487	0.742528655381826	0.992381436035091	TAACCCAATTGCGCGATTGG	NA	NA	NA	NA	nontargeting	Nontargeting
SABETI-NT-131	1.41098697371027	0.230876739732526	-6.11142974101645	TBC1D9B	(Intercept)	16	4392	1.97484945485764e-09	3.18213937260804e-09	TAACCCAATTGCGCGATTGG	NA	NA	NA	NA	nontargeting	Nontargeting
SABETI-NT-131	-0.211796542816248	0.231321573781058	0.91559355815515	TBC1D9B	groupGroup2	16	4392	0.719760222619912	0.991672447952646	TAACCCAATTGCGCGATTGG	NA	NA	NA	NA	nontargeting	Nontargeting
SABETI-NT-131	-1.15780116005845	0.0726633116733873	15.9337791437668	TBCA	(Intercept)	79	16323	7.3868778523758e-57	1.468636282895e-55	TAACCCAATTGCGCGATTGG	NA	NA	NA	NA	nontargeting	Nontargeting
SABETI-NT-131	-0.0399528402795332	0.0728289697355314	0.548584449630642	TBCA	groupGroup2	79	16323	0.833418680193198	0.994879247879164	TAACCCAATTGCGCGATTGG	NA	NA	NA	NA	nontargeting	Nontargeting
SABETI-NT-131	1.51634748936813	0.244435080627204	-6.2034773628944	TBL2	(Intercept)	14	4029	1.10457975391339e-09	1.81536823225899e-09	TAACCCAATTGCGCGATTGG	NA	NA	NA	NA	nontargeting	Nontargeting
SABETI-NT-131	-0.225868433524482	0.244900908723517	0.922284995599905	TBL2	groupGroup2	14	4029	0.712759876761598	0.991545480975484	TAACCCAATTGCGCGATTGG	NA	NA	NA	NA	nontargeting	Nontargeting
SABETI-NT-131	0.851371185774873	0.182405987713588	-4.66745196496338	TBL3	(Intercept)	25	5887	6.09916028564722e-06	8.04968905504766e-06	TAACCCAATTGCGCGATTGG	NA	NA	NA	NA	nontargeting	Nontargeting
SABETI-NT-131	-0.0547906216850155	0.182814413794914	0.299706246064827	TBL3	groupGroup2	25	5887	0.471197532328914	0.978474451105379	TAACCCAATTGCGCGATTGG	NA	NA	NA	NA	nontargeting	Nontargeting
SABETI-NT-131	0.474893614539924	0.154139300109681	-3.08093791915496	TBP	(Intercept)	34	7189	0.00412699334756164	0.00481587454449939	TAACCCAATTGCGCGATTGG	NA	NA	NA	NA	nontargeting	Nontargeting
SABETI-NT-131	0.0595866572789004	0.154519278350383	-0.385626039126223	TBP	groupGroup2	34	7189	0.600452708663744	0.985909853674047	TAACCCAATTGCGCGATTGG	NA	NA	NA	NA	nontargeting	Nontargeting
SABETI-NT-131	2.61495977803628	0.429659267613021	-6.08612445988592	TBX1	(Intercept)	6	1171	2.31353065143712e-09	3.70829689837348e-09	TAACCCAATTGCGCGATTGG	NA	NA	NA	NA	nontargeting	Nontargeting
SABETI-NT-131	3.81985560300167e-05	0.430667460648462	-8.86961740097583e-05	TBX1	groupGroup2	6	1171	0.000141538615503922	0.138597242842938	TAACCCAATTGCGCGATTGG	NA	NA	NA	NA	nontargeting	Nontargeting
SABETI-NT-131	2.00882397446572	0.348962963707472	-5.75655351250876	TBXA2R	(Intercept)	8	1383	1.71697153249679e-08	2.59697106410256e-08	TAACCCAATTGCGCGATTGG	NA	NA	NA	NA	nontargeting	Nontargeting
SABETI-NT-131	0.379434730530796	0.350063406797536	-1.0839028677746	TBXA2R	groupGroup2	8	1383	0.556815735939654	0.983801814132836	TAACCCAATTGCGCGATTGG	NA	NA	NA	NA	nontargeting	Nontargeting
SABETI-NT-131	1.84176988980269	0.289880538348679	-6.35354791423541	TCEANC2	(Intercept)	13	2672	4.20809218373518e-10	7.15857201196308e-10	TAACCCAATTGCGCGATTGG	NA	NA	NA	NA	nontargeting	Nontargeting
SABETI-NT-131	-0.0983830499127317	0.290502439389	0.3386651420885	TCEANC2	groupGroup2	13	2672	0.530275994001416	0.982613719737604	TAACCCAATTGCGCGATTGG	NA	NA	NA	NA	nontargeting	Nontargeting
SABETI-NT-131	-0.0359320092260685	0.1251689958859	0.28706796736488	TCF25	(Intercept)	49	9487	0.451879442592208	0.471562109752059	TAACCCAATTGCGCGATTGG	NA	NA	NA	NA	nontargeting	Nontargeting
SABETI-NT-131	0.117183453391757	0.125490077904451	-0.933806523580144	TCF25	groupGroup2	49	9487	0.700807407637828	0.991112523675254	TAACCCAATTGCGCGATTGG	NA	NA	NA	NA	nontargeting	Nontargeting
SABETI-NT-131	0.910211685797756	0.185374592209357	-4.91012104166783	TCF3	(Intercept)	26	5642	1.8204038536766e-06	2.46896537886409e-06	TAACCCAATTGCGCGATTGG	NA	NA	NA	NA	nontargeting	Nontargeting
SABETI-NT-131	-0.0422662873328841	0.185793701469953	0.227490420818811	TCF3	groupGroup2	26	5642	0.359915165854856	0.968481955576404	TAACCCAATTGCGCGATTGG	NA	NA	NA	NA	nontargeting	Nontargeting
SABETI-NT-131	1.63413052502451	0.266207341556635	-6.13856295423339	TCFL5	(Intercept)	13	1960	1.66542625056435e-09	2.6989403173763e-09	TAACCCAATTGCGCGATTGG	NA	NA	NA	NA	nontargeting	Nontargeting
SABETI-NT-131	0.451575945040802	0.267145861282886	-1.69037222913448	TCFL5	groupGroup2	13	1960	0.181913529091769	0.933080500408534	TAACCCAATTGCGCGATTGG	NA	NA	NA	NA	nontargeting	Nontargeting
SABETI-NT-131	0.474893614539926	0.15481586025404	-3.067473925221	TCHP	(Intercept)	32	6470	0.00431752587291942	0.00503426003375692	TAACCCAATTGCGCGATTGG	NA	NA	NA	NA	nontargeting	Nontargeting
SABETI-NT-131	0.201379603741296	0.155245328038516	-1.29717013893864	TCHP	groupGroup2	32	6470	0.389145305430656	0.97089502497912	TAACCCAATTGCGCGATTGG	NA	NA	NA	NA	nontargeting	Nontargeting
SABETI-NT-131	2.2094946699281	0.347205718083976	-6.36364712574723	TCIRG1	(Intercept)	9	2223	3.9403698249944e-10	6.72024675761179e-10	TAACCCAATTGCGCGATTGG	NA	NA	NA	NA	nontargeting	Nontargeting
SABETI-NT-131	-0.27146037484683	0.347842057516589	0.78041274475236	TCIRG1	groupGroup2	9	2223	0.870295937135942	0.99621628301448	TAACCCAATTGCGCGATTGG	NA	NA	NA	NA	nontargeting	Nontargeting
SABETI-NT-131	2.46080909820891	0.395871447006184	-6.21618234105798	TCP11L1	(Intercept)	7	1370	1.01879212739966e-09	1.67905402299886e-09	TAACCCAATTGCGCGATTGG	NA	NA	NA	NA	nontargeting	Nontargeting
SABETI-NT-131	-0.00476065000371734	0.396796308328335	0.0119977174782031	TCP11L1	groupGroup2	7	1370	0.019145127772078	0.737226810066582	TAACCCAATTGCGCGATTGG	NA	NA	NA	NA	nontargeting	Nontargeting
SABETI-NT-131	0.556571645554197	0.179902107073936	-3.09374723068395	TEAD1	(Intercept)	33	5826	0.00395291600191734	0.00461628329615943	TAACCCAATTGCGCGATTGG	NA	NA	NA	NA	nontargeting	Nontargeting
SABETI-NT-131	0.14746368013267	0.180368267884255	-0.817569974266761	TEAD1	groupGroup2	33	5826	0.827205556551782	0.994863178032083	TAACCCAATTGCGCGATTGG	NA	NA	NA	NA	nontargeting	Nontargeting
SABETI-NT-131	1.84176988980273	0.29115746060545	-6.3256833122972	TEAD2	(Intercept)	13	1417	5.0422881439999e-10	8.52118357081219e-10	TAACCCAATTGCGCGATTGG	NA	NA	NA	NA	nontargeting	Nontargeting
SABETI-NT-131	0.59771640440047	0.292346672761022	-2.04454662936791	TEAD2	groupGroup2	13	1417	0.0817991516358782	0.876544073107051	TAACCCAATTGCGCGATTGG	NA	NA	NA	NA	nontargeting	Nontargeting
SABETI-NT-131	2.46080909820886	0.39562598424052	-6.22003911834267	TEAD3	(Intercept)	7	1227	9.94061896465428e-10	1.63963794437527e-09	TAACCCAATTGCGCGATTGG	NA	NA	NA	NA	nontargeting	Nontargeting
SABETI-NT-131	0.115781700083748	0.396658154054938	-0.291892902995036	TEAD3	groupGroup2	7	1227	0.45926298018092	0.977976835208115	TAACCCAATTGCGCGATTGG	NA	NA	NA	NA	nontargeting	Nontargeting
SABETI-NT-131	1.00552186560209	0.192231648562277	-5.23078209609347	TEAD4	(Intercept)	24	4957	3.3758876366381e-07	4.75803839455607e-07	TAACCCAATTGCGCGATTGG	NA	NA	NA	NA	nontargeting	Nontargeting
SABETI-NT-131	0.0381882243323141	0.19269852254397	-0.198176010008589	TEAD4	groupGroup2	24	4957	0.314185287045282	0.961583938983517	TAACCCAATTGCGCGATTGG	NA	NA	NA	NA	nontargeting	Nontargeting
SABETI-NT-131	-0.597227058681218	0.0907675745785023	6.57974019306524	TECR	(Intercept)	65	13922	9.42542039179068e-11	1.69329898642507e-10	TAACCCAATTGCGCGATTGG	NA	NA	NA	NA	nontargeting	Nontargeting
SABETI-NT-131	-0.0125223202516737	0.090978396326002	0.137640591144326	TECR	groupGroup2	65	13922	0.218951052542898	0.944143030788406	TAACCCAATTGCGCGATTGG	NA	NA	NA	NA	nontargeting	Nontargeting
SABETI-NT-131	1.51634748936802	0.255424680567455	-5.93657388941146	TEDC2	(Intercept)	14	3036	5.82079562855044e-09	9.07045467417363e-09	TAACCCAATTGCGCGATTGG	NA	NA	NA	NA	nontargeting	Nontargeting
SABETI-NT-131	0.0586256121091813	0.256054788647427	-0.228957296283591	TEDC2	groupGroup2	14	3036	0.362195785733466	0.968746442018534	TAACCCAATTGCGCGATTGG	NA	NA	NA	NA	nontargeting	Nontargeting
SABETI-NT-131	1.51634748936806	0.246008745086681	-6.16379506685332	TEFM	(Intercept)	16	3322	1.42043695475888e-09	2.31476787950644e-09	TAACCCAATTGCGCGATTGG	NA	NA	NA	NA	nontargeting	Nontargeting
SABETI-NT-131	-0.00620694274065973	0.246582708365481	0.0251718491608905	TEFM	groupGroup2	16	3322	0.040164218091248	0.817560110178991	TAACCCAATTGCGCGATTGG	NA	NA	NA	NA	nontargeting	Nontargeting
SABETI-NT-131	1.11088238125994	0.211053224602096	-5.26351769016706	TELO2	(Intercept)	20	3904	2.82649804759512e-07	4.00034450055533e-07	TAACCCAATTGCGCGATTGG	NA	NA	NA	NA	nontargeting	Nontargeting
SABETI-NT-131	0.180430007965259	0.211629750931205	-0.852573927679533	TELO2	groupGroup2	20	3904	0.787791252245966	0.993672642944548	TAACCCAATTGCGCGATTGG	NA	NA	NA	NA	nontargeting	Nontargeting
SABETI-NT-131	1.84176988980271	0.288359338703033	-6.38706517391294	TEN1	(Intercept)	11	2391	3.3819916507033e-10	5.7999360781076e-10	TAACCCAATTGCGCGATTGG	NA	NA	NA	NA	nontargeting	Nontargeting
SABETI-NT-131	0.0341661851602365	0.289057677909235	-0.118198504213283	TEN1	groupGroup2	11	2391	0.188179249769098	0.934731530118501	TAACCCAATTGCGCGATTGG	NA	NA	NA	NA	nontargeting	Nontargeting
SABETI-NT-131	0.769133087537859	0.183479747018252	-4.19192363210173	TENT4A	(Intercept)	26	4418	5.53198223755264e-05	6.97940313601406e-05	TAACCCAATTGCGCGATTGG	NA	NA	NA	NA	nontargeting	Nontargeting
SABETI-NT-131	0.371548176899546	0.184061461122881	-2.01860929839896	TENT4A	groupGroup2	26	4418	0.0870556876331116	0.880989487467044	TAACCCAATTGCGCGATTGG	NA	NA	NA	NA	nontargeting	Nontargeting
SABETI-NT-131	2.61495977803615	0.428810309480252	-6.09817376174015	TEPSIN	(Intercept)	6	715	2.14574178356096e-09	3.44784120550893e-09	TAACCCAATTGCGCGATTGG	NA	NA	NA	NA	nontargeting	Nontargeting
SABETI-NT-131	0.529570730638843	0.430452012009299	-1.23026659386924	TEPSIN	groupGroup2	6	715	0.437194579179032	0.976345250047282	TAACCCAATTGCGCGATTGG	NA	NA	NA	NA	nontargeting	Nontargeting
SABETI-NT-131	2.79728133483011	0.464108820765461	-6.02721001987533	TERT	(Intercept)	5	1024	3.3362835510219e-09	5.28660131593925e-09	TAACCCAATTGCGCGATTGG	NA	NA	NA	NA	nontargeting	Nontargeting
SABETI-NT-131	-0.031260124274764	0.465166727680569	0.0672019781608938	TERT	groupGroup2	5	1024	0.10715817931587	0.89843889949009	TAACCCAATTGCGCGATTGG	NA	NA	NA	NA	nontargeting	Nontargeting
SABETI-NT-131	3.02042488614433	0.53171920509173	-5.68048860605526	TESK1	(Intercept)	4	365	2.68620999349394e-08	4.01735470412874e-08	TAACCCAATTGCGCGATTGG	NA	NA	NA	NA	nontargeting	Nontargeting
SABETI-NT-131	0.806670693760059	0.534331962751496	-1.509680778979	TESK1	groupGroup2	4	365	0.262249796261096	0.953356741911772	TAACCCAATTGCGCGATTGG	NA	NA	NA	NA	nontargeting	Nontargeting
SABETI-NT-131	2.2094946699282	0.367186988901715	-6.01735556190859	TESK2	(Intercept)	9	1270	3.54578764792744e-09	5.60849494156477e-09	TAACCCAATTGCGCGATTGG	NA	NA	NA	NA	nontargeting	Nontargeting
SABETI-NT-131	0.300064485536602	0.36829665791172	-0.81473583615447	TESK2	groupGroup2	9	1270	0.83044707153507	0.994869759897653	TAACCCAATTGCGCGATTGG	NA	NA	NA	NA	nontargeting	Nontargeting
SABETI-NT-131	1.63413052502445	0.364682253197349	-4.48097079223686	TESPA1	(Intercept)	9	1002	1.48608561360283e-05	1.92426117387396e-05	TAACCCAATTGCGCGATTGG	NA	NA	NA	NA	nontargeting	Nontargeting
SABETI-NT-131	1.0199941988933	0.366249475486642	-2.7849710843627	TESPA1	groupGroup2	9	1002	0.0107064993362165	0.664244279397145	TAACCCAATTGCGCGATTGG	NA	NA	NA	NA	nontargeting	Nontargeting
SABETI-NT-131	1.03942341727777	0.205162618313308	-5.06633920849286	TEX2	(Intercept)	24	5025	8.1107799005235e-07	1.12023092023663e-06	TAACCCAATTGCGCGATTGG	NA	NA	NA	NA	nontargeting	Nontargeting
SABETI-NT-131	-0.0709131675127786	0.205617046731384	0.344879807584333	TEX2	groupGroup2	24	5025	0.539630536890588	0.983021386819087	TAACCCAATTGCGCGATTGG	NA	NA	NA	NA	nontargeting	Nontargeting
SABETI-NT-131	1.18784342239605	0.211976454997651	-5.60365736095177	TEX264	(Intercept)	19	5000	4.19750795722304e-08	6.21290777577069e-08	TAACCCAATTGCGCGATTGG	NA	NA	NA	NA	nontargeting	Nontargeting
SABETI-NT-131	-0.174263816869797	0.212403100841131	0.820439137562964	TEX264	groupGroup2	19	5000	0.823931623806984	0.994813391843405	TAACCCAATTGCGCGATTGG	NA	NA	NA	NA	nontargeting	Nontargeting
SABETI-NT-131	2.0088239744659	0.318104922322555	-6.31497293345551	TFE3	(Intercept)	11	1893	5.40417527407642e-10	9.10861578723256e-10	TAACCCAATTGCGCGATTGG	NA	NA	NA	NA	nontargeting	Nontargeting
SABETI-NT-131	0.106847284301348	0.318926846458959	-0.335021292461491	TFE3	groupGroup2	11	1893	0.52478195122552	0.982495119980171	TAACCCAATTGCGCGATTGG	NA	NA	NA	NA	nontargeting	Nontargeting
SABETI-NT-131	0.436427333712122	0.155152007668652	-2.81290161996596	TFR2	(Intercept)	35	6657	0.00981933394032272	0.0112771487340742	TAACCCAATTGCGCGATTGG	NA	NA	NA	NA	nontargeting	Nontargeting
SABETI-NT-131	0.183758466575719	0.155573541943337	-1.1811678533529	TFR2	groupGroup2	35	6657	0.475072097987544	0.978677450058906	TAACCCAATTGCGCGATTGG	NA	NA	NA	NA	nontargeting	Nontargeting
SABETI-NT-131	-1.16922985588208	0.107083644429624	10.9188463103766	TFRC	(Intercept)	68	14128	1.87356286437423e-27	1.6920109213751e-26	TAACCCAATTGCGCGATTGG	NA	NA	NA	NA	nontargeting	Nontargeting
SABETI-NT-131	0.174538213080719	0.10735071501485	-1.6258691249199	TFRC	groupGroup2	68	14128	0.207954998878552	0.941146535139787	TAACCCAATTGCGCGATTGG	NA	NA	NA	NA	nontargeting	Nontargeting
SABETI-NT-131	2.00882397446583	0.312385402666629	-6.43059489117552	TGFBRAP1	(Intercept)	11	2804	2.54211002956518e-10	4.40645227172113e-10	TAACCCAATTGCGCGATTGG	NA	NA	NA	NA	nontargeting	Nontargeting
SABETI-NT-131	-0.315583357965063	0.312933747346539	1.0084670018526	TGFBRAP1	groupGroup2	11	2804	0.62646064284162	0.98779545167688	TAACCCAATTGCGCGATTGG	NA	NA	NA	NA	nontargeting	Nontargeting
SABETI-NT-131	1.51634748936813	0.24631423828046	-6.15615037098091	TGIF2	(Intercept)	12	3561	1.49068916254332e-09	2.42513863106479e-09	TAACCCAATTGCGCGATTGG	NA	NA	NA	NA	nontargeting	Nontargeting
SABETI-NT-131	-0.0849917509402311	0.246849118507488	0.344306479415899	TGIF2	groupGroup2	12	3561	0.538768376025982	0.983021386819087	TAACCCAATTGCGCGATTGG	NA	NA	NA	NA	nontargeting	Nontargeting
SABETI-NT-131	1.14862270924275	0.215580571486732	-5.32804371619104	TGM2	(Intercept)	20	4790	1.98552465037382e-07	2.83351855275026e-07	TAACCCAATTGCGCGATTGG	NA	NA	NA	NA	nontargeting	Nontargeting
SABETI-NT-131	-0.125684640617904	0.216037022705952	0.581773619371589	TGM2	groupGroup2	20	4790	0.878561648710938	0.996633263529857	TAACCCAATTGCGCGATTGG	NA	NA	NA	NA	nontargeting	Nontargeting
SABETI-NT-131	0.381367556529099	0.159917790389151	-2.38477254845168	TGOLN2	(Intercept)	36	7771	0.0341793675934046	0.0383287549054339	TAACCCAATTGCGCGATTGG	NA	NA	NA	NA	nontargeting	Nontargeting
SABETI-NT-131	-0.0609351315627892	0.160277552054888	0.380185065104573	TGOLN2	groupGroup2	36	7771	0.592383910560416	0.985702301096064	TAACCCAATTGCGCGATTGG	NA	NA	NA	NA	nontargeting	Nontargeting
SABETI-NT-131	1.63413052502448	0.266104710954804	-6.14093045989713	THAP11	(Intercept)	12	2887	1.64078991619715e-09	2.66045459437249e-09	TAACCCAATTGCGCGATTGG	NA	NA	NA	NA	nontargeting	Nontargeting
SABETI-NT-131	0.0110619322381456	0.266735225492883	-0.0414715837314138	THAP11	groupGroup2	12	2887	0.0661601074898659	0.860869401486886	TAACCCAATTGCGCGATTGG	NA	NA	NA	NA	nontargeting	Nontargeting
SABETI-NT-131	0.693147180559969	0.165560642257651	-4.18666641484316	THAP12	(Intercept)	25	5772	5.66162799697496e-05	7.13999650131747e-05	TAACCCAATTGCGCGATTGG	NA	NA	NA	NA	nontargeting	Nontargeting
SABETI-NT-131	0.162859397492841	0.166010172528881	-0.981020590557533	THAP12	groupGroup2	25	5772	0.653165175448198	0.988943569363772	TAACCCAATTGCGCGATTGG	NA	NA	NA	NA	nontargeting	Nontargeting
SABETI-NT-131	1.76766191764905	0.277986092825129	-6.35881421147577	THAP3	(Intercept)	12	2740	4.06634275094192e-10	6.92652141056217e-10	TAACCCAATTGCGCGATTGG	NA	NA	NA	NA	nontargeting	Nontargeting
SABETI-NT-131	-0.0443795162457584	0.278612220683871	0.159287758939023	THAP3	groupGroup2	12	2740	0.25311567084185	0.95191591291349	TAACCCAATTGCGCGATTGG	NA	NA	NA	NA	nontargeting	Nontargeting
SABETI-NT-131	-0.346870943842121	0.121158022708615	2.8629630633404	THAP7	(Intercept)	55	11210	0.0083939897305103	0.00966897111891251	TAACCCAATTGCGCGATTGG	NA	NA	NA	NA	nontargeting	Nontargeting
SABETI-NT-131	-0.039758238531393	0.121435809433842	0.327401272464471	THAP7	groupGroup2	55	11210	0.513271191674118	0.981520250724403	TAACCCAATTGCGCGATTGG	NA	NA	NA	NA	nontargeting	Nontargeting
SABETI-NT-131	2.10413415427009	0.342297835701989	-6.14708576802684	THAP7-AS1	(Intercept)	9	1266	1.57838920667736e-09	2.56277101714123e-09	TAACCCAATTGCGCGATTGG	NA	NA	NA	NA	nontargeting	Nontargeting
SABETI-NT-131	0.428234258039917	0.343466809072489	-1.24679953558347	THAP7-AS1	groupGroup2	9	1266	0.424942021674926	0.975497884236893	TAACCCAATTGCGCGATTGG	NA	NA	NA	NA	nontargeting	Nontargeting
SABETI-NT-131	2.79728133483022	0.469009151122595	-5.96423615218338	THAP9	(Intercept)	4	906	4.91562127892798e-09	7.69884446148284e-09	TAACCCAATTGCGCGATTGG	NA	NA	NA	NA	nontargeting	Nontargeting
SABETI-NT-131	0.0906296933341997	0.470204438695709	-0.192745295186059	THAP9	groupGroup2	4	906	0.30568310381515	0.960303481094586	TAACCCAATTGCGCGATTGG	NA	NA	NA	NA	nontargeting	Nontargeting
SABETI-NT-131	2.10413415427022	0.335537965729342	-6.27092719506889	THAP9-AS1	(Intercept)	9	1453	7.17808835022232e-10	1.19761030691572e-09	TAACCCAATTGCGCGATTGG	NA	NA	NA	NA	nontargeting	Nontargeting
SABETI-NT-131	0.292902036547547	0.336562893524183	-0.870274299940022	THAP9-AS1	groupGroup2	9	1453	0.768301040464422	0.992971539847272	TAACCCAATTGCGCGATTGG	NA	NA	NA	NA	nontargeting	Nontargeting
SABETI-NT-131	0.295845383090921	0.140395652724915	-2.10722609531641	THEM4	(Intercept)	33	7815	0.0701959719578734	0.0775558850064201	TAACCCAATTGCGCGATTGG	NA	NA	NA	NA	nontargeting	Nontargeting
SABETI-NT-131	0.126113217147248	0.140761857086494	-0.89593317222119	THEM4	groupGroup2	33	7815	0.740576912092744	0.992381436035091	TAACCCAATTGCGCGATTGG	NA	NA	NA	NA	nontargeting	Nontargeting
SABETI-NT-131	0.823200308808164	0.183279761410119	-4.49149596482786	THOC6	(Intercept)	23	5820	1.41449282233362e-05	1.83341888240482e-05	TAACCCAATTGCGCGATTGG	NA	NA	NA	NA	nontargeting	Nontargeting
SABETI-NT-131	-0.0324484484984425	0.183698470311871	0.17663973163932	THOC6	groupGroup2	23	5820	0.280417233118848	0.957130590689014	TAACCCAATTGCGCGATTGG	NA	NA	NA	NA	nontargeting	Nontargeting
SABETI-NT-131	0.972732042779103	0.194253641133874	-5.00753569972326	THOP1	(Intercept)	24	5605	1.10262656814861e-06	1.51252165161164e-06	TAACCCAATTGCGCGATTGG	NA	NA	NA	NA	nontargeting	Nontargeting
SABETI-NT-131	-0.124115488281131	0.194664007742661	0.637588271814516	THOP1	groupGroup2	24	5605	0.952516535629418	0.998702035298006	TAACCCAATTGCGCGATTGG	NA	NA	NA	NA	nontargeting	Nontargeting
SABETI-NT-131	2.7972813348301	0.48506764138496	-5.76678610604354	THTPA	(Intercept)	5	524	1.61594980588995e-08	2.44798546398754e-08	TAACCCAATTGCGCGATTGG	NA	NA	NA	NA	nontargeting	Nontargeting
SABETI-NT-131	0.647420257867431	0.487084957592098	-1.32917317148932	THTPA	groupGroup2	5	524	0.367581688201514	0.96922436774089	TAACCCAATTGCGCGATTGG	NA	NA	NA	NA	nontargeting	Nontargeting
SABETI-NT-131	0.15822400521489	0.130094986555301	-1.21621908272101	THYN1	(Intercept)	41	8599	0.447802952503862	0.467481720087476	TAACCCAATTGCGCGATTGG	NA	NA	NA	NA	nontargeting	Nontargeting
SABETI-NT-131	0.139111263148509	0.130438648689532	-1.06648807348212	THYN1	groupGroup2	41	8599	0.572406134397234	0.984324077587996	TAACCCAATTGCGCGATTGG	NA	NA	NA	NA	nontargeting	Nontargeting
SABETI-NT-131	0.295845383090936	0.137184110675074	-2.15655721085409	TIAL1	(Intercept)	37	8747	0.0620803631247938	0.0687699975473351	TAACCCAATTGCGCGATTGG	NA	NA	NA	NA	nontargeting	Nontargeting
SABETI-NT-131	-0.0294967980060882	0.137497860647224	0.214525505104168	TIAL1	groupGroup2	37	8747	0.339725440596032	0.965550455724825	TAACCCAATTGCGCGATTGG	NA	NA	NA	NA	nontargeting	Nontargeting
SABETI-NT-131	2.209494669928	0.343936507400406	-6.42413533424569	TICAM1	(Intercept)	9	1806	2.65242354181328e-10	4.59060514639065e-10	TAACCCAATTGCGCGATTGG	NA	NA	NA	NA	nontargeting	Nontargeting
SABETI-NT-131	-0.0270009149153756	0.344723354180801	0.0783263291793516	TICAM1	groupGroup2	9	1806	0.12486305172108	0.90925081589338	TAACCCAATTGCGCGATTGG	NA	NA	NA	NA	nontargeting	Nontargeting
SABETI-NT-131	2.46080909820886	0.40466008820267	-6.08117570758889	TIGD5	(Intercept)	7	902	2.38608926685352e-09	3.82101576856618e-09	TAACCCAATTGCGCGATTGG	NA	NA	NA	NA	nontargeting	Nontargeting
SABETI-NT-131	0.42813126612463	0.406051491431757	-1.05437678510924	TIGD5	groupGroup2	7	902	0.583420892964108	0.98532958183884	TAACCCAATTGCGCGATTGG	NA	NA	NA	NA	nontargeting	Nontargeting
SABETI-NT-131	2.79728133483021	0.469019632528639	-5.96410286654559	TIGD7	(Intercept)	4	1004	4.9196349324172e-09	7.70486309160562e-09	TAACCCAATTGCGCGATTGG	NA	NA	NA	NA	nontargeting	Nontargeting
SABETI-NT-131	-0.0193497681799081	0.470100994069217	0.041160874841841	TIGD7	groupGroup2	4	1004	0.0656647108492281	0.860459484691597	TAACCCAATTGCGCGATTGG	NA	NA	NA	NA	nontargeting	Nontargeting
SABETI-NT-131	-0.0706175672139644	0.133853342356847	0.527574179101938	TIMELESS	(Intercept)	51	9470	0.804410163179868	0.815952205015727	TAACCCAATTGCGCGATTGG	NA	NA	NA	NA	nontargeting	Nontargeting
SABETI-NT-131	0.0668431146029767	0.134181171174238	-0.498155695154719	TIMELESS	groupGroup2	51	9470	0.763251385513014	0.992741838284953	TAACCCAATTGCGCGATTGG	NA	NA	NA	NA	nontargeting	Nontargeting
SABETI-NT-131	0.363667979429689	0.146640796695113	-2.4799918414642	TIMM10B	(Intercept)	39	8018	0.0262770777772276	0.0296198961386627	TAACCCAATTGCGCGATTGG	NA	NA	NA	NA	nontargeting	Nontargeting
SABETI-NT-131	0.00644701915215849	0.146986690164092	-0.043861244477042	TIMM10B	groupGroup2	39	8018	0.069969984041232	0.865505696023167	TAACCCAATTGCGCGATTGG	NA	NA	NA	NA	nontargeting	Nontargeting
SABETI-NT-131	-0.79728743981255	0.0994967796397521	8.01319844420379	TIMM13	(Intercept)	66	13530	2.23526171399212e-15	6.4334916412337e-15	TAACCCAATTGCGCGATTGG	NA	NA	NA	NA	nontargeting	Nontargeting
SABETI-NT-131	0.00437607635192689	0.0997308078367791	-0.0438788820310053	TIMM13	groupGroup2	66	13530	0.0699981024341221	0.865505696023167	TAACCCAATTGCGCGATTGG	NA	NA	NA	NA	nontargeting	Nontargeting
SABETI-NT-131	-0.711274565152514	0.0845463037474606	8.4128404628674	TIMM17A	(Intercept)	66	15360	8.00398242729432e-17	2.71230220456826e-16	TAACCCAATTGCGCGATTGG	NA	NA	NA	NA	nontargeting	Nontargeting
SABETI-NT-131	-0.164762203510887	0.0847194657631479	1.94479747985565	TIMM17A	groupGroup2	66	15360	0.103598715124033	0.89550014486353	TAACCCAATTGCGCGATTGG	NA	NA	NA	NA	nontargeting	Nontargeting
SABETI-NT-131	-0.372404245847282	0.102269795277175	3.64139035223432	TIMM17B	(Intercept)	56	13672	0.0005423392289818	0.000656413011316434	TAACCCAATTGCGCGATTGG	NA	NA	NA	NA	nontargeting	Nontargeting
SABETI-NT-131	-0.234632273410306	0.102469479611753	2.2897771541273	TIMM17B	groupGroup2	56	13672	0.0440684763389024	0.824909897549989	TAACCCAATTGCGCGATTGG	NA	NA	NA	NA	nontargeting	Nontargeting
SABETI-NT-131	0.0122700925917967	0.126852207114007	-0.0967274663244062	TIMM44	(Intercept)	47	9326	0.154114345744586	0.166816096729606	TAACCCAATTGCGCGATTGG	NA	NA	NA	NA	nontargeting	Nontargeting
SABETI-NT-131	0.112484417120129	0.127177007575021	-0.884471330667029	TIMM44	groupGroup2	47	9326	0.752883664156922	0.992643378571158	TAACCCAATTGCGCGATTGG	NA	NA	NA	NA	nontargeting	Nontargeting
SABETI-NT-131	-0.247241102893268	0.123467866218608	2.00247327880043	TIMM50	(Intercept)	55	11271	0.0904677083824298	0.0993690087367729	TAACCCAATTGCGCGATTGG	NA	NA	NA	NA	nontargeting	Nontargeting
SABETI-NT-131	-0.134041203633163	0.123734892566086	1.08329349024627	TIMM50	groupGroup2	55	11271	0.557356347660412	0.983801814132836	TAACCCAATTGCGCGATTGG	NA	NA	NA	NA	nontargeting	Nontargeting
SABETI-NT-131	2.00882397446591	0.324855996403482	-6.18373678400841	TINF2	(Intercept)	9	1076	1.25203434611134e-09	2.04894844051713e-09	TAACCCAATTGCGCGATTGG	NA	NA	NA	NA	nontargeting	Nontargeting
SABETI-NT-131	0.707453411090892	0.326292307731423	-2.16815840989182	TINF2	groupGroup2	9	1076	0.0602932719626952	0.853619267635708	TAACCCAATTGCGCGATTGG	NA	NA	NA	NA	nontargeting	Nontargeting
SABETI-NT-131	-0.147157644336299	0.110080831462585	1.33681443336768	TIPRL	(Intercept)	57	11621	0.362566433359172	0.381709017483036	TAACCCAATTGCGCGATTGG	NA	NA	NA	NA	nontargeting	Nontargeting
SABETI-NT-131	-0.0510044771151759	0.110327982064427	0.46229864954288	TIPRL	groupGroup2	57	11621	0.712265664126648	0.991512073960524	TAACCCAATTGCGCGATTGG	NA	NA	NA	NA	nontargeting	Nontargeting
SABETI-NT-131	-0.157628944203574	0.126274109555474	1.2483077074032	TJP1	(Intercept)	50	10128	0.423836785479878	0.443455702890271	TAACCCAATTGCGCGATTGG	NA	NA	NA	NA	nontargeting	Nontargeting
SABETI-NT-131	0.0708085745874099	0.126584586130745	-0.559377541545809	TJP1	groupGroup2	50	10128	0.848191829307442	0.995372064172444	TAACCCAATTGCGCGATTGG	NA	NA	NA	NA	nontargeting	Nontargeting
SABETI-NT-131	0.158224005214909	0.138846723075792	-1.13955880059581	TK1	(Intercept)	44	8836	0.508940315796886	0.528396337440196	TAACCCAATTGCGCGATTGG	NA	NA	NA	NA	nontargeting	Nontargeting
SABETI-NT-131	0.0138483012297061	0.139175877415594	-0.0995021657981262	TK1	groupGroup2	44	8836	0.158520863245766	0.924181484114119	TAACCCAATTGCGCGATTGG	NA	NA	NA	NA	nontargeting	Nontargeting
SABETI-NT-131	0.346276236717878	0.152773862716287	-2.26659345100765	TLE5	(Intercept)	37	8489	0.0468301450587004	0.0521874217556144	TAACCCAATTGCGCGATTGG	NA	NA	NA	NA	nontargeting	Nontargeting
SABETI-NT-131	-0.150375242745215	0.153095401345452	0.98223226448129	TLE5	groupGroup2	37	8489	0.65197087165505	0.988840876080925	TAACCCAATTGCGCGATTGG	NA	NA	NA	NA	nontargeting	Nontargeting
SABETI-NT-131	2.61495977803619	0.53327454292822	-4.90359011641058	TLE6	(Intercept)	4	227	1.88201483902791e-06	2.550545385884e-06	TAACCCAATTGCGCGATTGG	NA	NA	NA	NA	nontargeting	Nontargeting
SABETI-NT-131	1.6592456112481	0.537633731280491	-3.08620072497358	TLE6	groupGroup2	4	227	0.0040546382900467	0.536877797982245	TAACCCAATTGCGCGATTGG	NA	NA	NA	NA	nontargeting	Nontargeting
SABETI-NT-131	-0.460815203191332	0.099528189185275	4.6299968578099	TLK1	(Intercept)	59	12513	7.3134256333971e-06	9.61445535017918e-06	TAACCCAATTGCGCGATTGG	NA	NA	NA	NA	nontargeting	Nontargeting
SABETI-NT-131	0.0644634799155521	0.0997737840256399	-0.64609637235956	TLK1	groupGroup2	59	12513	0.963566110854572	0.998832665478493	TAACCCAATTGCGCGATTGG	NA	NA	NA	NA	nontargeting	Nontargeting
SABETI-NT-131	0.743157601134626	0.17549317874635	-4.23468083741734	TLK2	(Intercept)	27	6213	4.57753078954806e-05	5.79621088531586e-05	TAACCCAATTGCGCGATTGG	NA	NA	NA	NA	nontargeting	Nontargeting
SABETI-NT-131	-0.0250054919867535	0.175896501660724	0.142160257598443	TLK2	groupGroup2	27	6213	0.226093154514786	0.945521028140858	TAACCCAATTGCGCGATTGG	NA	NA	NA	NA	nontargeting	Nontargeting
SABETI-NT-131	-0.453093157097426	0.105920964636668	4.27765323561428	TLN1	(Intercept)	61	11949	3.77747874626318e-05	4.80069620275608e-05	TAACCCAATTGCGCGATTGG	NA	NA	NA	NA	nontargeting	Nontargeting
SABETI-NT-131	0.118349501054171	0.106191046640465	-1.11449604084675	TLN1	groupGroup2	61	11949	0.530132884013514	0.982613719737604	TAACCCAATTGCGCGATTGG	NA	NA	NA	NA	nontargeting	Nontargeting
SABETI-NT-131	1.07451473708903	0.218090095934228	-4.92693046186327	TM4SF19	(Intercept)	19	3339	1.67062931625762e-06	2.27022201726467e-06	TAACCCAATTGCGCGATTGG	NA	NA	NA	NA	nontargeting	Nontargeting
SABETI-NT-131	0.381108147032818	0.218779798884953	-1.74197137475762	TM4SF19	groupGroup2	19	3339	0.163026906564464	0.925357867133241	TAACCCAATTGCGCGATTGG	NA	NA	NA	NA	nontargeting	Nontargeting
SABETI-NT-131	2.61495977803621	0.432053352277119	-6.05240015904094	TM7SF2	(Intercept)	6	1603	2.85406889434164e-09	4.54410006864447e-09	TAACCCAATTGCGCGATTGG	NA	NA	NA	NA	nontargeting	Nontargeting
SABETI-NT-131	-0.355383023231279	0.432796637480997	0.821131664283975	TM7SF2	groupGroup2	6	1603	0.82314255122592	0.994813391843405	TAACCCAATTGCGCGATTGG	NA	NA	NA	NA	nontargeting	Nontargeting
SABETI-NT-131	1.27122503133513	0.219942760337042	-5.77979938683638	TM7SF3	(Intercept)	22	3509	1.49579504862652e-08	2.27054848060862e-08	TAACCCAATTGCGCGATTGG	NA	NA	NA	NA	nontargeting	Nontargeting
SABETI-NT-131	0.174376994154717	0.220547079190913	-0.790656556388897	TM7SF3	groupGroup2	22	3509	0.858288867766432	0.995734286651331	TAACCCAATTGCGCGATTGG	NA	NA	NA	NA	nontargeting	Nontargeting
SABETI-NT-131	1.51634748936809	0.25020342368238	-6.06045859425572	TM9SF1	(Intercept)	16	2464	2.71467980818076e-09	4.32912533484664e-09	TAACCCAATTGCGCGATTGG	NA	NA	NA	NA	nontargeting	Nontargeting
SABETI-NT-131	0.319634581730862	0.250986420096867	-1.27351344988108	TM9SF1	groupGroup2	16	2464	0.405671805860566	0.972642790089939	TAACCCAATTGCGCGATTGG	NA	NA	NA	NA	nontargeting	Nontargeting
SABETI-NT-131	0.743157601134609	0.179752021953447	-4.13434904964283	TM9SF4	(Intercept)	30	5625	7.11924248043092e-05	8.94096063563291e-05	TAACCCAATTGCGCGATTGG	NA	NA	NA	NA	nontargeting	Nontargeting
SABETI-NT-131	0.0872850764929248	0.180204284169452	-0.484367377253073	TM9SF4	groupGroup2	30	5625	0.743749667314276	0.992431589149844	TAACCCAATTGCGCGATTGG	NA	NA	NA	NA	nontargeting	Nontargeting
SABETI-NT-131	0.622529613346024	0.170310181197277	-3.65526951453902	TMC6	(Intercept)	26	5957	0.000513823869841156	0.000622486342083373	TAACCCAATTGCGCGATTGG	NA	NA	NA	NA	nontargeting	Nontargeting
SABETI-NT-131	0.131141924762305	0.170753619746005	-0.768018417163734	TMC6	groupGroup2	26	5957	0.88495248657616	0.996787457303776	TAACCCAATTGCGCGATTGG	NA	NA	NA	NA	nontargeting	Nontargeting
SABETI-NT-131	1.51634748936809	0.251967212445215	-6.01803494451796	TMCC1	(Intercept)	16	3907	3.53094175225772e-09	5.58570916780887e-09	TAACCCAATTGCGCGATTGG	NA	NA	NA	NA	nontargeting	Nontargeting
SABETI-NT-131	-0.229402373383579	0.252452480441291	0.908695264085267	TMCC1	groupGroup2	16	3907	0.72702200950693	0.992035742019365	TAACCCAATTGCGCGATTGG	NA	NA	NA	NA	nontargeting	Nontargeting
SABETI-NT-131	-0.549107810337006	0.0926311815746201	5.92789383664146	TMCO1	(Intercept)	66	13218	6.13689521302998e-09	9.54805472110933e-09	TAACCCAATTGCGCGATTGG	NA	NA	NA	NA	nontargeting	Nontargeting
SABETI-NT-131	0.0768077881359413	0.0928627561707561	-0.8271107955778	TMCO1	groupGroup2	66	13218	0.816348531738734	0.994745136496563	TAACCCAATTGCGCGATTGG	NA	NA	NA	NA	nontargeting	Nontargeting
SABETI-NT-131	3.02042488614443	0.543126042638944	-5.5611858924473	TMCO4	(Intercept)	4	424	5.35895193077478e-08	7.88623031197107e-08	TAACCCAATTGCGCGATTGG	NA	NA	NA	NA	nontargeting	Nontargeting
SABETI-NT-131	0.63759436371606	0.545361787375828	-1.16912181688423	TMCO4	groupGroup2	4	424	0.484709110175322	0.979326401232021	TAACCCAATTGCGCGATTGG	NA	NA	NA	NA	nontargeting	Nontargeting
SABETI-NT-131	1.69866904616205	0.277279307944975	-6.12620198294474	TMCO6	(Intercept)	12	1553	1.80003081974768e-09	2.90926563473022e-09	TAACCCAATTGCGCGATTGG	NA	NA	NA	NA	nontargeting	Nontargeting
SABETI-NT-131	0.636113978545661	0.278430483515583	-2.28464200655694	TMCO6	groupGroup2	12	1553	0.0446676554108386	0.826301350298161	TAACCCAATTGCGCGATTGG	NA	NA	NA	NA	nontargeting	Nontargeting
SABETI-NT-131	0.769133087537893	0.171432930138738	-4.48649560452268	TMED3	(Intercept)	33	7944	1.44808420743017e-05	1.87608130952267e-05	TAACCCAATTGCGCGATTGG	NA	NA	NA	NA	nontargeting	Nontargeting
SABETI-NT-131	-0.365013547132996	0.171725126921563	2.12556865542292	TMED3	groupGroup2	33	7944	0.067078383655664	0.862493590815161	TAACCCAATTGCGCGATTGG	NA	NA	NA	NA	nontargeting	Nontargeting
SABETI-NT-131	-0.563094052311736	0.123621097189169	4.5549996328707	TMED5	(Intercept)	60	11063	1.04771339644543e-05	1.36676619498666e-05	TAACCCAATTGCGCGATTGG	NA	NA	NA	NA	nontargeting	Nontargeting
SABETI-NT-131	0.180091382520837	0.123937139942821	-1.45308648080732	TMED5	groupGroup2	60	11063	0.292399488325714	0.958451033918103	TAACCCAATTGCGCGATTGG	NA	NA	NA	NA	nontargeting	Nontargeting
SABETI-NT-131	-0.372404245847276	0.10977785249348	3.39234406019553	TMED9	(Intercept)	62	12258	0.00138594728627434	0.00164960623732138	TAACCCAATTGCGCGATTGG	NA	NA	NA	NA	nontargeting	Nontargeting
SABETI-NT-131	-0.0534965491784699	0.110026090990959	0.486216939060986	TMED9	groupGroup2	62	12258	0.74637327468548	0.992564354582006	TAACCCAATTGCGCGATTGG	NA	NA	NA	NA	nontargeting	Nontargeting
SABETI-NT-131	1.92181259747622	0.301993915882846	-6.36374607699635	TMEM104	(Intercept)	12	2122	3.9378308471577e-10	6.7161281986066e-10	TAACCCAATTGCGCGATTGG	NA	NA	NA	NA	nontargeting	Nontargeting
SABETI-NT-131	0.0786136980630856	0.302755406753965	-0.259660756866256	TMEM104	groupGroup2	12	2122	0.409749067996118	0.97332930629324	TAACCCAATTGCGCGATTGG	NA	NA	NA	NA	nontargeting	Nontargeting
SABETI-NT-131	0.769133087537877	0.17485021661259	-4.39881117929652	TMEM106C	(Intercept)	27	6145	2.17690948587622e-05	2.79641293489061e-05	TAACCCAATTGCGCGATTGG	NA	NA	NA	NA	nontargeting	Nontargeting
SABETI-NT-131	-0.0181363230607184	0.17525414778928	0.103485842072765	TMEM106C	groupGroup2	27	6145	0.164845228895982	0.925975265235687	TAACCCAATTGCGCGATTGG	NA	NA	NA	NA	nontargeting	Nontargeting
SABETI-NT-131	1.69866904616203	0.361486057054965	-4.69912742970263	TMEM108	(Intercept)	12	2366	5.22550794482206e-06	6.91923832120277e-06	TAACCCAATTGCGCGATTGG	NA	NA	NA	NA	nontargeting	Nontargeting
SABETI-NT-131	-0.172051076912115	0.362265926730275	0.4749303321596	TMEM108	groupGroup2	12	2366	0.730326738229658	0.992148796210859	TAACCCAATTGCGCGATTGG	NA	NA	NA	NA	nontargeting	Nontargeting
SABETI-NT-131	1.767661917649	0.279582240486533	-6.32251145342026	TMEM128	(Intercept)	14	2502	5.1469188497516e-10	8.69118306668577e-10	TAACCCAATTGCGCGATTGG	NA	NA	NA	NA	nontargeting	Nontargeting
SABETI-NT-131	0.0529873517313721	0.280270836861052	-0.189057671232635	TMEM128	groupGroup2	14	2502	0.299904766789856	0.959487956405325	TAACCCAATTGCGCGATTGG	NA	NA	NA	NA	nontargeting	Nontargeting
SABETI-NT-131	2.00882397446582	0.324158417143302	-6.1970440014142	TMEM129	(Intercept)	9	1573	1.1506684241113e-09	1.88852636574245e-09	TAACCCAATTGCGCGATTGG	NA	NA	NA	NA	nontargeting	Nontargeting
SABETI-NT-131	0.295079812638973	0.325144546795142	-0.907534250681707	TMEM129	groupGroup2	9	1573	0.728248691379152	0.992060104003302	TAACCCAATTGCGCGATTGG	NA	NA	NA	NA	nontargeting	Nontargeting
SABETI-NT-131	1.51634748936813	0.262646882878297	-5.77333137462272	TMEM134	(Intercept)	15	1829	1.55438762615193e-08	2.35703019655581e-08	TAACCCAATTGCGCGATTGG	NA	NA	NA	NA	nontargeting	Nontargeting
SABETI-NT-131	0.621915453603774	0.263690383531439	-2.35850638644782	TMEM134	groupGroup2	15	1829	0.0366972881243808	0.809679875460407	TAACCCAATTGCGCGATTGG	NA	NA	NA	NA	nontargeting	Nontargeting
SABETI-NT-131	0.455475528682826	0.156026876993886	-2.91921198102731	TMEM141	(Intercept)	32	7730	0.0070183501012898	0.00811144005777253	TAACCCAATTGCGCGATTGG	NA	NA	NA	NA	nontargeting	Nontargeting
SABETI-NT-131	-0.0644024321208184	0.156374962398322	0.411846187734141	TMEM141	groupGroup2	32	7730	0.639095669740298	0.988491641279923	TAACCCAATTGCGCGATTGG	NA	NA	NA	NA	nontargeting	Nontargeting
SABETI-NT-131	2.46080909820901	0.402246208477473	-6.11766884645929	TMEM143	(Intercept)	5	1047	1.89908259717017e-09	3.06390312364371e-09	TAACCCAATTGCGCGATTGG	NA	NA	NA	NA	nontargeting	Nontargeting
SABETI-NT-131	0.275600258299729	0.403454080201331	-0.683101923674186	TMEM143	groupGroup2	5	1047	0.989084879929938	0.999610244669456	TAACCCAATTGCGCGATTGG	NA	NA	NA	NA	nontargeting	Nontargeting
SABETI-NT-131	-1.27345336175281	0.0719698657338413	17.6942578503938	TMEM14B	(Intercept)	79	16840	9.28613879362334e-70	2.06246887901521e-68	TAACCCAATTGCGCGATTGG	NA	NA	NA	NA	nontargeting	Nontargeting
SABETI-NT-131	-0.175980143276784	0.0721208001239783	2.44007474923	TMEM14B	groupGroup2	79	16840	0.0293684462598988	0.78886763123037	TAACCCAATTGCGCGATTGG	NA	NA	NA	NA	nontargeting	Nontargeting
SABETI-NT-131	-1.10266908936371	0.081299253885303	13.5630899014075	TMEM14C	(Intercept)	74	15897	1.32567876808549e-41	2.05969223239132e-40	TAACCCAATTGCGCGATTGG	NA	NA	NA	NA	nontargeting	Nontargeting
SABETI-NT-131	-0.0845131057396797	0.0814805566851913	1.03721806990354	TMEM14C	groupGroup2	74	15897	0.599268477084642	0.985851550707035	TAACCCAATTGCGCGATTGG	NA	NA	NA	NA	nontargeting	Nontargeting
SABETI-NT-131	1.92181259747631	0.300894453558178	-6.3869990780828	TMEM150A	(Intercept)	11	2014	3.38345315677142e-10	5.80231991540395e-10	TAACCCAATTGCGCGATTGG	NA	NA	NA	NA	nontargeting	Nontargeting
SABETI-NT-131	0.141093067238235	0.301698817118236	-0.46766198351696	TMEM150A	groupGroup2	11	2014	0.719947336903428	0.991675004234798	TAACCCAATTGCGCGATTGG	NA	NA	NA	NA	nontargeting	Nontargeting
SABETI-NT-131	0.455475528682818	0.171132451428808	-2.661538036065	TMEM160	(Intercept)	34	7017	0.0155569104087533	0.0177160521506175	TAACCCAATTGCGCGATTGG	NA	NA	NA	NA	nontargeting	Nontargeting
SABETI-NT-131	-0.0486917264638898	0.171521481906368	0.283881213727329	TMEM160	groupGroup2	34	7017	0.44699717248074	0.976921856283114	TAACCCAATTGCGCGATTGG	NA	NA	NA	NA	nontargeting	Nontargeting
SABETI-NT-131	0.363667979429706	0.148005055131443	-2.45713215070075	TMEM161A	(Intercept)	37	6921	0.028010231480838	0.0315352085439121	TAACCCAATTGCGCGATTGG	NA	NA	NA	NA	nontargeting	Nontargeting
SABETI-NT-131	0.217756112819352	0.14841990695528	-1.46716243990749	TMEM161A	groupGroup2	37	6921	0.28466374354365	0.957454045850776	TAACCCAATTGCGCGATTGG	NA	NA	NA	NA	nontargeting	Nontargeting
SABETI-NT-131	0.247836163904572	0.141179874407064	-1.75546383608464	TMEM165	(Intercept)	39	9382	0.158360002475904	0.171267583965743	TAACCCAATTGCGCGATTGG	NA	NA	NA	NA	nontargeting	Nontargeting
SABETI-NT-131	-0.160037949465702	0.141472775649373	1.13122788982624	TMEM165	groupGroup2	39	9382	0.515918372202624	0.981676144762604	TAACCCAATTGCGCGATTGG	NA	NA	NA	NA	nontargeting	Nontargeting
SABETI-NT-131	0.769133087537853	0.172753501506567	-4.45219969974741	TMEM167B	(Intercept)	32	5179	1.6999012349368e-05	2.19499074755453e-05	TAACCCAATTGCGCGATTGG	NA	NA	NA	NA	nontargeting	Nontargeting
SABETI-NT-131	0.217499945591999	0.173245573020663	-1.25544302113889	TMEM167B	groupGroup2	32	5179	0.418635960366646	0.974581559958724	TAACCCAATTGCGCGATTGG	NA	NA	NA	NA	nontargeting	Nontargeting
SABETI-NT-131	2.00882397446586	0.319872075359189	-6.28008547545179	TMEM175	(Intercept)	9	1788	6.7677387674713e-10	1.13141824159121e-09	TAACCCAATTGCGCGATTGG	NA	NA	NA	NA	nontargeting	Nontargeting
SABETI-NT-131	0.165068665037681	0.320742149493535	-0.514646002398909	TMEM175	groupGroup2	9	1788	0.786399174360814	0.993668179904477	TAACCCAATTGCGCGATTGG	NA	NA	NA	NA	nontargeting	Nontargeting
SABETI-NT-131	1.46228026809783	0.248920753318737	-5.8744811294437	TMEM182	(Intercept)	16	3338	8.48339582062808e-09	1.30768987407363e-08	TAACCCAATTGCGCGATTGG	NA	NA	NA	NA	nontargeting	Nontargeting
SABETI-NT-131	0.00321680140984558	0.249506420960313	-0.0128926598260061	TMEM182	groupGroup2	16	3338	0.020573138497292	0.747454811629001	TAACCCAATTGCGCGATTGG	NA	NA	NA	NA	nontargeting	Nontargeting
SABETI-NT-131	-0.302810954048092	0.117415393227339	2.5789715106757	TMEM183A	(Intercept)	52	10894	0.019818991777444	0.0224619427179966	TAACCCAATTGCGCGATTGG	NA	NA	NA	NA	nontargeting	Nontargeting
SABETI-NT-131	0.0642141675199318	0.117702823756245	-0.54556182656174	TMEM183A	groupGroup2	52	10894	0.829265658981396	0.994869759897653	TAACCCAATTGCGCGATTGG	NA	NA	NA	NA	nontargeting	Nontargeting
SABETI-NT-131	3.02042488614443	0.50956707519253	-5.92743337077502	TMEM184B	(Intercept)	4	1514	6.15412272291804e-09	9.57427090108096e-09	TAACCCAATTGCGCGATTGG	NA	NA	NA	NA	nontargeting	Nontargeting
SABETI-NT-131	-0.65499963226341	0.51020987013426	1.28378471410412	TMEM184B	groupGroup2	4	1514	0.398434587005714	0.971875439463359	TAACCCAATTGCGCGATTGG	NA	NA	NA	NA	nontargeting	Nontargeting
SABETI-NT-131	3.02042488614406	0.521204477477974	-5.79508622174434	TMEM191C	(Intercept)	4	577	1.36572178812352e-08	2.07800653329989e-08	TAACCCAATTGCGCGATTGG	NA	NA	NA	NA	nontargeting	Nontargeting
SABETI-NT-131	0.341613488449933	0.522885014228686	-0.653324304873895	TMEM191C	groupGroup2	4	577	0.972905546658014	0.999105383092574	TAACCCAATTGCGCGATTGG	NA	NA	NA	NA	nontargeting	Nontargeting
SABETI-NT-131	0.795801334620042	0.19068306738675	-4.17342423491632	TMEM203	(Intercept)	25	5411	6.00110946919164e-05	7.55949262196718e-05	TAACCCAATTGCGCGATTGG	NA	NA	NA	NA	nontargeting	Nontargeting
SABETI-NT-131	0.0341156497374008	0.19114201665366	-0.178483257290399	TMEM203	groupGroup2	25	5411	0.28331306233814	0.957454045850776	TAACCCAATTGCGCGATTGG	NA	NA	NA	NA	nontargeting	Nontargeting
SABETI-NT-131	0.363667979429752	0.14524763658277	-2.50377898040712	TMEM208	(Intercept)	37	9203	0.0245749531619946	0.0277374384453641	TAACCCAATTGCGCGATTGG	NA	NA	NA	NA	nontargeting	Nontargeting
SABETI-NT-131	-0.210872403876124	0.145534617392789	1.44895013745762	TMEM208	groupGroup2	37	9203	0.294703015950708	0.958875202319551	TAACCCAATTGCGCGATTGG	NA	NA	NA	NA	nontargeting	Nontargeting
SABETI-NT-131	-0.237671651877117	0.130662955584015	1.81896736389295	TMEM209	(Intercept)	53	9938	0.137832818635405	0.149669809850616	TAACCCAATTGCGCGATTGG	NA	NA	NA	NA	nontargeting	Nontargeting
SABETI-NT-131	0.120480857872632	0.130991625782209	-0.919760001093101	TMEM209	groupGroup2	53	9938	0.715396379855782	0.991566927252698	TAACCCAATTGCGCGATTGG	NA	NA	NA	NA	nontargeting	Nontargeting
SABETI-NT-131	1.3621968095408	0.232013850478506	-5.8711874602805	TMEM214	(Intercept)	17	3036	8.6536934497499e-09	1.33323194019304e-08	TAACCCAATTGCGCGATTGG	NA	NA	NA	NA	nontargeting	Nontargeting
SABETI-NT-131	0.241698706624114	0.232689729520938	-1.03871669420788	TMEM214	groupGroup2	17	3036	0.597873029449932	0.985805060220009	TAACCCAATTGCGCGATTGG	NA	NA	NA	NA	nontargeting	Nontargeting
SABETI-NT-131	0.823200308808189	0.178620930222273	-4.60864417055611	TMEM222	(Intercept)	23	5546	8.1060657633229e-06	1.06331365619731e-05	TAACCCAATTGCGCGATTGG	NA	NA	NA	NA	nontargeting	Nontargeting
SABETI-NT-131	0.0645941217418498	0.17906436671036	-0.360731299747268	TMEM222	groupGroup2	23	5546	0.56339935173563	0.983801814132836	TAACCCAATTGCGCGATTGG	NA	NA	NA	NA	nontargeting	Nontargeting
SABETI-NT-131	2.00882397446591	0.309133620379859	-6.49823843811455	TMEM237	(Intercept)	10	1868	1.62531868339446e-10	2.86408662237657e-10	TAACCCAATTGCGCGATTGG	NA	NA	NA	NA	nontargeting	Nontargeting
SABETI-NT-131	0.146600458578517	0.309967778165214	-0.472953864580007	TMEM237	groupGroup2	10	1868	0.727507811145096	0.992035742019365	TAACCCAATTGCGCGATTGG	NA	NA	NA	NA	nontargeting	Nontargeting
SABETI-NT-131	2.20949466992806	0.352643467457631	-6.26551991975726	TMEM238	(Intercept)	8	1110	7.43166989571768e-10	1.23846011818661e-09	TAACCCAATTGCGCGATTGG	NA	NA	NA	NA	nontargeting	Nontargeting
SABETI-NT-131	0.476063576591193	0.353920876493472	-1.34511301313409	TMEM238	groupGroup2	8	1110	0.357177482865378	0.968288408240878	TAACCCAATTGCGCGATTGG	NA	NA	NA	NA	nontargeting	Nontargeting
SABETI-NT-131	1.84176988980276	0.297710058165529	-6.18645504001992	TMEM250	(Intercept)	10	2282	1.23064446603102e-09	2.01518295047816e-09	TAACCCAATTGCGCGATTGG	NA	NA	NA	NA	nontargeting	Nontargeting
SABETI-NT-131	0.0545673460669391	0.298442569264583	-0.182840357531444	TMEM250	groupGroup2	10	2282	0.290153436773566	0.958136681233025	TAACCCAATTGCGCGATTGG	NA	NA	NA	NA	nontargeting	Nontargeting
SABETI-NT-131	1.36219680954089	0.24090424412539	-5.65451561256789	TMEM259	(Intercept)	18	5267	3.12572784695832e-08	4.65796796721177e-08	TAACCCAATTGCGCGATTGG	NA	NA	NA	NA	nontargeting	Nontargeting
SABETI-NT-131	-0.510362231348704	0.24128425572418	2.11519077287876	TMEM259	groupGroup2	18	5267	0.0688273821115806	0.86420517979972	TAACCCAATTGCGCGATTGG	NA	NA	NA	NA	nontargeting	Nontargeting
SABETI-NT-131	3.02042488614434	0.523596204861989	-5.76861493283831	TMEM266	(Intercept)	4	624	1.59851390948365e-08	2.42223642205813e-08	TAACCCAATTGCGCGATTGG	NA	NA	NA	NA	nontargeting	Nontargeting
SABETI-NT-131	0.256118411977973	0.525151325991487	-0.487704018445389	TMEM266	groupGroup2	4	624	0.748480989965922	0.992564354582006	TAACCCAATTGCGCGATTGG	NA	NA	NA	NA	nontargeting	Nontargeting
SABETI-NT-131	0.346276236717823	0.14494178727891	-2.38907111067622	TMEM41A	(Intercept)	38	7930	0.0337820653086138	0.0378918560348342	TAACCCAATTGCGCGATTGG	NA	NA	NA	NA	nontargeting	Nontargeting
SABETI-NT-131	0.0434423049469242	0.145294258239048	-0.298995331773195	TMEM41A	groupGroup2	38	7930	0.4701127851352	0.978428151306918	TAACCCAATTGCGCGATTGG	NA	NA	NA	NA	nontargeting	Nontargeting
SABETI-NT-131	1.27122503133508	0.221775157120968	-5.73204432740718	TMEM43	(Intercept)	18	3770	1.98454660862965e-08	2.99057654516044e-08	TAACCCAATTGCGCGATTGG	NA	NA	NA	NA	nontargeting	Nontargeting
SABETI-NT-131	0.08420912553134	0.222335896863068	-0.378747322044908	TMEM43	groupGroup2	18	3770	0.590248982346758	0.985440495164722	TAACCCAATTGCGCGATTGG	NA	NA	NA	NA	nontargeting	Nontargeting
SABETI-NT-131	1.1108823812599	0.201665979431429	-5.50852644750439	TMEM50B	(Intercept)	22	5254	7.23699765508542e-08	1.05759629571396e-07	TAACCCAATTGCGCGATTGG	NA	NA	NA	NA	nontargeting	Nontargeting
SABETI-NT-131	-0.141919267120051	0.202082213947472	0.702284799576379	TMEM50B	groupGroup2	22	5254	0.96500314162424	0.998867112406904	TAACCCAATTGCGCGATTGG	NA	NA	NA	NA	nontargeting	Nontargeting
SABETI-NT-131	2.00882397446597	0.318526957735999	-6.30660584819612	TMEM52	(Intercept)	9	1727	5.70441889962116e-10	9.59572416464689e-10	TAACCCAATTGCGCGATTGG	NA	NA	NA	NA	nontargeting	Nontargeting
SABETI-NT-131	0.20778161505356	0.319428793518896	-0.650478664633183	TMEM52	groupGroup2	9	1727	0.969233842347998	0.999094490831124	TAACCCAATTGCGCGATTGG	NA	NA	NA	NA	nontargeting	Nontargeting
SABETI-NT-131	0.0629138254105784	0.128802238441878	-0.488452888487401	TMEM59	(Intercept)	46	10147	0.749541824296208	0.763339974099823	TAACCCAATTGCGCGATTGG	NA	NA	NA	NA	nontargeting	Nontargeting
SABETI-NT-131	-0.0884264233374469	0.129084461411547	0.685027635166138	TMEM59	groupGroup2	46	10147	0.986652965106718	0.999469710542942	TAACCCAATTGCGCGATTGG	NA	NA	NA	NA	nontargeting	Nontargeting
SABETI-NT-131	2.46080909820891	0.387968304850679	-6.34280962501826	TMEM62	(Intercept)	7	2301	4.51224325052096e-10	7.65640417151842e-10	TAACCCAATTGCGCGATTGG	NA	NA	NA	NA	nontargeting	Nontargeting
SABETI-NT-131	-0.548311449083208	0.388514224994311	1.41130340617834	TMEM62	groupGroup2	7	2301	0.316310341152246	0.96189340496311	TAACCCAATTGCGCGATTGG	NA	NA	NA	NA	nontargeting	Nontargeting
SABETI-NT-131	1.76766191764899	0.28826669082863	-6.13203666565775	TMEM65	(Intercept)	13	2184	1.73522200821834e-09	2.80811984896336e-09	TAACCCAATTGCGCGATTGG	NA	NA	NA	NA	nontargeting	Nontargeting
SABETI-NT-131	0.180772471172453	0.289058127876528	-0.625384494462893	TMEM65	groupGroup2	13	2184	0.9365625274565	0.998293358872357	TAACCCAATTGCGCGATTGG	NA	NA	NA	NA	nontargeting	Nontargeting
SABETI-NT-131	0.26358452087272	0.135340671403804	-1.94756327228706	TMEM69	(Intercept)	42	9021	0.102934484008248	0.112690605031536	TAACCCAATTGCGCGATTGG	NA	NA	NA	NA	nontargeting	Nontargeting
SABETI-NT-131	-0.0447004920147952	0.13564621980147	0.329537322014711	TMEM69	groupGroup2	42	9021	0.516500822183164	0.981693890307477	TAACCCAATTGCGCGATTGG	NA	NA	NA	NA	nontargeting	Nontargeting
SABETI-NT-131	0.474893614539946	0.159195446548872	-2.98308541377882	TMEM9	(Intercept)	31	6625	0.00570716693075354	0.00662178799561725	TAACCCAATTGCGCGATTGG	NA	NA	NA	NA	nontargeting	Nontargeting
SABETI-NT-131	0.139979806063557	0.159612351180416	-0.876998584560244	TMEM9	groupGroup2	31	6625	0.76097481376119	0.992643378571158	TAACCCAATTGCGCGATTGG	NA	NA	NA	NA	nontargeting	Nontargeting
SABETI-NT-131	2.32727770558441	0.368794825267881	-6.31049447045236	TMEM94	(Intercept)	7	1635	5.56290703459556e-10	9.36682031041883e-10	TAACCCAATTGCGCGATTGG	NA	NA	NA	NA	nontargeting	Nontargeting
SABETI-NT-131	-0.0527711738819492	0.36961933537152	0.142771681110531	TMEM94	groupGroup2	7	1635	0.227058993753976	0.945845308225299	TAACCCAATTGCGCGATTGG	NA	NA	NA	NA	nontargeting	Nontargeting
SABETI-NT-131	0.769133087537883	0.175156196359812	-4.39112691142197	TMEM98	(Intercept)	28	5951	2.2552938919919e-05	2.89508834240893e-05	TAACCCAATTGCGCGATTGG	NA	NA	NA	NA	nontargeting	Nontargeting
SABETI-NT-131	0.0216187727718425	0.175574880270989	-0.123131354203262	TMEM98	groupGroup2	28	5951	0.195993833745962	0.937607209928621	TAACCCAATTGCGCGATTGG	NA	NA	NA	NA	nontargeting	Nontargeting
SABETI-NT-131	2.46080909820891	0.432341409270646	-5.69181911665657	TMPRSS11D	(Intercept)	5	1048	2.51385945100808e-08	3.76579115352026e-08	TAACCCAATTGCGCGATTGG	NA	NA	NA	NA	nontargeting	Nontargeting
SABETI-NT-131	0.207255990862824	0.433534169018786	-0.47806149012869	TMPRSS11D	groupGroup2	5	1048	0.734787119414358	0.992367083030471	TAACCCAATTGCGCGATTGG	NA	NA	NA	NA	nontargeting	Nontargeting
SABETI-NT-131	3.02042488614426	0.533530192843945	-5.66120704443004	TMPRSS4	(Intercept)	4	662	3.00623877702084e-08	4.48420988352354e-08	TAACCCAATTGCGCGATTGG	NA	NA	NA	NA	nontargeting	Nontargeting
SABETI-NT-131	0.175958984140952	0.534993313147894	-0.328899408304025	TMPRSS4	groupGroup2	4	662	0.515536556876326	0.981676144762604	TAACCCAATTGCGCGATTGG	NA	NA	NA	NA	nontargeting	Nontargeting
SABETI-NT-131	-1.60943791243408	0.0919324648334717	17.5067416646497	TMSB10	(Intercept)	76	16356	2.5454759709375e-68	5.58690995033561e-67	TAACCCAATTGCGCGATTGG	NA	NA	NA	NA	nontargeting	Nontargeting
SABETI-NT-131	-0.108530870089644	0.0921417811612827	1.17786815841636	TMSB10	groupGroup2	76	16356	0.477698341920556	0.978952244777365	TAACCCAATTGCGCGATTGG	NA	NA	NA	NA	nontargeting	Nontargeting
SABETI-NT-131	0.417735200699986	0.16433799567589	-2.54192707524467	TNFAIP8	(Intercept)	33	7774	0.022048634419057	0.0249387498756236	TAACCCAATTGCGCGATTGG	NA	NA	NA	NA	nontargeting	Nontargeting
SABETI-NT-131	-0.109230098549813	0.164696270583882	0.663221444921427	TNFAIP8	groupGroup2	33	7774	0.985622522196278	0.999415329396182	TAACCCAATTGCGCGATTGG	NA	NA	NA	NA	nontargeting	Nontargeting
SABETI-NT-131	3.02042488614432	0.517467642012572	-5.83693479730842	TNFAIP8L1	(Intercept)	4	1133	1.06339781761893e-08	1.62879518302775e-08	TAACCCAATTGCGCGATTGG	NA	NA	NA	NA	nontargeting	Nontargeting
SABETI-NT-131	-0.369552197612945	0.518331892886284	0.71296442045101	TNFAIP8L1	groupGroup2	4	1133	0.95173554796242	0.99868549806917	TAACCCAATTGCGCGATTGG	NA	NA	NA	NA	nontargeting	Nontargeting
SABETI-NT-131	0.940983344464546	0.186411141451201	-5.04789218680301	TNFRSF10A	(Intercept)	28	4643	8.93422199229388e-07	1.23132016497785e-06	TAACCCAATTGCGCGATTGG	NA	NA	NA	NA	nontargeting	Nontargeting
SABETI-NT-131	0.182281449880364	0.186927082216226	-0.975147355424465	TNFRSF10A	groupGroup2	28	4643	0.658974342805006	0.989342064419233	TAACCCAATTGCGCGATTGG	NA	NA	NA	NA	nontargeting	Nontargeting
SABETI-NT-131	2.00882397446586	0.331732485544475	-6.05555398401443	TNFRSF10B	(Intercept)	10	1641	2.79870469065108e-09	4.45869771700685e-09	TAACCCAATTGCGCGATTGG	NA	NA	NA	NA	nontargeting	Nontargeting
SABETI-NT-131	0.228499487557389	0.33267570434255	-0.686853547087128	TNFRSF10B	groupGroup2	10	1641	0.984350044717254	0.99940576045687	TAACCCAATTGCGCGATTGG	NA	NA	NA	NA	nontargeting	Nontargeting
SABETI-NT-131	1.84176988980272	0.303973232266923	-6.05898708931529	TNFRSF12A	(Intercept)	10	3456	2.73962771875278e-09	4.36768314607434e-09	TAACCCAATTGCGCGATTGG	NA	NA	NA	NA	nontargeting	Nontargeting
SABETI-NT-131	-0.46839803224962	0.304464586978986	1.53843189744083	TNFRSF12A	groupGroup2	10	3456	0.247886096233682	0.95111708427358	TAACCCAATTGCGCGATTGG	NA	NA	NA	NA	nontargeting	Nontargeting
SABETI-NT-131	1.57350590320807	0.264326471987012	-5.95288807579359	TNFRSF1A	(Intercept)	15	3051	5.26902949762114e-09	8.23443326187953e-09	TAACCCAATTGCGCGATTGG	NA	NA	NA	NA	nontargeting	Nontargeting
SABETI-NT-131	-0.0144584540800702	0.26493920435111	0.054572724015994	TNFRSF1A	groupGroup2	15	3051	0.087042261104914	0.880989487467044	TAACCCAATTGCGCGATTGG	NA	NA	NA	NA	nontargeting	Nontargeting
SABETI-NT-131	1.31567679390591	0.228574610325527	-5.75600584873437	TNFRSF1B	(Intercept)	18	3764	1.72254805492841e-08	2.60518730806525e-08	TAACCCAATTGCGCGATTGG	NA	NA	NA	NA	nontargeting	Nontargeting
SABETI-NT-131	0.0287075267739306	0.229124513909085	-0.125292253910996	TNFRSF1B	groupGroup2	18	3764	0.199415631310128	0.938649924633831	TAACCCAATTGCGCGATTGG	NA	NA	NA	NA	nontargeting	Nontargeting
SABETI-NT-131	1.63413052502446	0.264793143421406	-6.17134758064266	TNFRSF8	(Intercept)	14	2896	1.35420770952497e-09	2.21028689739015e-09	TAACCCAATTGCGCGATTGG	NA	NA	NA	NA	nontargeting	Nontargeting
SABETI-NT-131	0.0158238459983993	0.265423280596357	-0.0596174004135811	TNFRSF8	groupGroup2	14	2896	0.0950792810147301	0.889541423810139	TAACCCAATTGCGCGATTGG	NA	NA	NA	NA	nontargeting	Nontargeting
SABETI-NT-131	2.79728133483016	0.471243418346721	-5.93595841538532	TNFSF9	(Intercept)	5	1583	5.84267691464696e-09	9.10346858652842e-09	TAACCCAATTGCGCGATTGG	NA	NA	NA	NA	nontargeting	Nontargeting
SABETI-NT-131	-0.531648960088739	0.471938803597139	1.1265209727119	TNFSF9	groupGroup2	5	1583	0.519890136858494	0.982013683864598	TAACCCAATTGCGCGATTGG	NA	NA	NA	NA	nontargeting	Nontargeting
SABETI-NT-131	1.36219680954079	0.232222227351675	-5.86591914596485	TNIP2	(Intercept)	18	3715	8.93302846918412e-09	1.3750491032137e-08	TAACCCAATTGCGCGATTGG	NA	NA	NA	NA	nontargeting	Nontargeting
SABETI-NT-131	0.0017176480915615	0.232767942910724	-0.00737922958841585	TNIP2	groupGroup2	18	3715	0.0117754398502741	0.677173807843611	TAACCCAATTGCGCGATTGG	NA	NA	NA	NA	nontargeting	Nontargeting
SABETI-NT-131	1.18784342239605	0.214499863372495	-5.53773510024701	TNKS2	(Intercept)	20	4563	6.12816468749628e-08	8.9902390943508e-08	TAACCCAATTGCGCGATTGG	NA	NA	NA	NA	nontargeting	Nontargeting
SABETI-NT-131	-0.0726502633812635	0.214972540883342	0.337951363847386	TNKS2	groupGroup2	20	4563	0.52920032088488	0.982613719737604	TAACCCAATTGCGCGATTGG	NA	NA	NA	NA	nontargeting	Nontargeting
SABETI-NT-131	2.79728133483008	1.11608311820495	-2.50633782484684	TNN	(Intercept)	4	342	0.024397800915654	0.0275422370419638	TAACCCAATTGCGCGATTGG	NA	NA	NA	NA	nontargeting	Nontargeting
SABETI-NT-131	0.146699375439051	1.11876826812515	-0.13112579219367	TNN	groupGroup2	4	342	0.20864840380747	0.941311654557293	TAACCCAATTGCGCGATTGG	NA	NA	NA	NA	nontargeting	Nontargeting
SABETI-NT-131	1.22866541691631	0.231205281293908	-5.31417539443846	TNNI3	(Intercept)	18	4565	2.14282769030586e-07	3.0524289511358e-07	TAACCCAATTGCGCGATTGG	NA	NA	NA	NA	nontargeting	Nontargeting
SABETI-NT-131	-0.18136934106904	0.231677715199768	0.782851906635261	TNNI3	groupGroup2	18	4565	0.86742816440982	0.996147857166332	TAACCCAATTGCGCGATTGG	NA	NA	NA	NA	nontargeting	Nontargeting
SABETI-NT-131	-0.483629880957517	0.104209766938937	4.64092661526541	TNNT1	(Intercept)	58	12331	6.93700594435508e-06	9.12986251050689e-06	TAACCCAATTGCGCGATTGG	NA	NA	NA	NA	nontargeting	Nontargeting
SABETI-NT-131	0.0480826489997286	0.104462615084308	-0.460285710451751	TNNT1	groupGroup2	58	12331	0.709377686870262	0.991319217977973	TAACCCAATTGCGCGATTGG	NA	NA	NA	NA	nontargeting	Nontargeting
SABETI-NT-131	0.940983344464553	0.191807412461219	-4.90587580735343	TNPO2	(Intercept)	26	6374	1.86022732506327e-06	2.52171727492046e-06	TAACCCAATTGCGCGATTGG	NA	NA	NA	NA	nontargeting	Nontargeting
SABETI-NT-131	-0.258720392504601	0.192170407741174	1.34630714242465	TNPO2	groupGroup2	26	6374	0.356406966695294	0.968209714749141	TAACCCAATTGCGCGATTGG	NA	NA	NA	NA	nontargeting	Nontargeting
SABETI-NT-131	-0.906486731777513	0.109952515462767	8.2443473708837	TNPO3	(Intercept)	70	12674	3.32128155445026e-16	1.05023315664381e-15	TAACCCAATTGCGCGATTGG	NA	NA	NA	NA	nontargeting	Nontargeting
SABETI-NT-131	0.243852512758584	0.110239502468722	-2.21202479417731	TNPO3	groupGroup2	70	12674	0.0539299036220472	0.844336464769579	TAACCCAATTGCGCGATTGG	NA	NA	NA	NA	nontargeting	Nontargeting
SABETI-NT-131	1.76766191764905	0.289031603241197	-6.11580843695469	TOB1	(Intercept)	12	1695	1.92137347966433e-09	3.09867170328846e-09	TAACCCAATTGCGCGATTGG	NA	NA	NA	NA	nontargeting	Nontargeting
SABETI-NT-131	0.462707785409639	0.290050369405807	-1.59526700951127	TOB1	groupGroup2	12	1695	0.221305079275568	0.944652953629093	TAACCCAATTGCGCGATTGG	NA	NA	NA	NA	nontargeting	Nontargeting
SABETI-NT-131	1.41098697371026	0.233024662864147	-6.05509715738912	TOE1	(Intercept)	18	5007	2.80665878457928e-09	4.4710098945361e-09	TAACCCAATTGCGCGATTGG	NA	NA	NA	NA	nontargeting	Nontargeting
SABETI-NT-131	-0.389322993488368	0.233409207807161	1.66798472582119	TOE1	groupGroup2	18	5007	0.190637517872923	0.935509848085774	TAACCCAATTGCGCGATTGG	NA	NA	NA	NA	nontargeting	Nontargeting
SABETI-NT-131	2.10413415427024	0.332461606579781	-6.32895381790592	TOLLIP	(Intercept)	8	2240	4.93657929198914e-10	8.34919796928461e-10	TAACCCAATTGCGCGATTGG	NA	NA	NA	NA	nontargeting	Nontargeting
SABETI-NT-131	-0.179538796624866	0.333125825240018	0.538951900518393	TOLLIP	groupGroup2	8	2240	0.820159911960728	0.994748657304816	TAACCCAATTGCGCGATTGG	NA	NA	NA	NA	nontargeting	Nontargeting
SABETI-NT-131	1.14862270924277	0.210652619363229	-5.45268657334944	TOM1L1	(Intercept)	23	4353	9.9228945321298e-08	1.43957012512688e-07	TAACCCAATTGCGCGATTGG	NA	NA	NA	NA	nontargeting	Nontargeting
SABETI-NT-131	0.0231944340000567	0.211156938480348	-0.109844526857522	TOM1L1	groupGroup2	23	4353	0.174934645290556	0.930732701710479	TAACCCAATTGCGCGATTGG	NA	NA	NA	NA	nontargeting	Nontargeting
SABETI-NT-131	-0.527754685866424	0.0988637064681379	5.33820453147294	TOMM22	(Intercept)	62	12870	1.87743059315242e-07	2.68277211535923e-07	TAACCCAATTGCGCGATTGG	NA	NA	NA	NA	nontargeting	Nontargeting
SABETI-NT-131	0.0268214103339343	0.09910031770523	-0.270649085240206	TOMM22	groupGroup2	62	12870	0.426678120636836	0.975639112349438	TAACCCAATTGCGCGATTGG	NA	NA	NA	NA	nontargeting	Nontargeting
SABETI-NT-131	-0.556125382995619	0.126452536981338	4.39789818592325	TOMM40	(Intercept)	53	11931	2.18608458609064e-05	2.80795471430802e-05	TAACCCAATTGCGCGATTGG	NA	NA	NA	NA	nontargeting	Nontargeting
SABETI-NT-131	-0.209263839596558	0.126724772099797	1.65132543644869	TOMM40	groupGroup2	53	11931	0.19734428209598	0.938037749060449	TAACCCAATTGCGCGATTGG	NA	NA	NA	NA	nontargeting	Nontargeting
SABETI-NT-131	1.63413052502455	0.270759892677415	-6.03534928628247	TOMM40L	(Intercept)	15	2253	3.17238424693894e-09	5.03411194582803e-09	TAACCCAATTGCGCGATTGG	NA	NA	NA	NA	nontargeting	Nontargeting
SABETI-NT-131	0.283032762424725	0.271572134786019	-1.04220104410836	TOMM40L	groupGroup2	15	2253	0.59463695817333	0.985751931699531	TAACCCAATTGCGCGATTGG	NA	NA	NA	NA	nontargeting	Nontargeting
SABETI-NT-131	1.46228026809782	0.240928936252841	-6.06934264866899	TONSL	(Intercept)	16	3885	2.56869718512476e-09	4.10355582348079e-09	TAACCCAATTGCGCGATTGG	NA	NA	NA	NA	nontargeting	Nontargeting
SABETI-NT-131	-0.143927786135922	0.241425614573513	0.596157894804059	TONSL	groupGroup2	16	3885	0.897860498386936	0.997248508563032	TAACCCAATTGCGCGATTGG	NA	NA	NA	NA	nontargeting	Nontargeting
SABETI-NT-131	-1.09044897802895	0.0688300190241576	15.8426365921275	TOP1	(Intercept)	75	16440	3.16104859670504e-56	6.24569627439556e-55	TAACCCAATTGCGCGATTGG	NA	NA	NA	NA	nontargeting	Nontargeting
SABETI-NT-131	-0.0145220877288625	0.0689895107751151	0.210497038835369	TOP1	groupGroup2	75	16440	0.3334404748811	0.964579604133804	TAACCCAATTGCGCGATTGG	NA	NA	NA	NA	nontargeting	Nontargeting
SABETI-NT-131	0.823200308808122	0.178929796829791	-4.60068878070208	TOP1MT	(Intercept)	28	5406	8.42192373399026e-06	1.10384387127711e-05	TAACCCAATTGCGCGATTGG	NA	NA	NA	NA	nontargeting	Nontargeting
SABETI-NT-131	0.095988102648041	0.179386291815879	-0.535091626435774	TOP1MT	groupGroup2	28	5406	0.81482700019956	0.994745136496563	TAACCCAATTGCGCGATTGG	NA	NA	NA	NA	nontargeting	Nontargeting
SABETI-NT-131	0.717839793150323	0.174447151110308	-4.11494133656797	TOP3B	(Intercept)	27	6613	7.74555793462146e-05	9.71205200530143e-05	TAACCCAATTGCGCGATTGG	NA	NA	NA	NA	nontargeting	Nontargeting
SABETI-NT-131	-0.0857586589009095	0.174828870791844	0.490529158670915	TOP3B	groupGroup2	27	6613	0.75248099674959	0.992643378571158	TAACCCAATTGCGCGATTGG	NA	NA	NA	NA	nontargeting	Nontargeting
SABETI-NT-131	0.232331977368603	0.137851074081981	-1.68538387470549	TOPBP1	(Intercept)	39	8469	0.183829065452734	0.197943186661826	TAACCCAATTGCGCGATTGG	NA	NA	NA	NA	nontargeting	Nontargeting
SABETI-NT-131	0.058851318347024	0.13819038395708	-0.425871299158575	TOPBP1	groupGroup2	39	8469	0.659596741022892	0.989385643480497	TAACCCAATTGCGCGATTGG	NA	NA	NA	NA	nontargeting	Nontargeting
SABETI-NT-131	2.00882397446588	0.324415183356998	-6.19213920162084	TOR4A	(Intercept)	10	1615	1.18706194811751e-09	1.94620947448194e-09	TAACCCAATTGCGCGATTGG	NA	NA	NA	NA	nontargeting	Nontargeting
SABETI-NT-131	0.264012643127408	0.325374769428901	-0.811410926516534	TOR4A	groupGroup2	10	1615	0.834259452835988	0.994882844200948	TAACCCAATTGCGCGATTGG	NA	NA	NA	NA	nontargeting	Nontargeting
SABETI-NT-131	0.693147180559931	0.171075714301279	-4.05169829856293	TOX4	(Intercept)	30	6148	0.000101694410301626	0.00012687250330236	TAACCCAATTGCGCGATTGG	NA	NA	NA	NA	nontargeting	Nontargeting
SABETI-NT-131	0.0467410417700997	0.171493116554649	-0.272553457008316	TOX4	groupGroup2	30	6148	0.42960701275947	0.97565529779241	TAACCCAATTGCGCGATTGG	NA	NA	NA	NA	nontargeting	Nontargeting
SABETI-NT-131	0.202026627873281	0.162487120077349	-1.24333933530923	TP53BP1	(Intercept)	36	7873	0.42748562987186	0.447132842455628	TAACCCAATTGCGCGATTGG	NA	NA	NA	NA	nontargeting	Nontargeting
SABETI-NT-131	-0.0109231400603471	0.1628660433043	0.0670682472462243	TP53BP1	groupGroup2	36	7873	0.106945256028632	0.898399259382604	TAACCCAATTGCGCGATTGG	NA	NA	NA	NA	nontargeting	Nontargeting
SABETI-NT-131	0.295845383090952	0.147215620394022	-2.00960592564242	TP53BP2	(Intercept)	39	8017	0.0889458272036012	0.0977340141266085	TAACCCAATTGCGCGATTGG	NA	NA	NA	NA	nontargeting	Nontargeting
SABETI-NT-131	0.0359395235808185	0.147570598995211	-0.243541219087853	TP53BP2	groupGroup2	39	8017	0.384827684223706	0.970510757837726	TAACCCAATTGCGCGATTGG	NA	NA	NA	NA	nontargeting	Nontargeting
SABETI-NT-131	2.3272777055845	0.370039866253482	-6.28926209802023	TP53I3	(Intercept)	7	1281	6.37957056654868e-10	1.06875661309355e-09	TAACCCAATTGCGCGATTGG	NA	NA	NA	NA	nontargeting	Nontargeting
SABETI-NT-131	0.209425973631062	0.371092528017389	-0.564349745196834	TP53I3	groupGroup2	7	1281	0.854967733909922	0.995664955024172	TAACCCAATTGCGCGATTGG	NA	NA	NA	NA	nontargeting	Nontargeting
SABETI-NT-131	1.76766191764902	0.27964993869385	-6.32098088740936	TPCN1	(Intercept)	12	2242	5.19816348058674e-10	8.77422993536132e-10	TAACCCAATTGCGCGATTGG	NA	NA	NA	NA	nontargeting	Nontargeting
SABETI-NT-131	0.177560906790209	0.280422401827143	-0.63319087788022	TPCN1	groupGroup2	12	2242	0.946781996023708	0.998468877365022	TAACCCAATTGCGCGATTGG	NA	NA	NA	NA	nontargeting	Nontargeting
SABETI-NT-131	1.6986690461619	0.275620643462344	-6.16306900972016	TPGS1	(Intercept)	13	3144	1.4269678802383e-09	2.32506542113439e-09	TAACCCAATTGCGCGATTGG	NA	NA	NA	NA	nontargeting	Nontargeting
SABETI-NT-131	-0.160913332501519	0.276183092537136	0.582632814425026	TPGS1	groupGroup2	13	3144	0.87971897937564	0.996653747881814	TAACCCAATTGCGCGATTGG	NA	NA	NA	NA	nontargeting	Nontargeting
SABETI-NT-131	-2.1285220237494	0.0503171699880481	42.3021013354883	TPI1	(Intercept)	81	17411	0	0	TAACCCAATTGCGCGATTGG	NA	NA	NA	NA	nontargeting	Nontargeting
SABETI-NT-131	-0.0484253967136118	0.0504320391131366	0.960210960436812	TPI1	groupGroup2	81	17411	0.67389810336957	0.989989430333956	TAACCCAATTGCGCGATTGG	NA	NA	NA	NA	nontargeting	Nontargeting
SABETI-NT-131	1.11088238125995	0.208596444762321	-5.32550965825763	TPM1	(Intercept)	20	5103	2.01340733321714e-07	2.87235027028951e-07	TAACCCAATTGCGCGATTGG	NA	NA	NA	NA	nontargeting	Nontargeting
SABETI-NT-131	-0.147340150745727	0.209028881344394	0.704879391776349	TPM1	groupGroup2	20	5103	0.961770592076664	0.998826881451303	TAACCCAATTGCGCGATTGG	NA	NA	NA	NA	nontargeting	Nontargeting
SABETI-NT-131	-1.60943791243411	0.0664746120844091	24.2113171023918	TPM3	(Intercept)	82	17186	3.38169144728448e-129	1.05955880505826e-127	TAACCCAATTGCGCGATTGG	NA	NA	NA	NA	nontargeting	Nontargeting
SABETI-NT-131	0.0103322292412182	0.0666314820971701	-0.155065277193601	TPM3	groupGroup2	82	17186	0.246460288373748	0.951091891514952	TAACCCAATTGCGCGATTGG	NA	NA	NA	NA	nontargeting	Nontargeting
SABETI-NT-131	1.76766191764896	0.292130514828852	-6.05093212766411	TPP1	(Intercept)	13	2449	2.88020233151566e-09	4.58446764142579e-09	TAACCCAATTGCGCGATTGG	NA	NA	NA	NA	nontargeting	Nontargeting
SABETI-NT-131	0.0340593418458736	0.292835826961849	-0.116308657308898	TPP1	groupGroup2	13	2449	0.18518415071892	0.933827557234725	TAACCCAATTGCGCGATTGG	NA	NA	NA	NA	nontargeting	Nontargeting
SABETI-NT-131	2.10413415427023	0.329188535348681	-6.39188163719463	TPRN	(Intercept)	7	2424	3.27713439537354e-10	5.62732695081657e-10	TAACCCAATTGCGCGATTGG	NA	NA	NA	NA	nontargeting	Nontargeting
SABETI-NT-131	-0.256223512306022	0.329799985070826	0.776905772906559	TPRN	groupGroup2	7	2424	0.874428730131898	0.996388583587126	TAACCCAATTGCGCGATTGG	NA	NA	NA	NA	nontargeting	Nontargeting
SABETI-NT-131	-1.05286626687991	0.0907863512861053	11.5971867132527	TPX2	(Intercept)	72	14582	8.5169601782e-31	9.37315892002263e-30	TAACCCAATTGCGCGATTGG	NA	NA	NA	NA	nontargeting	Nontargeting
SABETI-NT-131	0.150642964107423	0.0910172317383593	-1.65510377793587	TPX2	groupGroup2	72	14582	0.195806897369184	0.937566966660386	TAACCCAATTGCGCGATTGG	NA	NA	NA	NA	nontargeting	Nontargeting
SABETI-NT-131	-0.866280311299481	0.0780328848651985	11.1014774450025	TRA2B	(Intercept)	74	14920	2.467742577877e-28	2.35634398234227e-27	TAACCCAATTGCGCGATTGG	NA	NA	NA	NA	nontargeting	Nontargeting
SABETI-NT-131	0.113577495763732	0.0782345056910822	-1.45175705732973	TRA2B	groupGroup2	74	14920	0.293138336212884	0.958497808637932	TAACCCAATTGCGCGATTGG	NA	NA	NA	NA	nontargeting	Nontargeting
SABETI-NT-131	1.27122503133512	0.223503849237788	-5.687709789654	TRABD	(Intercept)	18	4904	2.57508766822406e-08	3.85522116786201e-08	TAACCCAATTGCGCGATTGG	NA	NA	NA	NA	nontargeting	Nontargeting
SABETI-NT-131	-0.261270045646692	0.223923430146444	1.16678297342901	TRABD	groupGroup2	18	4904	0.486596049420796	0.979581091047654	TAACCCAATTGCGCGATTGG	NA	NA	NA	NA	nontargeting	Nontargeting
SABETI-NT-131	1.36219680954078	0.229228181160008	-5.94253639603732	TRAF2	(Intercept)	18	3750	5.61290632119552e-09	8.75561274050242e-09	TAACCCAATTGCGCGATTGG	NA	NA	NA	NA	nontargeting	Nontargeting
SABETI-NT-131	0.00733627170514496	0.229769630140222	-0.0319288136585668	TRAF2	groupGroup2	18	3750	0.05094235925475	0.839201244133353	TAACCCAATTGCGCGATTGG	NA	NA	NA	NA	nontargeting	Nontargeting
SABETI-NT-131	2.61495977803625	0.430570878361399	-6.07323883117191	TRAF5	(Intercept)	5	1323	2.5071160268901e-09	4.00823079590532e-09	TAACCCAATTGCGCGATTGG	NA	NA	NA	NA	nontargeting	Nontargeting
SABETI-NT-131	-0.135937346431512	0.43146585352813	0.315059338577878	TRAF5	groupGroup2	5	1323	0.49456679888932	0.980256171701838	TAACCCAATTGCGCGATTGG	NA	NA	NA	NA	nontargeting	Nontargeting
SABETI-NT-131	1.57350590320803	0.25987424885144	-6.05487427154642	TRAF6	(Intercept)	15	2485	2.81054758285254e-09	4.47698513634826e-09	TAACCCAATTGCGCGATTGG	NA	NA	NA	NA	nontargeting	Nontargeting
SABETI-NT-131	0.24220159826155	0.260629364266807	-0.929295127365646	TRAF6	groupGroup2	15	2485	0.7054723194646	0.991157285484517	TAACCCAATTGCGCGATTGG	NA	NA	NA	NA	nontargeting	Nontargeting
SABETI-NT-131	1.31567679390598	0.225408769021004	-5.83684831615129	TRAF7	(Intercept)	18	5218	1.06394968712331e-08	1.62961587935578e-08	TAACCCAATTGCGCGATTGG	NA	NA	NA	NA	nontargeting	Nontargeting
SABETI-NT-131	-0.367336048371833	0.225792333364561	1.6268756467419	TRAF7	groupGroup2	18	5218	0.207527022392654	0.940977925716608	TAACCCAATTGCGCGATTGG	NA	NA	NA	NA	nontargeting	Nontargeting
SABETI-NT-131	1.57350590320804	0.277945076772678	-5.66121163748824	TRAK2	(Intercept)	13	3168	3.00615830278772e-08	4.48411456176662e-08	TAACCCAATTGCGCGATTGG	NA	NA	NA	NA	nontargeting	Nontargeting
SABETI-NT-131	-0.120581413952998	0.278540901172233	0.432903797774526	TRAK2	groupGroup2	13	3168	0.669830678268026	0.989823950275511	TAACCCAATTGCGCGATTGG	NA	NA	NA	NA	nontargeting	Nontargeting
SABETI-NT-131	-0.835027767795402	0.0900580918273211	9.27210149418331	TRAP1	(Intercept)	69	14625	3.6502773756229e-20	1.7088519926433e-19	TAACCCAATTGCGCGATTGG	NA	NA	NA	NA	nontargeting	Nontargeting
SABETI-NT-131	-0.0374954029897652	0.0902643379521614	0.415395535384496	TRAP1	groupGroup2	69	14625	0.64429525107811	0.988657997374276	TAACCCAATTGCGCGATTGG	NA	NA	NA	NA	nontargeting	Nontargeting
SABETI-NT-131	0.556571645554228	0.166509830898644	-3.34257528549782	TRAPPC10	(Intercept)	33	6334	0.00166009671337563	0.00196950475028392	TAACCCAATTGCGCGATTGG	NA	NA	NA	NA	nontargeting	Nontargeting
SABETI-NT-131	0.108496973714132	0.166934848392954	-0.649936036475366	TRAPPC10	groupGroup2	33	6334	0.968532921256836	0.999036207091652	TAACCCAATTGCGCGATTGG	NA	NA	NA	NA	nontargeting	Nontargeting
SABETI-NT-131	1.46228026809785	0.249683851493606	-5.8565272017013	TRAPPC13	(Intercept)	15	2223	9.45292407369842e-09	1.45263843474742e-08	TAACCCAATTGCGCGATTGG	NA	NA	NA	NA	nontargeting	Nontargeting
SABETI-NT-131	0.47615203693891	0.250570823875822	-1.90026927147305	TRAPPC13	groupGroup2	15	2223	0.114795583472312	0.903769197502066	TAACCCAATTGCGCGATTGG	NA	NA	NA	NA	nontargeting	Nontargeting
SABETI-NT-131	2.32727770558436	0.391540456572553	-5.94390098524369	TRAPPC2B	(Intercept)	7	677	5.56635508493536e-09	8.68521663716465e-09	TAACCCAATTGCGCGATTGG	NA	NA	NA	NA	nontargeting	Nontargeting
SABETI-NT-131	0.856579904881716	0.393471773158238	-2.1769792989375	TRAPPC2B	groupGroup2	7	677	0.0589642240397962	0.852404473493188	TAACCCAATTGCGCGATTGG	NA	NA	NA	NA	nontargeting	Nontargeting
SABETI-NT-131	-0.0240975515790742	0.124046450620798	0.194262322367763	TRAPPC2L	(Intercept)	41	10377	0.308059027999102	0.326256005758188	TAACCCAATTGCGCGATTGG	NA	NA	NA	NA	nontargeting	Nontargeting
SABETI-NT-131	-0.0478512783120766	0.124327005078183	0.384882417798011	TRAPPC2L	groupGroup2	41	10377	0.599350934169248	0.985851550707035	TAACCCAATTGCGCGATTGG	NA	NA	NA	NA	nontargeting	Nontargeting
SABETI-NT-131	0.0500104205746878	0.126648044309585	-0.394877164091375	TRAPPC4	(Intercept)	43	10256	0.614132912477314	0.63205965199011	TAACCCAATTGCGCGATTGG	NA	NA	NA	NA	nontargeting	Nontargeting
SABETI-NT-131	-0.0863003018609273	0.126925595494364	0.679928280224292	TRAPPC4	groupGroup2	43	10256	0.993099747918282	0.999793632020799	TAACCCAATTGCGCGATTGG	NA	NA	NA	NA	nontargeting	Nontargeting
SABETI-NT-131	0.474893614539931	0.170293177544839	-2.78868256137208	TRAPPC5	(Intercept)	34	7719	0.0105845820255705	0.012140482863727	TAACCCAATTGCGCGATTGG	NA	NA	NA	NA	nontargeting	Nontargeting
SABETI-NT-131	-0.221547181495829	0.170639121478347	1.2983375651283	TRAPPC5	groupGroup2	34	7719	0.38834272658258	0.970786656041183	TAACCCAATTGCGCGATTGG	NA	NA	NA	NA	nontargeting	Nontargeting
SABETI-NT-131	2.20949466992806	0.352980690021388	-6.25953411160872	TRAPPC6A	(Intercept)	9	1784	7.72258540034346e-10	1.28520686365291e-09	TAACCCAATTGCGCGATTGG	NA	NA	NA	NA	nontargeting	Nontargeting
SABETI-NT-131	-0.0441297971783929	0.353777078892711	0.124738994726609	TRAPPC6A	groupGroup2	9	1784	0.198539629688784	0.938528092259687	TAACCCAATTGCGCGATTGG	NA	NA	NA	NA	nontargeting	Nontargeting
SABETI-NT-131	1.92181259747625	0.307217425465863	-6.25554554583624	TRIM21	(Intercept)	11	1784	7.92257420876584e-10	1.31728772522069e-09	TAACCCAATTGCGCGATTGG	NA	NA	NA	NA	nontargeting	Nontargeting
SABETI-NT-131	0.254602111460001	0.308122556613616	-0.826301437512966	TRIM21	groupGroup2	11	1784	0.817266236509682	0.994745136496563	TAACCCAATTGCGCGATTGG	NA	NA	NA	NA	nontargeting	Nontargeting
SABETI-NT-131	2.10413415427025	0.339776549345621	-6.19269975612686	TRIM23	(Intercept)	10	1690	1.18284646646155e-09	1.9395503653733e-09	TAACCCAATTGCGCGATTGG	NA	NA	NA	NA	nontargeting	Nontargeting
SABETI-NT-131	0.113523513200076	0.340656718125307	-0.333249007460694	TRIM23	groupGroup2	10	1690	0.52210734480409	0.982233867839861	TAACCCAATTGCGCGATTGG	NA	NA	NA	NA	nontargeting	Nontargeting
SABETI-NT-131	-0.178248231406317	0.111033238762933	1.60535920047234	TRIM27	(Intercept)	55	11148	0.216829555506988	0.232333856614462	TAACCCAATTGCGCGATTGG	NA	NA	NA	NA	nontargeting	Nontargeting
SABETI-NT-131	0.0266956474980444	0.111299595797319	-0.239853948316743	TRIM27	groupGroup2	55	11148	0.379113034586776	0.96995065871977	TAACCCAATTGCGCGATTGG	NA	NA	NA	NA	nontargeting	Nontargeting
SABETI-NT-131	-0.643136759985279	0.102410385259	6.27999551372411	TRIM28	(Intercept)	67	12575	6.77165598472296e-10	1.13204514117537e-09	TAACCCAATTGCGCGATTGG	NA	NA	NA	NA	nontargeting	Nontargeting
SABETI-NT-131	0.0981895892634535	0.102665816477167	-0.956400023227702	TRIM28	groupGroup2	67	12575	0.677740346006652	0.990269819723871	TAACCCAATTGCGCGATTGG	NA	NA	NA	NA	nontargeting	Nontargeting
SABETI-NT-131	3.02042488614434	0.516492300878467	-5.84795723190278	TRIM35	(Intercept)	4	1369	9.95292909254954e-09	1.52722555877109e-08	TAACCCAATTGCGCGATTGG	NA	NA	NA	NA	nontargeting	Nontargeting
SABETI-NT-131	-0.572360512287378	0.517209581923842	1.10663168721352	TRIM35	groupGroup2	4	1369	0.536906402922642	0.982841047465053	TAACCCAATTGCGCGATTGG	NA	NA	NA	NA	nontargeting	Nontargeting
SABETI-NT-131	1.00552186560211	0.195464649554707	-5.14426454038015	TRIM4	(Intercept)	20	4224	5.37141725489368e-07	7.48909419968294e-07	TAACCCAATTGCGCGATTGG	NA	NA	NA	NA	nontargeting	Nontargeting
SABETI-NT-131	0.220639955560185	0.196021935026747	-1.12558809058833	TRIM4	groupGroup2	20	4224	0.520679822769248	0.98206165695128	TAACCCAATTGCGCGATTGG	NA	NA	NA	NA	nontargeting	Nontargeting
SABETI-NT-131	-0.311779624030831	0.113858708053938	2.73830284358341	TRIM44	(Intercept)	58	11084	0.0123514354318946	0.0141271002273131	TAACCCAATTGCGCGATTGG	NA	NA	NA	NA	nontargeting	Nontargeting
SABETI-NT-131	0.0989683019578281	0.114144985525919	-0.867040295303691	TRIM44	groupGroup2	58	11084	0.771839863391502	0.993136130688276	TAACCCAATTGCGCGATTGG	NA	NA	NA	NA	nontargeting	Nontargeting
SABETI-NT-131	3.02042488614439	0.515806559152168	-5.85573182921338	TRIM45	(Intercept)	4	482	9.4982804766271e-09	1.45941777999051e-08	TAACCCAATTGCGCGATTGG	NA	NA	NA	NA	nontargeting	Nontargeting
SABETI-NT-131	0.536241869455807	0.517822244531727	-1.03557132803504	TRIM45	groupGroup2	4	482	0.600804347952642	0.985920964504773	TAACCCAATTGCGCGATTGG	NA	NA	NA	NA	nontargeting	Nontargeting
SABETI-NT-131	2.00882397446587	0.327071849068199	-6.14184308490273	TRIM5	(Intercept)	11	1826	1.63138834349062e-09	2.64571771216528e-09	TAACCCAATTGCGCGATTGG	NA	NA	NA	NA	nontargeting	Nontargeting
SABETI-NT-131	0.121208469369486	0.327923226057227	-0.369624533238564	TRIM5	groupGroup2	11	1826	0.57667546230488	0.984722260566078	TAACCCAATTGCGCGATTGG	NA	NA	NA	NA	nontargeting	Nontargeting
SABETI-NT-131	1.22866541691634	0.217479854821921	-5.64955967035389	TRIM56	(Intercept)	20	5269	3.2171868478907e-08	4.79107686332684e-08	TAACCCAATTGCGCGATTGG	NA	NA	NA	NA	nontargeting	Nontargeting
SABETI-NT-131	-0.28798641506518	0.217877766051903	1.32177973128555	TRIM56	groupGroup2	20	5269	0.372483019140052	0.969488857740932	TAACCCAATTGCGCGATTGG	NA	NA	NA	NA	nontargeting	Nontargeting
SABETI-NT-131	2.46080909820885	0.441061525410065	-5.57928759694235	TRIM6	(Intercept)	5	903	4.83011300048456e-08	7.12432738567292e-08	TAACCCAATTGCGCGATTGG	NA	NA	NA	NA	nontargeting	Nontargeting
SABETI-NT-131	0.361406670690117	0.442426786443692	-0.816873394116054	TRIM6	groupGroup2	5	903	0.82800156758266	0.994869759897653	TAACCCAATTGCGCGATTGG	NA	NA	NA	NA	nontargeting	Nontargeting
SABETI-NT-131	1.18784342239609	0.213503387073432	-5.56358116223957	TRIM65	(Intercept)	20	2617	5.2858770741328e-08	7.78089363027702e-08	TAACCCAATTGCGCGATTGG	NA	NA	NA	NA	nontargeting	Nontargeting
SABETI-NT-131	0.590880427491068	0.21435778148882	-2.75651494145495	TRIM65	groupGroup2	20	2617	0.0116841887064051	0.676494075630238	TAACCCAATTGCGCGATTGG	NA	NA	NA	NA	nontargeting	Nontargeting
SABETI-NT-131	2.32727770558437	0.38472326208112	-6.04922533926128	TRIM68	(Intercept)	8	993	2.91087932953226e-09	4.6316077251161e-09	TAACCCAATTGCGCGATTGG	NA	NA	NA	NA	nontargeting	Nontargeting
SABETI-NT-131	0.452498880039463	0.386061481369515	-1.17209020292381	TRIM68	groupGroup2	8	993	0.482321685763856	0.979247557013399	TAACCCAATTGCGCGATTGG	NA	NA	NA	NA	nontargeting	Nontargeting
SABETI-NT-131	3.02042488614448	0.514842857289236	-5.86669280418437	TRIOBP	(Intercept)	4	796	8.89146488009114e-09	1.36879661095623e-08	TAACCCAATTGCGCGATTGG	NA	NA	NA	NA	nontargeting	Nontargeting
SABETI-NT-131	0.0146312400131881	0.516067664737705	-0.0283513984946616	TRIOBP	groupGroup2	4	796	0.045236226030992	0.827512009513703	TAACCCAATTGCGCGATTGG	NA	NA	NA	NA	nontargeting	Nontargeting
SABETI-NT-131	0.717839793150284	0.168589345933292	-4.25791908246873	TRIP10	(Intercept)	31	4453	4.12677207142812e-05	5.2356619353509e-05	TAACCCAATTGCGCGATTGG	NA	NA	NA	NA	nontargeting	Nontargeting
SABETI-NT-131	0.45879752998512	0.169187133219092	-2.71177554259397	TRIP10	groupGroup2	31	4453	0.0133847786108035	0.695491390024922	TAACCCAATTGCGCGATTGG	NA	NA	NA	NA	nontargeting	Nontargeting
SABETI-NT-131	1.18784342239607	0.209995006257216	-5.65653176028918	TRIP13	(Intercept)	20	6179	3.08924813176978e-08	4.60511042984498e-08	TAACCCAATTGCGCGATTGG	NA	NA	NA	NA	nontargeting	Nontargeting
SABETI-NT-131	-0.44072451057289	0.210328562485024	2.09540970263738	TRIP13	groupGroup2	20	6179	0.0722691755081586	0.867696753696434	TAACCCAATTGCGCGATTGG	NA	NA	NA	NA	nontargeting	Nontargeting
SABETI-NT-131	0.363667979429712	0.154436707050994	-2.3548027303485	TRIP6	(Intercept)	37	8702	0.0370650824273288	0.0414980749548277	TAACCCAATTGCGCGATTGG	NA	NA	NA	NA	nontargeting	Nontargeting
SABETI-NT-131	-0.218453739649687	0.154746824177389	1.41168480071209	TRIP6	groupGroup2	37	8702	0.31608558132606	0.961856137828162	TAACCCAATTGCGCGATTGG	NA	NA	NA	NA	nontargeting	Nontargeting
SABETI-NT-131	-0.266109587197652	0.136336052297022	1.9518651355542	TRIR	(Intercept)	46	10889	0.101908437068118	0.111598711447706	TAACCCAATTGCGCGATTGG	NA	NA	NA	NA	nontargeting	Nontargeting
SABETI-NT-131	-0.252034632238772	0.136620156699697	1.84478365657833	TRIR	groupGroup2	46	10889	0.130138031580474	0.911558181778811	TAACCCAATTGCGCGATTGG	NA	NA	NA	NA	nontargeting	Nontargeting
SABETI-NT-131	0.312374685042149	0.145930656882487	-2.14056930678859	TRIT1	(Intercept)	37	8010	0.0646175723448642	0.0715173756967811	TAACCCAATTGCGCGATTGG	NA	NA	NA	NA	nontargeting	Nontargeting
SABETI-NT-131	0.0317818447198557	0.146281713934631	-0.21726464549122	TRIT1	groupGroup2	37	8010	0.343995784364856	0.966254085645239	TAACCCAATTGCGCGATTGG	NA	NA	NA	NA	nontargeting	Nontargeting
SABETI-NT-131	0.202026627873308	0.137576677867857	-1.46846566586929	TRMT1	(Intercept)	43	7900	0.283955551828358	0.301575360531832	TAACCCAATTGCGCGATTGG	NA	NA	NA	NA	nontargeting	Nontargeting
SABETI-NT-131	0.184144912352861	0.137950888692773	-1.33485847099518	TRMT1	groupGroup2	43	7900	0.363845344153754	0.968919162070907	TAACCCAATTGCGCGATTGG	NA	NA	NA	NA	nontargeting	Nontargeting
SABETI-NT-131	1.46228026809777	0.240050197430984	-6.09156036423668	TRMT10A	(Intercept)	17	2693	2.23630813947466e-09	3.58862130887945e-09	TAACCCAATTGCGCGATTGG	NA	NA	NA	NA	nontargeting	Nontargeting
SABETI-NT-131	0.288668666023633	0.240785354209821	-1.1988630578091	TRMT10A	groupGroup2	17	2693	0.46116239667487	0.978017941316829	TAACCCAATTGCGCGATTGG	NA	NA	NA	NA	nontargeting	Nontargeting
SABETI-NT-131	-1.02262638169019	0.0826473638549345	12.3733696271927	TRMT112	(Intercept)	67	15715	7.28429943245578e-35	9.68943229062932e-34	TAACCCAATTGCGCGATTGG	NA	NA	NA	NA	nontargeting	Nontargeting
SABETI-NT-131	-0.120566371334027	0.082827160844201	1.45563810355415	TRMT112	groupGroup2	67	15715	0.290985377672228	0.958322791045378	TAACCCAATTGCGCGATTGG	NA	NA	NA	NA	nontargeting	Nontargeting
SABETI-NT-131	1.27122503133514	0.22889735690347	-5.55369030264181	TRMT12	(Intercept)	17	3277	5.59401697251642e-08	8.22377423786847e-08	TAACCCAATTGCGCGATTGG	NA	NA	NA	NA	nontargeting	Nontargeting
SABETI-NT-131	0.222194868505194	0.22954518323543	-0.967978789070484	TRMT12	groupGroup2	17	3277	0.666109926038386	0.989724560720602	TAACCCAATTGCGCGATTGG	NA	NA	NA	NA	nontargeting	Nontargeting
SABETI-NT-131	0.158224005214909	0.140275946339582	-1.12794822878527	TRMT2A	(Intercept)	44	7782	0.518683567973352	0.538082670111168	TAACCCAATTGCGCGATTGG	NA	NA	NA	NA	nontargeting	Nontargeting
SABETI-NT-131	0.211559208360578	0.140661314051084	-1.50403264598926	TRMT2A	groupGroup2	44	7782	0.26514592227633	0.954176722344883	TAACCCAATTGCGCGATTGG	NA	NA	NA	NA	nontargeting	Nontargeting
SABETI-NT-131	1.4622802680978	0.238130906220276	-6.14065721794703	TRMU	(Intercept)	17	4256	1.64361503291783e-09	2.66490231219368e-09	TAACCCAATTGCGCGATTGG	NA	NA	NA	NA	nontargeting	Nontargeting
SABETI-NT-131	-0.235141598171705	0.238581093621004	0.985583537248922	TRMU	groupGroup2	17	4256	0.648675039659246	0.988707791143698	TAACCCAATTGCGCGATTGG	NA	NA	NA	NA	nontargeting	Nontargeting
SABETI-NT-131	0.795801334620045	0.173596238323883	-4.58420840395918	TRNAU1AP	(Intercept)	29	7526	9.11419098463312e-06	1.19252556286267e-05	TAACCCAATTGCGCGATTGG	NA	NA	NA	NA	nontargeting	Nontargeting
SABETI-NT-131	-0.315280205173797	0.173904868781132	1.81294639640361	TRNAU1AP	groupGroup2	29	7526	0.13968017857876	0.915912091324622	TAACCCAATTGCGCGATTGG	NA	NA	NA	NA	nontargeting	Nontargeting
SABETI-NT-131	0.39938606203179	0.150508307947395	-2.65358150309803	TRPC4AP	(Intercept)	43	7231	0.0159285068693749	0.0181309060353366	TAACCCAATTGCGCGATTGG	NA	NA	NA	NA	nontargeting	Nontargeting
SABETI-NT-131	0.117358608984031	0.150896713577699	-0.777741318558282	TRPC4AP	groupGroup2	43	7231	0.87344305693577	0.996302938410376	TAACCCAATTGCGCGATTGG	NA	NA	NA	NA	nontargeting	Nontargeting
SABETI-NT-131	1.69866904616206	0.270577645135451	-6.27793565618367	TRPM4	(Intercept)	15	3132	6.8619567529537e-10	1.14664760578147e-09	TAACCCAATTGCGCGATTGG	NA	NA	NA	NA	nontargeting	Nontargeting
SABETI-NT-131	-0.133610649973674	0.271140301533968	0.492773111255597	TRPM4	groupGroup2	15	3132	0.755654176329286	0.992643378571158	TAACCCAATTGCGCGATTGG	NA	NA	NA	NA	nontargeting	Nontargeting
SABETI-NT-131	-0.125880245888979	0.13830540222412	0.910161453310359	TRRAP	(Intercept)	43	8479	0.725474738848064	0.740182679594708	TAACCCAATTGCGCGATTGG	NA	NA	NA	NA	nontargeting	Nontargeting
SABETI-NT-131	0.270432190128535	0.138686494361178	-1.94995332007062	TRRAP	groupGroup2	43	8479	0.102363366099694	0.894528673578397	TAACCCAATTGCGCGATTGG	NA	NA	NA	NA	nontargeting	Nontargeting
SABETI-NT-131	1.46228026809782	0.25244240449717	-5.79253026451906	TSC1	(Intercept)	17	2768	1.38667653620317e-08	2.1090323823405e-08	TAACCCAATTGCGCGATTGG	NA	NA	NA	NA	nontargeting	Nontargeting
SABETI-NT-131	0.2136652909966	0.253151107622628	-0.844022738052207	TSC1	groupGroup2	17	2768	0.797313399295822	0.993977428036163	TAACCCAATTGCGCGATTGG	NA	NA	NA	NA	nontargeting	Nontargeting
SABETI-NT-131	1.63413052502447	0.262028585509458	-6.23645897964628	TSC2	(Intercept)	15	2333	8.95173222640236e-10	1.48181739253011e-09	TAACCCAATTGCGCGATTGG	NA	NA	NA	NA	nontargeting	Nontargeting
SABETI-NT-131	0.269485042151708	0.26281625534151	-1.0253743315897	TSC2	groupGroup2	15	2333	0.610373189811538	0.986835660077258	TAACCCAATTGCGCGATTGG	NA	NA	NA	NA	nontargeting	Nontargeting
SABETI-NT-131	0.769133087537865	0.180238049783603	-4.26731807440936	TSC22D2	(Intercept)	29	7109	3.95673978100238e-05	5.02387423634427e-05	TAACCCAATTGCGCGATTGG	NA	NA	NA	NA	nontargeting	Nontargeting
SABETI-NT-131	-0.26688418817991	0.180580791274185	1.47792124675479	TSC22D2	groupGroup2	29	7109	0.278857717312332	0.956848863837443	TAACCCAATTGCGCGATTGG	NA	NA	NA	NA	nontargeting	Nontargeting
SABETI-NT-131	0.940983344464499	0.193500535363249	-4.86294956599493	TSC22D4	(Intercept)	24	5509	2.31298643904578e-06	3.11968694664868e-06	TAACCCAATTGCGCGATTGG	NA	NA	NA	NA	nontargeting	Nontargeting
SABETI-NT-131	-0.0792964698293163	0.193925711062491	0.408901271496505	TSC22D4	groupGroup2	24	5509	0.634775768232372	0.988267655275998	TAACCCAATTGCGCGATTGG	NA	NA	NA	NA	nontargeting	Nontargeting
SABETI-NT-131	0.346276236717844	0.151586706200967	-2.28434435575615	TSEN15	(Intercept)	40	8893	0.0447026020494188	0.0498614591582061	TAACCCAATTGCGCGATTGG	NA	NA	NA	NA	nontargeting	Nontargeting
SABETI-NT-131	-0.214486783974817	0.151890923227677	1.41211060817184	TSEN15	groupGroup2	40	8893	0.315834791424462	0.961820922418003	TAACCCAATTGCGCGATTGG	NA	NA	NA	NA	nontargeting	Nontargeting
SABETI-NT-131	0.622529613345988	0.17087962004126	-3.64308870300433	TSEN2	(Intercept)	35	7166	0.000538771904615136	0.000652180910261891	TAACCCAATTGCGCGATTGG	NA	NA	NA	NA	nontargeting	Nontargeting
SABETI-NT-131	-0.141637838973336	0.171239403310809	0.827133453135521	TSEN2	groupGroup2	35	7166	0.816322849907292	0.994745136496563	TAACCCAATTGCGCGATTGG	NA	NA	NA	NA	nontargeting	Nontargeting
SABETI-NT-131	1.27122503133509	0.225931329510294	-5.62659917104224	TSEN54	(Intercept)	19	4206	3.67594276244934e-08	5.45765355506414e-08	TAACCCAATTGCGCGATTGG	NA	NA	NA	NA	nontargeting	Nontargeting
SABETI-NT-131	-0.0743129382407315	0.226429154292719	0.328195096929358	TSEN54	groupGroup2	19	4206	0.514471690382034	0.98159685949317	TAACCCAATTGCGCGATTGG	NA	NA	NA	NA	nontargeting	Nontargeting
SABETI-NT-131	0.363667979429694	0.143444026011482	-2.53526054407163	TSFM	(Intercept)	38	8427	0.0224727438798622	0.0254084332051928	TAACCCAATTGCGCGATTGG	NA	NA	NA	NA	nontargeting	Nontargeting
SABETI-NT-131	-0.0496876973914314	0.143766709850851	0.345613372128912	TSFM	groupGroup2	38	8427	0.540733409803694	0.983021386819087	TAACCCAATTGCGCGATTGG	NA	NA	NA	NA	nontargeting	Nontargeting
SABETI-NT-131	1.92181259747632	0.308485222311374	-6.22983682354971	TSKU	(Intercept)	12	1112	9.33842501507838e-10	1.54356220759472e-09	TAACCCAATTGCGCGATTGG	NA	NA	NA	NA	nontargeting	Nontargeting
SABETI-NT-131	0.764586338457767	0.309935082894769	-2.46692414203836	TSKU	groupGroup2	12	1112	0.0272558449532178	0.77899531659322	TAACCCAATTGCGCGATTGG	NA	NA	NA	NA	nontargeting	Nontargeting
SABETI-NT-131	2.32727770558432	0.37605029011355	-6.18874061998885	TSNARE1	(Intercept)	6	1187	1.21293558732571e-09	1.98711849338675e-09	TAACCCAATTGCGCGATTGG	NA	NA	NA	NA	nontargeting	Nontargeting
SABETI-NT-131	0.279919919444373	0.377184224300821	-0.742130506553543	TSNARE1	groupGroup2	6	1187	0.916016536223254	0.99794000004849	TAACCCAATTGCGCGATTGG	NA	NA	NA	NA	nontargeting	Nontargeting
SABETI-NT-131	0.32918180335854	0.142934213332955	-2.30303015410128	TSNAX	(Intercept)	42	8119	0.0425542931095142	0.0475123572217705	TAACCCAATTGCGCGATTGG	NA	NA	NA	NA	nontargeting	Nontargeting
SABETI-NT-131	0.0348953786095037	0.143279464805437	-0.243547661605864	TSNAX	groupGroup2	42	8119	0.384837664575502	0.970515735129859	TAACCCAATTGCGCGATTGG	NA	NA	NA	NA	nontargeting	Nontargeting
SABETI-NT-131	0.972732042779099	0.190615398871876	-5.10311364420735	TSPAN14	(Intercept)	25	5608	6.68220450113914e-07	9.26966393394342e-07	TAACCCAATTGCGCGATTGG	NA	NA	NA	NA	nontargeting	Nontargeting
SABETI-NT-131	-0.0984887045489812	0.191025457050452	0.515578949893412	TSPAN14	groupGroup2	25	5608	0.787702969062856	0.993672642944548	TAACCCAATTGCGCGATTGG	NA	NA	NA	NA	nontargeting	Nontargeting
SABETI-NT-131	0.743157601134614	0.174388197348196	-4.26151317827302	TSPAN3	(Intercept)	29	5863	4.06094756481096e-05	5.153857439833e-05	TAACCCAATTGCGCGATTGG	NA	NA	NA	NA	nontargeting	Nontargeting
SABETI-NT-131	0.0587746576853824	0.174818243659689	-0.336204371208513	TSPAN3	groupGroup2	29	5863	0.52656648633426	0.982542769425965	TAACCCAATTGCGCGATTGG	NA	NA	NA	NA	nontargeting	Nontargeting
SABETI-NT-131	2.00882397446592	0.32177947788702	-6.24285920176438	TSPAN31	(Intercept)	9	1851	8.59287255932582e-10	1.42455748664828e-09	TAACCCAATTGCGCGATTGG	NA	NA	NA	NA	nontargeting	Nontargeting
SABETI-NT-131	0.120244613873153	0.322619096953752	-0.372713875305375	TSPAN31	groupGroup2	9	1851	0.58127718319834	0.985095168710687	TAACCCAATTGCGCGATTGG	NA	NA	NA	NA	nontargeting	Nontargeting
SABETI-NT-131	1.9218125974762	0.309068681917842	-6.21807614265835	TSPAN4	(Intercept)	12	2184	1.00657467414333e-09	1.65956548938606e-09	TAACCCAATTGCGCGATTGG	NA	NA	NA	NA	nontargeting	Nontargeting
SABETI-NT-131	0.020208943716851	0.309806784854258	-0.0652307977256144	TSPAN4	groupGroup2	12	2184	0.104019519399072	0.896068066642798	TAACCCAATTGCGCGATTGG	NA	NA	NA	NA	nontargeting	Nontargeting
SABETI-NT-131	2.79728133483007	0.468153254469739	-5.97514020915747	TSPYL2	(Intercept)	4	1197	4.59784751789642e-09	7.21484330338072e-09	TAACCCAATTGCGCGATTGG	NA	NA	NA	NA	nontargeting	Nontargeting
SABETI-NT-131	-0.206269034222398	0.469065081639375	0.439745021099186	TSPYL2	groupGroup2	4	1197	0.679756417625144	0.990403480922254	TAACCCAATTGCGCGATTGG	NA	NA	NA	NA	nontargeting	Nontargeting
SABETI-NT-131	0.187211542088147	0.143225436392443	-1.30711099092189	TSR2	(Intercept)	42	7264	0.382350038052412	0.401678212854837	TAACCCAATTGCGCGATTGG	NA	NA	NA	NA	nontargeting	Nontargeting
SABETI-NT-131	0.297394256980878	0.143644822827433	-2.07034441706368	TSR2	groupGroup2	42	7264	0.0768402058422368	0.872093710991191	TAACCCAATTGCGCGATTGG	NA	NA	NA	NA	nontargeting	Nontargeting
SABETI-NT-131	0.972732042779119	0.205932382426659	-4.72355066899471	TSR3	(Intercept)	21	5074	4.63524363087454e-06	6.15366159434506e-06	TAACCCAATTGCGCGATTGG	NA	NA	NA	NA	nontargeting	Nontargeting
SABETI-NT-131	-0.0625533454692288	0.20639332259651	0.303078339368168	TSR3	groupGroup2	21	5074	0.476339678060656	0.978805728627985	TAACCCAATTGCGCGATTGG	NA	NA	NA	NA	nontargeting	Nontargeting
SABETI-NT-131	1.92181259747644	0.303097097106898	-6.3405839772812	TTBK2	(Intercept)	12	3110	4.57791728830442e-10	7.76382862010696e-10	TAACCCAATTGCGCGATTGG	NA	NA	NA	NA	nontargeting	Nontargeting
SABETI-NT-131	-0.365757126644613	0.303610836105523	1.20469062084955	TTBK2	groupGroup2	12	3110	0.456645516266574	0.977845339462382	TAACCCAATTGCGCGATTGG	NA	NA	NA	NA	nontargeting	Nontargeting
SABETI-NT-131	1.57350590320805	0.261849804179758	-6.00919259090927	TTC13	(Intercept)	15	2040	3.7289906642686e-09	5.88875079857964e-09	TAACCCAATTGCGCGATTGG	NA	NA	NA	NA	nontargeting	Nontargeting
SABETI-NT-131	0.460077358640891	0.262771608993343	-1.75086403132899	TTC13	groupGroup2	15	2040	0.159938667589161	0.924748465286986	TAACCCAATTGCGCGATTGG	NA	NA	NA	NA	nontargeting	Nontargeting
SABETI-NT-131	0.116259806115845	0.138111980235353	-0.84177930051926	TTC27	(Intercept)	49	8660	0.799823000870908	0.811562861666963	TAACCCAATTGCGCGATTGG	NA	NA	NA	NA	nontargeting	Nontargeting
SABETI-NT-131	0.0841817286463607	0.138456462402165	-0.608001440928367	TTC27	groupGroup2	49	8660	0.913626963561682	0.997903731220221	TAACCCAATTGCGCGATTGG	NA	NA	NA	NA	nontargeting	Nontargeting
SABETI-NT-131	0.172612742666979	0.139887210681051	-1.23394227268241	TTC37	(Intercept)	41	8587	0.43444883187727	0.454116517457112	TAACCCAATTGCGCGATTGG	NA	NA	NA	NA	nontargeting	Nontargeting
SABETI-NT-131	0.0471988307617429	0.140227178602566	-0.336588322122021	TTC37	groupGroup2	41	8587	0.527145478696654	0.982542769425965	TAACCCAATTGCGCGATTGG	NA	NA	NA	NA	nontargeting	Nontargeting
SABETI-NT-131	0.41773520069999	0.151712957617164	-2.75345762986252	TTC4	(Intercept)	37	7154	0.0117938805400178	0.0135012784078153	TAACCCAATTGCGCGATTGG	NA	NA	NA	NA	nontargeting	Nontargeting
SABETI-NT-131	0.111381559309398	0.152102640921379	-0.732278931086874	TTC4	groupGroup2	37	7154	0.927996672539566	0.99805157906876	TAACCCAATTGCGCGATTGG	NA	NA	NA	NA	nontargeting	Nontargeting
SABETI-NT-131	2.46080909820898	0.393701282193196	-6.25044725407174	TTC5	(Intercept)	7	1795	8.18557882051912e-10	1.35936660908957e-09	TAACCCAATTGCGCGATTGG	NA	NA	NA	NA	nontargeting	Nontargeting
SABETI-NT-131	-0.295943601249948	0.394407156620157	0.750350484981091	TTC5	groupGroup2	7	1795	0.906087288409852	0.997598084234366	TAACCCAATTGCGCGATTGG	NA	NA	NA	NA	nontargeting	Nontargeting
SABETI-NT-131	1.76766191764898	0.286147276976016	-6.17745496769883	TTC7A	(Intercept)	12	2049	1.30286295169359e-09	2.12921495598456e-09	TAACCCAATTGCGCGATTGG	NA	NA	NA	NA	nontargeting	Nontargeting
SABETI-NT-131	0.258940513058609	0.286991554333333	-0.90225830394248	TTC7A	groupGroup2	12	2049	0.733839338929688	0.992291646773651	TAACCCAATTGCGCGATTGG	NA	NA	NA	NA	nontargeting	Nontargeting
SABETI-NT-131	1.0394234172778	0.199081061586277	-5.2211064628432	TTF1	(Intercept)	23	4351	3.55714501294032e-07	5.00691711951903e-07	TAACCCAATTGCGCGATTGG	NA	NA	NA	NA	nontargeting	Nontargeting
SABETI-NT-131	0.147112203126812	0.19961251358958	-0.736988881515151	TTF1	groupGroup2	23	4351	0.922258221630224	0.998009618252567	TAACCCAATTGCGCGATTGG	NA	NA	NA	NA	nontargeting	Nontargeting
SABETI-NT-131	0.116259806115862	0.140312208728587	-0.828579402814111	TTF2	(Intercept)	41	8329	0.814684894124322	0.825764607056988	TAACCCAATTGCGCGATTGG	NA	NA	NA	NA	nontargeting	Nontargeting
SABETI-NT-131	0.13553766847729	0.140674647773652	-0.963483261713025	TTF2	groupGroup2	41	8329	0.67061012021603	0.989864428366851	TAACCCAATTGCGCGATTGG	NA	NA	NA	NA	nontargeting	Nontargeting
SABETI-NT-131	0.363667979429696	0.161332959208087	-2.25414559563517	TTI1	(Intercept)	36	6891	0.0483740200987572	0.0538695356600239	TAACCCAATTGCGCGATTGG	NA	NA	NA	NA	nontargeting	Nontargeting
SABETI-NT-131	0.128688710569656	0.161746510416646	-0.795619702942361	TTI1	groupGroup2	36	6891	0.852506221981452	0.995573776746791	TAACCCAATTGCGCGATTGG	NA	NA	NA	NA	nontargeting	Nontargeting
SABETI-NT-131	1.46228026809782	0.243071285864235	-6.01584947764898	TTL	(Intercept)	15	3967	3.57891585603748e-09	5.65919698883012e-09	TAACCCAATTGCGCGATTGG	NA	NA	NA	NA	nontargeting	Nontargeting
SABETI-NT-131	-0.175127618647804	0.243560093180319	0.719032483363965	TTL	groupGroup2	15	3967	0.94424181086457	0.998443590098822	TAACCCAATTGCGCGATTGG	NA	NA	NA	NA	nontargeting	Nontargeting
SABETI-NT-131	1.46228026809785	0.241774952182608	-6.04810487975371	TTLL3	(Intercept)	17	3529	2.93119083705878e-09	4.66287516116551e-09	TAACCCAATTGCGCGATTGG	NA	NA	NA	NA	nontargeting	Nontargeting
SABETI-NT-131	-0.0297250572939171	0.24232731351924	0.122664906659633	TTLL3	groupGroup2	17	3529	0.1952550912499	0.937386358243757	TAACCCAATTGCGCGATTGG	NA	NA	NA	NA	nontargeting	Nontargeting
SABETI-NT-131	0.53551823635644	0.175282246798134	-3.05517670008632	TUBB2A	(Intercept)	32	7288	0.0044985592030112	0.00524164205082323	TAACCCAATTGCGCGATTGG	NA	NA	NA	NA	nontargeting	Nontargeting
SABETI-NT-131	-0.17020337940883	0.175649929698792	0.968992015543065	TUBB2A	groupGroup2	32	7288	0.665098345897208	0.989611741731281	TAACCCAATTGCGCGATTGG	NA	NA	NA	NA	nontargeting	Nontargeting
SABETI-NT-131	2.7972813348301	0.470895928602595	-5.94033875623253	TUBB3	(Intercept)	4	1642	5.68867403784816e-09	8.87049680865124e-09	TAACCCAATTGCGCGATTGG	NA	NA	NA	NA	nontargeting	Nontargeting
SABETI-NT-131	-0.570104822350596	0.471568108479489	1.20895542361596	TUBB3	groupGroup2	4	1642	0.453359942808046	0.977524356139341	TAACCCAATTGCGCGATTGG	NA	NA	NA	NA	nontargeting	Nontargeting
SABETI-NT-131	-1.35218252661303	0.0788802054628047	17.1422287591611	TUBB4B	(Intercept)	77	16250	1.43686544856562e-65	3.08235639464275e-64	TAACCCAATTGCGCGATTGG	NA	NA	NA	NA	nontargeting	Nontargeting
SABETI-NT-131	-0.0298484763657802	0.0790625347009223	0.377529970151995	TUBB4B	groupGroup2	77	16250	0.58844040728378	0.985440495164722	TAACCCAATTGCGCGATTGG	NA	NA	NA	NA	nontargeting	Nontargeting
SABETI-NT-131	0.43642733371214	0.149246741733267	-2.92420007729295	TUBG1	(Intercept)	37	7751	0.00690685393730502	0.00798479524691654	TAACCCAATTGCGCGATTGG	NA	NA	NA	NA	nontargeting	Nontargeting
SABETI-NT-131	-0.00710221765720497	0.149594839436108	0.0474763546922909	TUBG1	groupGroup2	37	7751	0.0757328493954079	0.870667843371546	TAACCCAATTGCGCGATTGG	NA	NA	NA	NA	nontargeting	Nontargeting
SABETI-NT-131	0.85137118577485	0.181487142289948	-4.69108265760603	TUBGCP4	(Intercept)	26	5955	5.4352628851088e-06	7.19097559777309e-06	TAACCCAATTGCGCGATTGG	NA	NA	NA	NA	nontargeting	Nontargeting
SABETI-NT-131	-0.0599874139117164	0.181891502583266	0.329797780873548	TUBGCP4	groupGroup2	26	5955	0.516894471476846	0.981693890307477	TAACCCAATTGCGCGATTGG	NA	NA	NA	NA	nontargeting	Nontargeting
SABETI-NT-131	2.79728133483007	0.471612366291257	-5.93131464475325	TUBGCP6	(Intercept)	5	902	6.01037375681228e-09	9.35710668753232e-09	TAACCCAATTGCGCGATTGG	NA	NA	NA	NA	nontargeting	Nontargeting
SABETI-NT-131	0.0885741941522199	0.472811004903965	-0.187335305721597	TUBGCP6	groupGroup2	5	902	0.297204514005036	0.959275644217102	TAACCCAATTGCGCGATTGG	NA	NA	NA	NA	nontargeting	Nontargeting
SABETI-NT-131	1.18784342239608	0.212147666238109	-5.59913499620061	TUG1	(Intercept)	21	4298	4.30847995685534e-08	6.37303729166501e-08	TAACCCAATTGCGCGATTGG	NA	NA	NA	NA	nontargeting	Nontargeting
SABETI-NT-131	0.0155374908205441	0.21265237180832	-0.073065212903194	TUG1	groupGroup2	21	4298	0.116491552554356	0.904343693639149	TAACCCAATTGCGCGATTGG	NA	NA	NA	NA	nontargeting	Nontargeting
SABETI-NT-131	1.5163474893681	0.255149463236101	-5.94297738327969	TULP3	(Intercept)	14	2657	5.5978212908339e-09	8.73265198437051e-09	TAACCCAATTGCGCGATTGG	NA	NA	NA	NA	nontargeting	Nontargeting
SABETI-NT-131	0.221812288637012	0.255874845318131	-0.866878056579699	TULP3	groupGroup2	14	2657	0.772017655613564	0.993136130688276	TAACCCAATTGCGCGATTGG	NA	NA	NA	NA	nontargeting	Nontargeting
SABETI-NT-131	0.0892311337279354	0.131463241764272	-0.678753486757434	TUT4	(Intercept)	44	9113	0.994588139614116	0.994996262005408	TAACCCAATTGCGCGATTGG	NA	NA	NA	NA	nontargeting	Nontargeting
SABETI-NT-131	0.0670417758097755	0.131788190056389	-0.508708525256247	TUT4	groupGroup2	44	9113	0.778086908386416	0.99334480129657	TAACCCAATTGCGCGATTGG	NA	NA	NA	NA	nontargeting	Nontargeting
SABETI-NT-131	1.76766191764901	0.282718475068081	-6.25237497204007	TWF2	(Intercept)	12	4051	8.08514699890792e-10	1.34331730349164e-09	TAACCCAATTGCGCGATTGG	NA	NA	NA	NA	nontargeting	Nontargeting
SABETI-NT-131	-0.535428194568727	0.283136258891228	1.89106191013996	TWF2	groupGroup2	12	4051	0.11723216070742	0.904795980111397	TAACCCAATTGCGCGATTGG	NA	NA	NA	NA	nontargeting	Nontargeting
SABETI-NT-131	0.880358722648112	0.210377560466196	-4.18466076276025	TWNK	(Intercept)	19	4541	5.71184549131014e-05	7.20211855104316e-05	TAACCCAATTGCGCGATTGG	NA	NA	NA	NA	nontargeting	Nontargeting
SABETI-NT-131	0.122073895645889	0.210913730937744	-0.578785909779966	TWNK	groupGroup2	19	4541	0.87453272065449	0.996398193445596	TAACCCAATTGCGCGATTGG	NA	NA	NA	NA	nontargeting	Nontargeting
SABETI-NT-131	1.57350590320806	0.256606293499278	-6.13198484632055	TXNDC11	(Intercept)	12	2793	1.73578744986303e-09	2.80898451265032e-09	TAACCCAATTGCGCGATTGG	NA	NA	NA	NA	nontargeting	Nontargeting
SABETI-NT-131	0.123167389467269	0.257278808229922	-0.478731187829501	TXNDC11	groupGroup2	12	2793	0.735740248839614	0.992381436035091	TAACCCAATTGCGCGATTGG	NA	NA	NA	NA	nontargeting	Nontargeting
SABETI-NT-131	-0.583713339514471	0.122969839922344	4.74680084062148	TXNL4A	(Intercept)	53	11632	4.13318514077986e-06	5.50147840224056e-06	TAACCCAATTGCGCGATTGG	NA	NA	NA	NA	nontargeting	Nontargeting
SABETI-NT-131	-0.0612207749765355	0.12325067844894	0.496717549525684	TXNL4A	groupGroup2	53	11632	0.76122351001458	0.992643378571158	TAACCCAATTGCGCGATTGG	NA	NA	NA	NA	nontargeting	Nontargeting
SABETI-NT-131	0.669049628980894	0.170982294316022	-3.9129760871281	TXNRD2	(Intercept)	27	6163	0.000182331130920219	0.000225074043228786	TAACCCAATTGCGCGATTGG	NA	NA	NA	NA	nontargeting	Nontargeting
SABETI-NT-131	0.0546400495458623	0.171401816942069	-0.31878337418284	TXNRD2	groupGroup2	27	6163	0.500218426946434	0.980631284104131	TAACCCAATTGCGCGATTGG	NA	NA	NA	NA	nontargeting	Nontargeting
SABETI-NT-131	2.46080909820887	0.403281997879078	-6.10195622703381	TYMP	(Intercept)	6	1072	2.09556147077296e-09	3.36979779480997e-09	TAACCCAATTGCGCGATTGG	NA	NA	NA	NA	nontargeting	Nontargeting
SABETI-NT-131	0.246840106124555	0.404460635576124	-0.61029451178345	TYMP	groupGroup2	6	1072	0.916666536320178	0.99794000004849	TAACCCAATTGCGCGATTGG	NA	NA	NA	NA	nontargeting	Nontargeting
SABETI-NT-131	2.10413415427016	0.329834037477313	-6.37937239698885	TYW5	(Intercept)	9	1707	3.55630343416886e-10	6.08773502141549e-10	TAACCCAATTGCGCGATTGG	NA	NA	NA	NA	nontargeting	Nontargeting
SABETI-NT-131	0.132116346276757	0.330708309489026	-0.399495091250924	TYW5	groupGroup2	9	1707	0.620943120097072	0.987546279036322	TAACCCAATTGCGCGATTGG	NA	NA	NA	NA	nontargeting	Nontargeting
SABETI-NT-131	3.02042488614427	0.51786916364365	-5.83240922261718	U2AF1	(Intercept)	4	574	1.09265457622975e-08	1.67242420968222e-08	TAACCCAATTGCGCGATTGG	NA	NA	NA	NA	nontargeting	Nontargeting
SABETI-NT-131	0.351580348365076	0.519560752194163	-0.676687657565188	U2AF1	groupGroup2	4	574	0.99720829817798	0.999889732061711	TAACCCAATTGCGCGATTGG	NA	NA	NA	NA	nontargeting	Nontargeting
SABETI-NT-131	-0.0359320092260692	0.123070520875979	0.291962762246522	U2AF2	(Intercept)	47	9778	0.459369808967006	0.47905852798334	TAACCCAATTGCGCGATTGG	NA	NA	NA	NA	nontargeting	Nontargeting
SABETI-NT-131	0.0931746865275777	0.123381171419412	-0.755177515788427	U2AF2	groupGroup2	47	9778	0.900284955131546	0.997391462731639	TAACCCAATTGCGCGATTGG	NA	NA	NA	NA	nontargeting	Nontargeting
SABETI-NT-131	-2.4930038600206	0.0538443278378346	46.3002132281955	UBA52	(Intercept)	82	17430	0	0	TAACCCAATTGCGCGATTGG	NA	NA	NA	NA	nontargeting	Nontargeting
SABETI-NT-131	-0.0835706056295853	0.0539671509329841	1.54854581323669	UBA52	groupGroup2	82	17430	0.242981881066576	0.950500135228898	TAACCCAATTGCGCGATTGG	NA	NA	NA	NA	nontargeting	Nontargeting
SABETI-NT-131	-0.237671651877119	0.126433993533249	1.8798081531342	UBA6	(Intercept)	55	10496	0.120268457794163	0.131109094657783	TAACCCAATTGCGCGATTGG	NA	NA	NA	NA	nontargeting	Nontargeting
SABETI-NT-131	0.0434179007152175	0.126738568864964	-0.342578436099258	UBA6	groupGroup2	55	10496	0.536168746110124	0.982721308712528	TAACCCAATTGCGCGATTGG	NA	NA	NA	NA	nontargeting	Nontargeting
SABETI-NT-131	0.102654154060078	0.14927843497283	-0.687669013134827	UBA6-AS1	(Intercept)	44	7789	0.983322475234506	0.984510899043691	TAACCCAATTGCGCGATTGG	NA	NA	NA	NA	nontargeting	Nontargeting
SABETI-NT-131	0.190063590322436	0.149673108398026	-1.26985797486747	UBA6-AS1	groupGroup2	44	7789	0.408270450309978	0.973095451459964	TAACCCAATTGCGCGATTGG	NA	NA	NA	NA	nontargeting	Nontargeting
SABETI-NT-131	-1.07391967607775	0.0833598517793156	12.882936487469	UBAC1	(Intercept)	75	15607	1.12315007233424e-37	1.61436964532857e-36	TAACCCAATTGCGCGATTGG	NA	NA	NA	NA	nontargeting	Nontargeting
SABETI-NT-131	-0.0314877850611968	0.0835518171810839	0.37686535282593	UBAC1	groupGroup2	75	15607	0.587452658695852	0.985440495164722	TAACCCAATTGCGCGATTGG	NA	NA	NA	NA	nontargeting	Nontargeting
SABETI-NT-131	2.61495977803615	0.423820131605324	-6.16997538113949	UBALD2	(Intercept)	6	2195	1.36601252981356e-09	2.2289717273622e-09	TAACCCAATTGCGCGATTGG	NA	NA	NA	NA	nontargeting	Nontargeting
SABETI-NT-131	-0.683667527132882	0.424357910734338	1.61106346750981	UBALD2	groupGroup2	6	2195	0.214331779773884	0.942911015776157	TAACCCAATTGCGCGATTGG	NA	NA	NA	NA	nontargeting	Nontargeting
SABETI-NT-131	-0.338212881099003	0.124004405343004	2.72742633750378	UBAP2L	(Intercept)	50	10080	0.0127661015297733	0.0145923338686102	TAACCCAATTGCGCGATTGG	NA	NA	NA	NA	nontargeting	Nontargeting
SABETI-NT-131	0.221531823062327	0.124336120112114	-1.7817173550419	UBAP2L	groupGroup2	50	10080	0.149590670574109	0.920615275127322	TAACCCAATTGCGCGATTGG	NA	NA	NA	NA	nontargeting	Nontargeting
SABETI-NT-131	-0.840304824896232	0.0966875785414456	8.69092842713019	UBE2D2	(Intercept)	64	13479	7.18978947060596e-18	2.7252760011028e-17	TAACCCAATTGCGCGATTGG	NA	NA	NA	NA	nontargeting	Nontargeting
SABETI-NT-131	0.087817968760954	0.096926157065724	-0.906029614909896	UBE2D2	groupGroup2	64	13479	0.729840355253858	0.992133983042558	TAACCCAATTGCGCGATTGG	NA	NA	NA	NA	nontargeting	Nontargeting
SABETI-NT-131	-0.372404245847292	0.0999056053177652	3.72756107790752	UBE2G2	(Intercept)	58	12872	0.000386683429238676	0.00047084104050153	TAACCCAATTGCGCGATTGG	NA	NA	NA	NA	nontargeting	Nontargeting
SABETI-NT-131	-0.0459079482025335	0.100131179411589	0.458478053212865	UBE2G2	groupGroup2	58	12872	0.706781947161476	0.991250470252081	TAACCCAATTGCGCGATTGG	NA	NA	NA	NA	nontargeting	Nontargeting
SABETI-NT-131	1.41098697371025	0.247649087348931	-5.69752543332495	UBE2H	(Intercept)	17	3470	2.43117704768938e-08	3.64505270669393e-08	TAACCCAATTGCGCGATTGG	NA	NA	NA	NA	nontargeting	Nontargeting
SABETI-NT-131	-0.00612911870079039	0.248227283169442	0.0246915593746664	UBE2H	groupGroup2	17	3470	0.0393980246543819	0.815486230745235	TAACCCAATTGCGCGATTGG	NA	NA	NA	NA	nontargeting	Nontargeting
SABETI-NT-131	-0.649526558084066	0.103802097142434	6.25735487013146	UBE2I	(Intercept)	58	13337	7.83123493871228e-10	1.30265031374072e-09	TAACCCAATTGCGCGATTGG	NA	NA	NA	NA	nontargeting	Nontargeting
SABETI-NT-131	-0.0886028619529009	0.104033465241896	0.851676542224981	UBE2I	groupGroup2	58	13337	0.788787287443332	0.993721367336655	TAACCCAATTGCGCGATTGG	NA	NA	NA	NA	nontargeting	Nontargeting
SABETI-NT-131	0.202026627873296	0.144852223516481	-1.39470850338938	UBE2J2	(Intercept)	38	8366	0.32620751921851	0.344775340887676	TAACCCAATTGCGCGATTGG	NA	NA	NA	NA	nontargeting	Nontargeting
SABETI-NT-131	0.0207875214457714	0.14519717912305	-0.143167529640191	UBE2J2	groupGroup2	38	8366	0.227684253592334	0.945868685829173	TAACCCAATTGCGCGATTGG	NA	NA	NA	NA	nontargeting	Nontargeting
SABETI-NT-131	-1.00412822061069e-14	0.152642024032354	6.57832092424208e-14	UBE2M	(Intercept)	34	8876	1.0591527654924e-13	2.51226258074689e-13	TAACCCAATTGCGCGATTGG	NA	NA	NA	NA	nontargeting	Nontargeting
SABETI-NT-131	-0.0747707575950596	0.152986694995002	0.488740263311803	UBE2M	groupGroup2	34	8876	0.74994881074533	0.992570570832877	TAACCCAATTGCGCGATTGG	NA	NA	NA	NA	nontargeting	Nontargeting
SABETI-NT-131	0.622529613345996	0.164814862242588	-3.77714488168977	UBE2O	(Intercept)	31	6250	0.000317272918628264	0.00038774479143431	TAACCCAATTGCGCGATTGG	NA	NA	NA	NA	nontargeting	Nontargeting
SABETI-NT-131	0.101514570354339	0.165236113148951	-0.614360677092602	UBE2O	groupGroup2	31	6250	0.922045970656474	0.998009618252567	TAACCCAATTGCGCGATTGG	NA	NA	NA	NA	nontargeting	Nontargeting
SABETI-NT-131	1.57350590320805	0.25008898573014	-6.29178409682526	UBE2Q1	(Intercept)	13	3041	6.27675586808652e-10	1.05217929428032e-09	TAACCCAATTGCGCGATTGG	NA	NA	NA	NA	nontargeting	Nontargeting
SABETI-NT-131	0.0514066525669426	0.250704875413272	-0.205048475751426	UBE2Q1	groupGroup2	13	3041	0.324931497193806	0.963388560438015	TAACCCAATTGCGCGATTGG	NA	NA	NA	NA	nontargeting	Nontargeting
SABETI-NT-131	1.07451473708901	0.198995999649757	-5.39968008894755	UBE2Q2	(Intercept)	23	5087	1.33519675584095e-07	1.92371730552178e-07	TAACCCAATTGCGCGATTGG	NA	NA	NA	NA	nontargeting	Nontargeting
SABETI-NT-131	-0.0691112777388996	0.199434836523523	0.346535635115825	UBE2Q2	groupGroup2	23	5087	0.542119583416734	0.983021386819087	TAACCCAATTGCGCGATTGG	NA	NA	NA	NA	nontargeting	Nontargeting
SABETI-NT-131	-1.28364020705981	0.1343203648116	9.55655688443272	UBE2S	(Intercept)	55	12901	2.43479036220086e-21	1.26754268834238e-20	TAACCCAATTGCGCGATTGG	NA	NA	NA	NA	nontargeting	Nontargeting
SABETI-NT-131	-0.12942266541029	0.134628379712216	0.961332712218225	UBE2S	groupGroup2	55	12901	0.672769810092054	0.989967175436657	TAACCCAATTGCGCGATTGG	NA	NA	NA	NA	nontargeting	Nontargeting
SABETI-NT-131	-0.218253566020001	0.113131170597525	1.92920805881572	UBE2T	(Intercept)	54	10819	0.107410076249591	0.117453810875635	TAACCCAATTGCGCGATTGG	NA	NA	NA	NA	nontargeting	Nontargeting
SABETI-NT-131	0.0919821769623783	0.113416189302641	-0.811014525597682	UBE2T	groupGroup2	54	10819	0.834714658307458	0.994882844200948	TAACCCAATTGCGCGATTGG	NA	NA	NA	NA	nontargeting	Nontargeting
SABETI-NT-131	1.57350590320811	0.260501196233244	-6.04030202532831	UBE3B	(Intercept)	14	2863	3.07652035975968e-09	4.88666062284891e-09	TAACCCAATTGCGCGATTGG	NA	NA	NA	NA	nontargeting	Nontargeting
SABETI-NT-131	0.0791370429966314	0.261156018889784	-0.303025920417441	UBE3B	groupGroup2	14	2863	0.476259783824486	0.978805728627985	TAACCCAATTGCGCGATTGG	NA	NA	NA	NA	nontargeting	Nontargeting
SABETI-NT-131	-0.505935638471798	0.104497545287624	4.84160309296486	UBE3C	(Intercept)	59	12475	2.57591651285326e-06	3.46596402043096e-06	TAACCCAATTGCGCGATTGG	NA	NA	NA	NA	nontargeting	Nontargeting
SABETI-NT-131	0.0596233255956404	0.104752870859783	-0.569180826322645	UBE3C	groupGroup2	59	12475	0.861533137628384	0.995827890204333	TAACCCAATTGCGCGATTGG	NA	NA	NA	NA	nontargeting	Nontargeting
SABETI-NT-131	0.36366797942971	0.162397314040934	-2.23937188602789	UBE4A	(Intercept)	34	7605	0.0502634581238174	0.0559249874796317	TAACCCAATTGCGCGATTGG	NA	NA	NA	NA	nontargeting	Nontargeting
SABETI-NT-131	-0.0393600404577853	0.162768593101452	0.241815940703332	UBE4A	groupGroup2	34	7605	0.382154426942392	0.970223417126675	TAACCCAATTGCGCGATTGG	NA	NA	NA	NA	nontargeting	Nontargeting
SABETI-NT-131	-0.583713339514495	0.122026539117454	4.78349499818769	UBE4B	(Intercept)	58	11240	3.44546360997618e-06	4.60464281753354e-06	TAACCCAATTGCGCGATTGG	NA	NA	NA	NA	nontargeting	Nontargeting
SABETI-NT-131	0.150726928418379	0.122334116745733	-1.23209234208688	UBE4B	groupGroup2	58	11240	0.435829183387668	0.976301923255925	TAACCCAATTGCGCGATTGG	NA	NA	NA	NA	nontargeting	Nontargeting
SABETI-NT-131	1.31567679390591	0.223270578733293	-5.892745929044	UBIAD1	(Intercept)	20	4764	7.5966037820256e-09	1.17462892184505e-08	TAACCCAATTGCGCGATTGG	NA	NA	NA	NA	nontargeting	Nontargeting
SABETI-NT-131	-0.236189453272846	0.22369406682186	1.05585926631186	UBIAD1	groupGroup2	20	4764	0.582065032900194	0.985150886048667	TAACCCAATTGCGCGATTGG	NA	NA	NA	NA	nontargeting	Nontargeting
SABETI-NT-131	0.51489894915359	0.157737497997848	-3.26427739560452	UBL4A	(Intercept)	37	8130	0.0021948732401725	0.00259072472188334	TAACCCAATTGCGCGATTGG	NA	NA	NA	NA	nontargeting	Nontargeting
SABETI-NT-131	-0.19185813635105	0.158054670720931	1.21387198161201	UBL4A	groupGroup2	37	8130	0.449593227273522	0.97706050503715	TAACCCAATTGCGCGATTGG	NA	NA	NA	NA	nontargeting	Nontargeting
SABETI-NT-131	1.36219680954085	0.228314020917735	-5.96633007497893	UBQLN4	(Intercept)	17	3902	4.85298366789808e-09	7.60345510999147e-09	TAACCCAATTGCGCGATTGG	NA	NA	NA	NA	nontargeting	Nontargeting
SABETI-NT-131	-0.037184081667757	0.228831896988221	0.162495186017144	UBQLN4	groupGroup2	17	3902	0.258168162199834	0.952727159196291	TAACCCAATTGCGCGATTGG	NA	NA	NA	NA	nontargeting	Nontargeting
SABETI-NT-131	0.417735200699994	0.15611040151728	-2.67589601102751	UBR1	(Intercept)	36	7494	0.0149059531726774	0.0169895718096388	TAACCCAATTGCGCGATTGG	NA	NA	NA	NA	nontargeting	Nontargeting
SABETI-NT-131	0.00378662294245735	0.156477755806437	-0.0241991133049058	UBR1	groupGroup2	36	7494	0.0386124291911041	0.814468668258071	TAACCCAATTGCGCGATTGG	NA	NA	NA	NA	nontargeting	Nontargeting
SABETI-NT-131	-0.549107810336993	0.117865362026842	4.65877167722898	UBR3	(Intercept)	57	11618	6.3620357133889e-06	8.38860051497449e-06	TAACCCAATTGCGCGATTGG	NA	NA	NA	NA	nontargeting	Nontargeting
SABETI-NT-131	0.109233248464225	0.118158084421058	-0.924466988437035	UBR3	groupGroup2	57	11618	0.710486462475992	0.991351799205159	TAACCCAATTGCGCGATTGG	NA	NA	NA	NA	nontargeting	Nontargeting
SABETI-NT-131	-1.34267373864399	0.108071295219349	12.4239626805509	UBR4	(Intercept)	73	14921	3.87445807498972e-35	5.20119537291211e-34	TAACCCAATTGCGCGATTGG	NA	NA	NA	NA	nontargeting	Nontargeting
SABETI-NT-131	0.0629470361742826	0.108329362234257	-0.581070864593136	UBR4	groupGroup2	73	14921	0.877614611948836	0.99659317789498	TAACCCAATTGCGCGATTGG	NA	NA	NA	NA	nontargeting	Nontargeting
SABETI-NT-131	0.910211685797739	0.184908286277025	-4.92250349686374	UBXN2A	(Intercept)	27	6596	1.70888074674183e-06	2.32110247788086e-06	TAACCCAATTGCGCGATTGG	NA	NA	NA	NA	nontargeting	Nontargeting
SABETI-NT-131	-0.257654994133842	0.185254897019714	1.39081340509139	UBXN2A	groupGroup2	27	6596	0.32856403414173	0.964140404245552	TAACCCAATTGCGCGATTGG	NA	NA	NA	NA	nontargeting	Nontargeting
SABETI-NT-131	1.22866541691631	0.220783784616676	-5.56501655703347	UBXN2B	(Intercept)	21	2682	5.2425504131159e-08	7.71843161815818e-08	TAACCCAATTGCGCGATTGG	NA	NA	NA	NA	nontargeting	Nontargeting
SABETI-NT-131	0.509494361088785	0.221595526134841	-2.29920869782704	UBXN2B	groupGroup2	21	2682	0.0429861827042018	0.822898192417259	TAACCCAATTGCGCGATTGG	NA	NA	NA	NA	nontargeting	Nontargeting
SABETI-NT-131	1.57350590320799	0.255819084353409	-6.15085425383752	UBXN6	(Intercept)	15	2010	1.54133430553416e-09	2.50467017470732e-09	TAACCCAATTGCGCGATTGG	NA	NA	NA	NA	nontargeting	Nontargeting
SABETI-NT-131	0.494371523160083	0.256763724176165	-1.92539473691734	UBXN6	groupGroup2	15	2010	0.108359987073937	0.899430357111248	TAACCCAATTGCGCGATTGG	NA	NA	NA	NA	nontargeting	Nontargeting
SABETI-NT-131	0.972732042779087	0.203279441468446	-4.7851963570555	UBXN7	(Intercept)	20	6159	3.41640500911904e-06	4.56663476413328e-06	TAACCCAATTGCGCGATTGG	NA	NA	NA	NA	nontargeting	Nontargeting
SABETI-NT-131	-0.314105027304095	0.203656142544947	1.54233024046781	UBXN7	groupGroup2	20	6159	0.245986727897318	0.951091891514952	TAACCCAATTGCGCGATTGG	NA	NA	NA	NA	nontargeting	Nontargeting
SABETI-NT-131	2.7972813348301	0.460862401811475	-6.06966704993736	UCK1	(Intercept)	5	1566	2.56351408572374e-09	4.0954852291982e-09	TAACCCAATTGCGCGATTGG	NA	NA	NA	NA	nontargeting	Nontargeting
SABETI-NT-131	-0.482996831670744	0.461554000528819	1.04645790333819	UCK1	groupGroup2	5	1566	0.590699342071614	0.985542852067586	TAACCCAATTGCGCGATTGG	NA	NA	NA	NA	nontargeting	Nontargeting
SABETI-NT-131	0.0122700925918286	0.122222966495568	-0.100391055328161	UCK2	(Intercept)	44	10473	0.159932258586586	0.17291478063013	TAACCCAATTGCGCGATTGG	NA	NA	NA	NA	nontargeting	Nontargeting
SABETI-NT-131	-0.063423000113057	0.122495203176042	0.517759050710825	UCK2	groupGroup2	44	10473	0.790747215445238	0.99373273279367	TAACCCAATTGCGCGATTGG	NA	NA	NA	NA	nontargeting	Nontargeting
SABETI-NT-131	0.622529613346004	0.171134627866919	-3.63766013404433	UCP2	(Intercept)	31	6293	0.00055025227614675	0.000665827668490704	TAACCCAATTGCGCGATTGG	NA	NA	NA	NA	nontargeting	Nontargeting
SABETI-NT-131	0.0480135740896202	0.171551488443783	-0.279878504845233	UCP2	groupGroup2	31	6293	0.440858561829306	0.97658585181395	TAACCCAATTGCGCGATTGG	NA	NA	NA	NA	nontargeting	Nontargeting
SABETI-NT-131	-0.275411979859966	0.105240975277868	2.61696529448532	UFC1	(Intercept)	62	12062	0.0177430721689424	0.0201540941411051	TAACCCAATTGCGCGATTGG	NA	NA	NA	NA	nontargeting	Nontargeting
SABETI-NT-131	-0.0186668246669043	0.1054841006699	0.176963395889584	UFC1	groupGroup2	62	12062	0.28092571680928	0.95716982649317	TAACCCAATTGCGCGATTGG	NA	NA	NA	NA	nontargeting	Nontargeting
SABETI-NT-131	-1.37710593506548	0.0611402962514896	22.5237039971315	UFD1	(Intercept)	81	17016	4.86338924162508e-112	1.41027170497699e-110	TAACCCAATTGCGCGATTGG	NA	NA	NA	NA	nontargeting	Nontargeting
SABETI-NT-131	0.0239863139421241	0.0612866199057395	-0.391379292560361	UFD1	groupGroup2	81	17016	0.608966207529594	0.986708260910799	TAACCCAATTGCGCGATTGG	NA	NA	NA	NA	nontargeting	Nontargeting
SABETI-NT-131	1.03942341727774	0.199214832575322	-5.217600536269	UGCG	(Intercept)	21	5461	3.625116906187e-07	5.10035480976835e-07	TAACCCAATTGCGCGATTGG	NA	NA	NA	NA	nontargeting	Nontargeting
SABETI-NT-131	-0.144924114563842	0.199627535245904	0.725972568790784	UGCG	groupGroup2	21	5461	0.93571117415446	0.998268445240544	TAACCCAATTGCGCGATTGG	NA	NA	NA	NA	nontargeting	Nontargeting
SABETI-NT-131	0.0892311337279462	0.140500509794253	-0.635094732813534	UHRF1	(Intercept)	46	7345	0.949266735788916	0.952762805127518	TAACCCAATTGCGCGATTGG	NA	NA	NA	NA	nontargeting	Nontargeting
SABETI-NT-131	0.355796234423296	0.140925190077733	-2.52471708022563	UHRF1	groupGroup2	46	7345	0.0231582932760514	0.761792432652717	TAACCCAATTGCGCGATTGG	NA	NA	NA	NA	nontargeting	Nontargeting
SABETI-NT-131	0.514898949153621	0.166408555570381	-3.0941855566786	UHRF1BP1	(Intercept)	34	6299	0.0039470802402733	0.00460955439227362	TAACCCAATTGCGCGATTGG	NA	NA	NA	NA	nontargeting	Nontargeting
SABETI-NT-131	0.138648550099459	0.166841759278191	-0.831018269642417	UHRF1BP1	groupGroup2	34	6299	0.811926617113828	0.994729374274473	TAACCCAATTGCGCGATTGG	NA	NA	NA	NA	nontargeting	Nontargeting
SABETI-NT-131	2.61495977803602	0.443512930142578	-5.89601700495039	ULK1	(Intercept)	6	720	7.44761228703546e-09	1.15229113029493e-08	TAACCCAATTGCGCGATTGG	NA	NA	NA	NA	nontargeting	Nontargeting
SABETI-NT-131	0.499444025235435	0.445123764642368	-1.12203406087902	ULK1	groupGroup2	6	720	0.523695916080556	0.982352906317516	TAACCCAATTGCGCGATTGG	NA	NA	NA	NA	nontargeting	Nontargeting
SABETI-NT-131	2.10413415427023	0.332985025953073	-6.31900533138918	UNC13B	(Intercept)	9	2682	5.26504391920628e-10	8.88320512233197e-10	TAACCCAATTGCGCGATTGG	NA	NA	NA	NA	nontargeting	Nontargeting
SABETI-NT-131	-0.389800358442955	0.333539065411093	1.16867977057656	UNC13B	groupGroup2	9	2682	0.485065350632088	0.979402207451373	TAACCCAATTGCGCGATTGG	NA	NA	NA	NA	nontargeting	Nontargeting
SABETI-NT-131	0.910211685797763	0.189523051149308	-4.80264369045372	UNC13D	(Intercept)	24	5948	3.13168752594256e-06	4.19473358045517e-06	TAACCCAATTGCGCGATTGG	NA	NA	NA	NA	nontargeting	Nontargeting
SABETI-NT-131	-0.140339498811345	0.189918678120172	0.738945216976208	UNC13D	groupGroup2	24	5948	0.919880527576738	0.997984490187563	TAACCCAATTGCGCGATTGG	NA	NA	NA	NA	nontargeting	Nontargeting
SABETI-NT-131	0.795801334620047	0.176747739634399	-4.50246965684628	UNC45A	(Intercept)	24	5847	1.34336693872163e-05	1.74302279496791e-05	TAACCCAATTGCGCGATTGG	NA	NA	NA	NA	nontargeting	Nontargeting
SABETI-NT-131	0.0245699741163378	0.177171377075655	-0.138679139496929	UNC45A	groupGroup2	24	5847	0.220592593868134	0.944639477309465	TAACCCAATTGCGCGATTGG	NA	NA	NA	NA	nontargeting	Nontargeting
SABETI-NT-131	3.02042488614446	0.521005367421014	-5.79730090132394	UNC93B1	(Intercept)	4	667	1.3478142622258e-08	2.05146303235134e-08	TAACCCAATTGCGCGATTGG	NA	NA	NA	NA	nontargeting	Nontargeting
SABETI-NT-131	0.190063590322362	0.522463214642761	-0.363783678918562	UNC93B1	groupGroup2	4	667	0.567960897680448	0.984170169196235	TAACCCAATTGCGCGATTGG	NA	NA	NA	NA	nontargeting	Nontargeting
SABETI-NT-131	1.11088238125993	0.223882372355212	-4.96190195580652	UNG	(Intercept)	22	4661	1.39612463575334e-06	1.9049195799245e-06	TAACCCAATTGCGCGATTGG	NA	NA	NA	NA	nontargeting	Nontargeting
SABETI-NT-131	-0.123019146529449	0.224362809245427	0.54830453827524	UNG	groupGroup2	22	4661	0.833034376499372	0.994879247879164	TAACCCAATTGCGCGATTGG	NA	NA	NA	NA	nontargeting	Nontargeting
SABETI-NT-131	0.972732042779137	0.194264285393588	-5.00726132345087	UNK	(Intercept)	24	4404	1.10419895016384e-06	1.51462993277345e-06	TAACCCAATTGCGCGATTGG	NA	NA	NA	NA	nontargeting	Nontargeting
SABETI-NT-131	0.192265426074352	0.194802593621939	-0.986975699345611	UNK	groupGroup2	24	4404	0.647309103414804	0.988707791143698	TAACCCAATTGCGCGATTGG	NA	NA	NA	NA	nontargeting	Nontargeting
SABETI-NT-131	2.10413415427017	0.326160837572742	-6.45121643030148	UNKL	(Intercept)	10	2295	2.21911813225768e-10	3.86595432016048e-10	TAACCCAATTGCGCGATTGG	NA	NA	NA	NA	nontargeting	Nontargeting
SABETI-NT-131	-0.182283358237829	0.326806386408623	0.557771713830313	UNKL	groupGroup2	10	2295	0.845999439290088	0.99523238014041	TAACCCAATTGCGCGATTGG	NA	NA	NA	NA	nontargeting	Nontargeting
SABETI-NT-131	0.851371185774836	0.179590859099965	-4.74061536339631	UPF1	(Intercept)	26	6217	4.26140180824916e-06	5.66803380330597e-06	TAACCCAATTGCGCGATTGG	NA	NA	NA	NA	nontargeting	Nontargeting
SABETI-NT-131	-0.104615052841903	0.179975214140107	0.581274779095207	UPF1	groupGroup2	26	6217	0.877889448263444	0.99660434226928	TAACCCAATTGCGCGATTGG	NA	NA	NA	NA	nontargeting	Nontargeting
SABETI-NT-131	0.62252961334597	0.171900083372732	-3.62146196285509	UQCC1	(Intercept)	35	5300	0.000585885762909634	0.000708139264531493	TAACCCAATTGCGCGATTGG	NA	NA	NA	NA	nontargeting	Nontargeting
SABETI-NT-131	0.284663794946085	0.172405443794193	-1.6511299682967	UQCC1	groupGroup2	35	5300	0.197424078371353	0.938072108879095	TAACCCAATTGCGCGATTGG	NA	NA	NA	NA	nontargeting	Nontargeting
SABETI-NT-131	-0.845554180782374	0.0842161024734007	10.0402910601264	UQCC2	(Intercept)	72	14519	2.02749173450402e-23	1.31932145973074e-22	TAACCCAATTGCGCGATTGG	NA	NA	NA	NA	nontargeting	Nontargeting
SABETI-NT-131	0.0808848142500758	0.0844259822457733	-0.958055945557273	UQCC2	groupGroup2	72	14519	0.676069096985512	0.990177480782145	TAACCCAATTGCGCGATTGG	NA	NA	NA	NA	nontargeting	Nontargeting
SABETI-NT-131	-1.68685052278091	0.0796708347975884	21.1727481840314	UQCR11	(Intercept)	77	16454	3.40659716244308e-99	9.23913442818284e-98	TAACCCAATTGCGCGATTGG	NA	NA	NA	NA	nontargeting	Nontargeting
SABETI-NT-131	-0.0585680807598833	0.0798539979872195	0.733439555139832	UQCR11	groupGroup2	77	16454	0.926580762723574	0.998021949463974	TAACCCAATTGCGCGATTGG	NA	NA	NA	NA	nontargeting	Nontargeting
SABETI-NT-131	-2.45289565638995	0.0609681656832122	40.2324004487044	UQCRH	(Intercept)	82	17388	0	0	TAACCCAATTGCGCGATTGG	NA	NA	NA	NA	nontargeting	Nontargeting
SABETI-NT-131	-0.0718079970867302	0.0611084272027361	1.17509156058782	UQCRH	groupGroup2	82	17388	0.479916173376766	0.978953201608233	TAACCCAATTGCGCGATTGG	NA	NA	NA	NA	nontargeting	Nontargeting
SABETI-NT-131	-0.62371867412818	0.0930644651600389	6.70200675473284	UQCRHL	(Intercept)	65	14139	4.1115306339244e-11	7.60210993784949e-11	TAACCCAATTGCGCGATTGG	NA	NA	NA	NA	nontargeting	Nontargeting
SABETI-NT-131	-0.0710887329473625	0.0932715374574162	0.7621696273616	UQCRHL	groupGroup2	65	14139	0.891917542064108	0.997092867572592	TAACCCAATTGCGCGATTGG	NA	NA	NA	NA	nontargeting	Nontargeting
SABETI-NT-131	0.158224005214886	0.139888553653956	-1.13107185028367	URB1	(Intercept)	42	8381	0.516049702468898	0.535463878329979	TAACCCAATTGCGCGATTGG	NA	NA	NA	NA	nontargeting	Nontargeting
SABETI-NT-131	0.106182106341737	0.140243599419386	-0.757126220243454	URB1	groupGroup2	42	8381	0.897948493396128	0.997253922791267	TAACCCAATTGCGCGATTGG	NA	NA	NA	NA	nontargeting	Nontargeting
SABETI-NT-131	1.92181259747632	0.304106228611366	-6.31954368791411	URB1-AS1	(Intercept)	10	1948	5.24673555874572e-10	8.85329033006286e-10	TAACCCAATTGCGCGATTGG	NA	NA	NA	NA	nontargeting	Nontargeting
SABETI-NT-131	0.168053804633729	0.304937292850295	-0.551109387319945	URB1-AS1	groupGroup2	10	1948	0.836882618603578	0.994947349592035	TAACCCAATTGCGCGATTGG	NA	NA	NA	NA	nontargeting	Nontargeting
SABETI-NT-131	1.36219680954079	0.230887098291638	-5.89983944369281	URB2	(Intercept)	19	4627	7.27710940556126e-09	1.12666035955168e-08	TAACCCAATTGCGCGATTGG	NA	NA	NA	NA	nontargeting	Nontargeting
SABETI-NT-131	-0.25864482099496	0.231318667984593	1.11813206970476	URB2	groupGroup2	19	4627	0.527021182952738	0.982542769425965	TAACCCAATTGCGCGATTGG	NA	NA	NA	NA	nontargeting	Nontargeting
SABETI-NT-131	1.03942341727778	0.194720819183036	-5.33801892185309	USB1	(Intercept)	22	5257	1.87935308750772e-07	2.68543420094421e-07	TAACCCAATTGCGCGATTGG	NA	NA	NA	NA	nontargeting	Nontargeting
SABETI-NT-131	-0.0680415566828359	0.195150412464018	0.348662120790451	USB1	groupGroup2	22	5257	0.54531403003811	0.983158534431787	TAACCCAATTGCGCGATTGG	NA	NA	NA	NA	nontargeting	Nontargeting
SABETI-NT-131	1.69866904616204	0.278507277211308	-6.09919088352307	USF1	(Intercept)	13	2976	2.13213406672884e-09	3.42669483678828e-09	TAACCCAATTGCGCGATTGG	NA	NA	NA	NA	nontargeting	Nontargeting
SABETI-NT-131	-0.106949809558231	0.279103862160792	0.383190002210065	USF1	groupGroup2	13	2976	0.596842219165754	0.985780835289883	TAACCCAATTGCGCGATTGG	NA	NA	NA	NA	nontargeting	Nontargeting
SABETI-NT-131	-0.866280311299507	0.089812779909087	9.64540138025345	USP10	(Intercept)	68	14346	1.02819356214872e-21	5.56080443962717e-21	TAACCCAATTGCGCGATTGG	NA	NA	NA	NA	nontargeting	Nontargeting
SABETI-NT-131	0.0970605836645462	0.0900371567517027	-1.07800587186701	USP10	groupGroup2	68	14346	0.562062271419798	0.983801814132836	TAACCCAATTGCGCGATTGG	NA	NA	NA	NA	nontargeting	Nontargeting
SABETI-NT-131	1.41098697371023	0.240295877069406	-5.87187342087722	USP12	(Intercept)	16	3050	8.61795409799528e-09	1.32786182838109e-08	TAACCCAATTGCGCGATTGG	NA	NA	NA	NA	nontargeting	Nontargeting
SABETI-NT-131	0.178764035068527	0.24095514606331	-0.741897560559085	USP12	groupGroup2	16	3050	0.916298807916166	0.99794000004849	TAACCCAATTGCGCGATTGG	NA	NA	NA	NA	nontargeting	Nontargeting
SABETI-NT-131	2.46080909820884	0.388219071034709	-6.33871255126679	USP2	(Intercept)	7	1778	4.63386083761696e-10	7.85514789946252e-10	TAACCCAATTGCGCGATTGG	NA	NA	NA	NA	nontargeting	Nontargeting
SABETI-NT-131	-0.263985517641396	0.388929846350849	0.678748417274353	USP2	groupGroup2	7	1778	0.994594564913694	0.999820448682374	TAACCCAATTGCGCGATTGG	NA	NA	NA	NA	nontargeting	Nontargeting
SABETI-NT-131	2.20949466992807	0.349077799798931	-6.32951929684655	USP2-AS1	(Intercept)	8	2157	4.9185227626742e-10	8.31982036952659e-10	TAACCCAATTGCGCGATTGG	NA	NA	NA	NA	nontargeting	Nontargeting
SABETI-NT-131	-0.243619157594724	0.34973555071984	0.696581051292319	USP2-AS1	groupGroup2	8	2157	0.97213003536733	0.999105383092574	TAACCCAATTGCGCGATTGG	NA	NA	NA	NA	nontargeting	Nontargeting
SABETI-NT-131	1.76766191764898	0.277021670397824	-6.38095176854029	USP21	(Intercept)	13	2571	3.5198146912735e-10	6.02776414527872e-10	TAACCCAATTGCGCGATTGG	NA	NA	NA	NA	nontargeting	Nontargeting
SABETI-NT-131	0.0323247360336499	0.277691530128079	-0.116405192548512	USP21	groupGroup2	13	2571	0.185337159372566	0.93398515448851	TAACCCAATTGCGCGATTGG	NA	NA	NA	NA	nontargeting	Nontargeting
SABETI-NT-131	-0.18840060287033	0.136926511522169	1.37592494525669	USP24	(Intercept)	44	9405	0.33768974258967	0.356466554193205	TAACCCAATTGCGCGATTGG	NA	NA	NA	NA	nontargeting	Nontargeting
SABETI-NT-131	0.130736195864812	0.137271942842132	-0.952388326106546	USP24	groupGroup2	44	9405	0.681800155386946	0.990459131442793	TAACCCAATTGCGCGATTGG	NA	NA	NA	NA	nontargeting	Nontargeting
SABETI-NT-131	0.217064505237844	0.136119210785082	-1.59466473531473	USP3	(Intercept)	45	8863	0.221574455929776	0.237257085295868	TAACCCAATTGCGCGATTGG	NA	NA	NA	NA	nontargeting	Nontargeting
SABETI-NT-131	0.00281845342130503	0.136439339038639	-0.0206571905226458	USP3	groupGroup2	45	8863	0.03296176252058	0.800006547077679	TAACCCAATTGCGCGATTGG	NA	NA	NA	NA	nontargeting	Nontargeting
SABETI-NT-131	1.76766191764895	0.294399207420802	-6.00430256974954	USP3-AS1	(Intercept)	13	2608	3.84312144624086e-09	6.06306352934276e-09	TAACCCAATTGCGCGATTGG	NA	NA	NA	NA	nontargeting	Nontargeting
SABETI-NT-131	-0.051736018317104	0.295061317599788	0.17533988778318	USP3-AS1	groupGroup2	13	2608	0.278374857397158	0.956723422836031	TAACCCAATTGCGCGATTGG	NA	NA	NA	NA	nontargeting	Nontargeting
SABETI-NT-131	-0.758066726659267	0.0978389271857123	7.74810955582483	USP34	(Intercept)	67	13112	1.86541310521091e-14	4.81693192721446e-14	TAACCCAATTGCGCGATTGG	NA	NA	NA	NA	nontargeting	Nontargeting
SABETI-NT-131	0.181593073154146	0.0980957507538237	-1.85118184792594	USP34	groupGroup2	67	13112	0.128286792534621	0.910646704699339	TAACCCAATTGCGCGATTGG	NA	NA	NA	NA	nontargeting	Nontargeting
SABETI-NT-131	2.79728133483008	0.477742529094481	-5.85520686243295	USP35	(Intercept)	4	824	9.5283328345151e-09	1.46389958846684e-08	TAACCCAATTGCGCGATTGG	NA	NA	NA	NA	nontargeting	Nontargeting
SABETI-NT-131	0.17539891691824	0.479051579786005	-0.366137853039942	USP35	groupGroup2	4	824	0.571475573951694	0.984324077587996	TAACCCAATTGCGCGATTGG	NA	NA	NA	NA	nontargeting	Nontargeting
SABETI-NT-131	0.972732042779071	0.190944164298076	-5.09432716289026	USP36	(Intercept)	26	5658	6.99963894977094e-07	9.69932440501158e-07	TAACCCAATTGCGCGATTGG	NA	NA	NA	NA	nontargeting	Nontargeting
SABETI-NT-131	-0.108600843189777	0.191351447260444	0.567546494916043	USP36	groupGroup2	26	5658	0.859314105944482	0.995767122368726	TAACCCAATTGCGCGATTGG	NA	NA	NA	NA	nontargeting	Nontargeting
SABETI-NT-131	0.312374685042114	0.141727165881589	-2.20405652719464	USP39	(Intercept)	41	8106	0.0550407378919332	0.0611258486555637	TAACCCAATTGCGCGATTGG	NA	NA	NA	NA	nontargeting	Nontargeting
SABETI-NT-131	0.0466850074771256	0.142072887631965	-0.328598990667816	USP39	groupGroup2	41	8106	0.515082377858038	0.981676144762604	TAACCCAATTGCGCGATTGG	NA	NA	NA	NA	nontargeting	Nontargeting
SABETI-NT-131	1.07451473708907	0.199268265766562	-5.39230234656548	USP42	(Intercept)	24	4681	1.39121191290687e-07	2.00238984684335e-07	TAACCCAATTGCGCGATTGG	NA	NA	NA	NA	nontargeting	Nontargeting
SABETI-NT-131	0.0351015514242751	0.199750837147034	-0.175726679925938	USP42	groupGroup2	24	4681	0.27898265218496	0.956851100353433	TAACCCAATTGCGCGATTGG	NA	NA	NA	NA	nontargeting	Nontargeting
SABETI-NT-131	2.61495977803626	0.444659945820807	-5.88080802557839	USP44	(Intercept)	6	744	8.16536938801552e-09	1.26008344211736e-08	TAACCCAATTGCGCGATTGG	NA	NA	NA	NA	nontargeting	Nontargeting
SABETI-NT-131	0.462707785409634	0.446219854998616	-1.03695023927402	USP44	groupGroup2	6	744	0.599518096859012	0.985860144373175	TAACCCAATTGCGCGATTGG	NA	NA	NA	NA	nontargeting	Nontargeting
SABETI-NT-131	-0.256719846847827	0.119999468707011	2.13934152887484	USP47	(Intercept)	48	10472	0.064816037332118	0.0717322408159006	TAACCCAATTGCGCGATTGG	NA	NA	NA	NA	nontargeting	Nontargeting
SABETI-NT-131	0.122050329429272	0.120304952551991	-1.01450793870291	USP47	groupGroup2	48	10472	0.62068088654044	0.987522502100805	TAACCCAATTGCGCGATTGG	NA	NA	NA	NA	nontargeting	Nontargeting
SABETI-NT-131	-0.576887374444083	0.0902946791782672	6.38894096190478	USP48	(Intercept)	68	13798	3.34077056850014e-10	5.73194422603629e-10	TAACCCAATTGCGCGATTGG	NA	NA	NA	NA	nontargeting	Nontargeting
SABETI-NT-131	0.0161835405888648	0.0905094482899486	-0.178804985497432	USP48	groupGroup2	68	13798	0.283818338974598	0.957454045850776	TAACCCAATTGCGCGATTGG	NA	NA	NA	NA	nontargeting	Nontargeting
SABETI-NT-131	0.940983344464535	0.201123275719265	-4.6786397103933	USP5	(Intercept)	22	5152	5.77568737397862e-06	7.63157717921674e-06	TAACCCAATTGCGCGATTGG	NA	NA	NA	NA	nontargeting	Nontargeting
SABETI-NT-131	-0.0216512651681653	0.201587394311005	0.107403864423994	USP5	groupGroup2	22	5152	0.171062822248922	0.929063309084944	TAACCCAATTGCGCGATTGG	NA	NA	NA	NA	nontargeting	Nontargeting
SABETI-NT-131	-0.855970941640632	0.0835863615942057	10.24055749425	UTP11	(Intercept)	75	14570	2.60964631108772e-24	1.86291623625898e-23	TAACCCAATTGCGCGATTGG	NA	NA	NA	NA	nontargeting	Nontargeting
SABETI-NT-131	0.125401798992081	0.0838018973625068	-1.49640763441934	UTP11	groupGroup2	75	14570	0.269094922594958	0.954738531062813	TAACCCAATTGCGCGATTGG	NA	NA	NA	NA	nontargeting	Nontargeting
SABETI-NT-131	-0.355454687533514	0.122943046896282	2.89121423705552	UTP6	(Intercept)	54	11155	0.00767512833939702	0.00885626303835573	TAACCCAATTGCGCGATTGG	NA	NA	NA	NA	nontargeting	Nontargeting
SABETI-NT-131	0.0372457997295072	0.123237704925036	-0.302227307398847	UTP6	groupGroup2	54	11155	0.475042422597744	0.978672301366549	TAACCCAATTGCGCGATTGG	NA	NA	NA	NA	nontargeting	Nontargeting
SABETI-NT-131	2.46080909820894	0.398214261147728	-6.17961067269772	UVSSA	(Intercept)	5	954	1.28519746603038e-09	2.10125863220905e-09	TAACCCAATTGCGCGATTGG	NA	NA	NA	NA	nontargeting	Nontargeting
SABETI-NT-131	0.38282910627748	0.399540605673333	-0.958173214039935	UVSSA	groupGroup2	5	954	0.675950843549586	0.990142196105053	TAACCCAATTGCGCGATTGG	NA	NA	NA	NA	nontargeting	Nontargeting
SABETI-NT-131	1.4109869737103	0.238093810700085	-5.92618081739073	UXS1	(Intercept)	16	4169	6.2012233778368e-09	9.64547753247137e-09	TAACCCAATTGCGCGATTGG	NA	NA	NA	NA	nontargeting	Nontargeting
SABETI-NT-131	-0.190083709801475	0.238567261899777	0.796771980731077	UXS1	groupGroup2	16	4169	0.851166941430336	0.995553615433889	TAACCCAATTGCGCGATTGG	NA	NA	NA	NA	nontargeting	Nontargeting
SABETI-NT-131	6.64289174888932e-15	0.127264004709736	-5.21977267966729e-14	VAMP8	(Intercept)	45	10830	8.39328606616618e-14	2.01298079494101e-13	TAACCCAATTGCGCGATTGG	NA	NA	NA	NA	nontargeting	Nontargeting
SABETI-NT-131	-0.173998084245328	0.127526747437541	1.36440462680621	VAMP8	groupGroup2	45	10830	0.344880505025442	0.966276981339805	TAACCCAATTGCGCGATTGG	NA	NA	NA	NA	nontargeting	Nontargeting
SABETI-NT-131	1.63413052502441	0.257655700649429	-6.34230300709643	VANGL1	(Intercept)	14	2543	4.52711106390516e-10	7.6807972057377e-10	TAACCCAATTGCGCGATTGG	NA	NA	NA	NA	nontargeting	Nontargeting
SABETI-NT-131	0.189353615141784	0.258378756021954	-0.732852878685177	VANGL1	groupGroup2	14	2543	0.927296331427676	0.998045765484583	TAACCCAATTGCGCGATTGG	NA	NA	NA	NA	nontargeting	Nontargeting
SABETI-NT-131	0.202026627873308	0.146434717764903	-1.37963613381395	VASP	(Intercept)	38	8581	0.335397412224144	0.354133788856697	TAACCCAATTGCGCGATTGG	NA	NA	NA	NA	nontargeting	Nontargeting
SABETI-NT-131	-0.0279105847680093	0.146771738963872	0.190163208292296	VASP	groupGroup2	38	8581	0.301637518906084	0.959716727941463	TAACCCAATTGCGCGATTGG	NA	NA	NA	NA	nontargeting	Nontargeting
SABETI-NT-131	0.880358722648082	0.190471266818468	-4.62200276899048	VAT1	(Intercept)	26	5296	7.60105879926074e-06	9.98492286714415e-06	TAACCCAATTGCGCGATTGG	NA	NA	NA	NA	nontargeting	Nontargeting
SABETI-NT-131	0.0254162456898425	0.190927506948483	-0.133119874113793	VAT1	groupGroup2	26	5296	0.211802844480664	0.94221910884096	TAACCCAATTGCGCGATTGG	NA	NA	NA	NA	nontargeting	Nontargeting
SABETI-NT-131	2.32727770558434	0.387515019773375	-6.00564516685152	VAV1	(Intercept)	8	1307	3.81145129637616e-09	6.01481761786702e-09	TAACCCAATTGCGCGATTGG	NA	NA	NA	NA	nontargeting	Nontargeting
SABETI-NT-131	0.142898121880047	0.38854040259322	-0.367781885555034	VAV1	groupGroup2	8	1307	0.573928245926146	0.984431635294327	TAACCCAATTGCGCGATTGG	NA	NA	NA	NA	nontargeting	Nontargeting
SABETI-NT-131	-0.498555531174185	0.101024829368153	4.93498018548841	VCP	(Intercept)	66	11924	1.60317794663686e-06	2.1805733034655e-06	TAACCCAATTGCGCGATTGG	NA	NA	NA	NA	nontargeting	Nontargeting
SABETI-NT-131	0.1789305075177	0.101295540476152	-1.76642038412171	VCP	groupGroup2	66	11924	0.154650695535534	0.922985775024001	TAACCCAATTGCGCGATTGG	NA	NA	NA	NA	nontargeting	Nontargeting
SABETI-NT-131	1.51634748936803	0.254481087622045	-5.95858617053739	VCPIP1	(Intercept)	18	2620	5.08858958624666e-09	7.96133074134091e-09	TAACCCAATTGCGCGATTGG	NA	NA	NA	NA	nontargeting	Nontargeting
SABETI-NT-131	0.234601444753372	0.25521345073125	-0.919236208284401	VCPIP1	groupGroup2	18	2620	0.715944072163378	0.991566927252698	TAACCCAATTGCGCGATTGG	NA	NA	NA	NA	nontargeting	Nontargeting
SABETI-NT-131	0.645519131570705	0.174947886182015	-3.68977954325844	VEZT	(Intercept)	30	5710	0.000448896944478554	0.000545142577706397	TAACCCAATTGCGCGATTGG	NA	NA	NA	NA	nontargeting	Nontargeting
SABETI-NT-131	0.14877658765614	0.175408355002785	-0.848172754677379	VEZT	groupGroup2	30	5710	0.79268353635092	0.993756321301594	TAACCCAATTGCGCGATTGG	NA	NA	NA	NA	nontargeting	Nontargeting
SABETI-NT-131	1.46228026809785	0.254925076174118	-5.73611780388009	VGLL4	(Intercept)	14	2217	1.93742589970735e-08	2.92138541635992e-08	TAACCCAATTGCGCGATTGG	NA	NA	NA	NA	nontargeting	Nontargeting
SABETI-NT-131	0.464280112777611	0.255808980306985	-1.81494845185047	VGLL4	groupGroup2	14	2217	0.139063663218899	0.915435170986764	TAACCCAATTGCGCGATTGG	NA	NA	NA	NA	nontargeting	Nontargeting
SABETI-NT-131	0.743157601134604	0.173587828775255	-4.28116191312453	VHL	(Intercept)	25	6386	3.7184003821022e-05	4.72697663085441e-05	TAACCCAATTGCGCGATTGG	NA	NA	NA	NA	nontargeting	Nontargeting
SABETI-NT-131	-0.0499531221933212	0.173978268431018	0.287122769089563	VHL	groupGroup2	25	6386	0.451963362731032	0.977326657312377	TAACCCAATTGCGCGATTGG	NA	NA	NA	NA	nontargeting	Nontargeting
SABETI-NT-131	0.880358722648091	0.184353589839039	-4.77538150147628	VOPP1	(Intercept)	24	4994	3.58733773786838e-06	4.7900536264516e-06	TAACCCAATTGCGCGATTGG	NA	NA	NA	NA	nontargeting	Nontargeting
SABETI-NT-131	0.140986988952397	0.184842764293045	-0.762740102333029	VOPP1	groupGroup2	24	4994	0.891236818424096	0.997042666214748	TAACCCAATTGCGCGATTGG	NA	NA	NA	NA	nontargeting	Nontargeting
SABETI-NT-131	1.41098697371028	0.243006076323454	-5.80638556474688	VPS11	(Intercept)	17	2612	1.27671733715207e-08	1.94601793271759e-08	TAACCCAATTGCGCGATTGG	NA	NA	NA	NA	nontargeting	Nontargeting
SABETI-NT-131	0.347581675926038	0.243776618204736	-1.42582040265289	VPS11	groupGroup2	17	2612	0.307840380084304	0.960685310594183	TAACCCAATTGCGCGATTGG	NA	NA	NA	NA	nontargeting	Nontargeting
SABETI-NT-131	-0.674685117720227	0.125858870264997	5.36064813151166	VPS13B	(Intercept)	55	10833	1.65847794849391e-07	2.37716129124588e-07	TAACCCAATTGCGCGATTGG	NA	NA	NA	NA	nontargeting	Nontargeting
SABETI-NT-131	0.277485708191702	0.126191170962382	-2.19893124119136	VPS13B	groupGroup2	55	10833	0.0557656235902774	0.846914871293044	TAACCCAATTGCGCGATTGG	NA	NA	NA	NA	nontargeting	Nontargeting
SABETI-NT-131	0.130053128248187	0.148718259463667	-0.874493345452042	VPS13D	(Intercept)	41	8905	0.763699285226752	0.776963718813234	TAACCCAATTGCGCGATTGG	NA	NA	NA	NA	nontargeting	Nontargeting
SABETI-NT-131	-0.062994196774042	0.149053850750783	0.422627100586403	VPS13D	groupGroup2	41	8905	0.654865298528882	0.98915939036793	TAACCCAATTGCGCGATTGG	NA	NA	NA	NA	nontargeting	Nontargeting
SABETI-NT-131	-0.115069329784788	0.115508925765061	0.996194268301244	VPS25	(Intercept)	53	11533	0.638311527546142	0.655713789934756	TAACCCAATTGCGCGATTGG	NA	NA	NA	NA	nontargeting	Nontargeting
SABETI-NT-131	-0.114687269517669	0.115756058092529	0.990766888640892	VPS25	groupGroup2	53	11533	0.643598841894754	0.988646358171011	TAACCCAATTGCGCGATTGG	NA	NA	NA	NA	nontargeting	Nontargeting
SABETI-NT-131	1.41098697371027	0.231120479852543	-6.10498461499601	VPS26B	(Intercept)	17	4492	2.05621169092566e-09	3.3086835200737e-09	TAACCCAATTGCGCGATTGG	NA	NA	NA	NA	nontargeting	Nontargeting
SABETI-NT-131	-0.242493319494095	0.23155358059407	1.04724495674806	VPS26B	groupGroup2	17	4492	0.58997323100797	0.985440495164722	TAACCCAATTGCGCGATTGG	NA	NA	NA	NA	nontargeting	Nontargeting
SABETI-NT-131	0.18721154208815	0.138956508349888	-1.34726717237855	VPS28	(Intercept)	44	8756	0.355788401545496	0.374845353153566	TAACCCAATTGCGCGATTGG	NA	NA	NA	NA	nontargeting	Nontargeting
SABETI-NT-131	0.0139303709069183	0.139286037093006	-0.100012687543235	VPS28	groupGroup2	44	8756	0.15933149450577	0.92461894212513	TAACCCAATTGCGCGATTGG	NA	NA	NA	NA	nontargeting	Nontargeting
SABETI-NT-131	-0.266109587197652	0.107051925981097	2.48579915549247	VPS29	(Intercept)	55	12565	0.0258521787750644	0.0291499290092239	TAACCCAATTGCGCGATTGG	NA	NA	NA	NA	nontargeting	Nontargeting
SABETI-NT-131	-0.140214602891128	0.107276342511923	1.30704123209219	VPS29	groupGroup2	55	12565	0.382397416898818	0.97028613950882	TAACCCAATTGCGCGATTGG	NA	NA	NA	NA	nontargeting	Nontargeting
SABETI-NT-131	1.76766191764902	0.285849230701253	-6.18389601158815	VPS33B	(Intercept)	13	1722	1.25077144909343e-09	2.04696423927078e-09	TAACCCAATTGCGCGATTGG	NA	NA	NA	NA	nontargeting	Nontargeting
SABETI-NT-131	0.452103232160862	0.286854516094048	-1.57607151638023	VPS33B	groupGroup2	13	1722	0.230018644997966	0.946438420441166	TAACCCAATTGCGCGATTGG	NA	NA	NA	NA	nontargeting	Nontargeting
SABETI-NT-131	1.07451473708904	0.21019652185732	-5.11195298378158	VPS45	(Intercept)	22	5185	6.37690384835942e-07	8.85608790665889e-07	TAACCCAATTGCGCGATTGG	NA	NA	NA	NA	nontargeting	Nontargeting
SABETI-NT-131	-0.162911335164327	0.210629856984	0.773448444095475	VPS45	groupGroup2	22	5185	0.878514058567056	0.996633263529857	TAACCCAATTGCGCGATTGG	NA	NA	NA	NA	nontargeting	Nontargeting
SABETI-NT-131	1.0394234172778	0.201543214097435	-5.15732281998487	VPS51	(Intercept)	24	4949	5.01011405963354e-07	6.99596850567497e-07	TAACCCAATTGCGCGATTGG	NA	NA	NA	NA	nontargeting	Nontargeting
SABETI-NT-131	-0.0337067237826125	0.202002826689461	0.166862634226549	VPS51	groupGroup2	24	4949	0.265043731089738	0.954109247495722	TAACCCAATTGCGCGATTGG	NA	NA	NA	NA	nontargeting	Nontargeting
SABETI-NT-131	1.11088238125992	0.209443358849679	-5.30397520055637	VPS52	(Intercept)	23	4454	2.26615425114984e-07	3.22394256236944e-07	TAACCCAATTGCGCGATTGG	NA	NA	NA	NA	nontargeting	Nontargeting
SABETI-NT-131	0.0246133552412425	0.209945126746823	-0.117237087722089	VPS52	groupGroup2	23	4454	0.1866556443996	0.934394557215984	TAACCCAATTGCGCGATTGG	NA	NA	NA	NA	nontargeting	Nontargeting
SABETI-NT-131	0.535518236356374	0.155178246322107	-3.45098780949481	VPS72	(Intercept)	31	7240	0.00111707759404386	0.00133468680299597	TAACCCAATTGCGCGATTGG	NA	NA	NA	NA	nontargeting	Nontargeting
SABETI-NT-131	0.0042561654747136	0.155543700697224	-0.0273631491062341	VPS72	groupGroup2	31	7240	0.0436598200226681	0.823825524995621	TAACCCAATTGCGCGATTGG	NA	NA	NA	NA	nontargeting	Nontargeting
SABETI-NT-131	0.669049628980927	0.18045718470262	-3.70752558333141	VPS8	(Intercept)	30	5264	0.000418588557039882	0.000508971651798196	TAACCCAATTGCGCGATTGG	NA	NA	NA	NA	nontargeting	Nontargeting
SABETI-NT-131	0.21693660857349	0.180955510504913	-1.19883947147108	VPS8	groupGroup2	30	5264	0.461180742486466	0.978017941316829	TAACCCAATTGCGCGATTGG	NA	NA	NA	NA	nontargeting	Nontargeting
SABETI-NT-131	1.11088238125983	0.212827924615246	-5.21962699804598	VPS9D1-AS1	(Intercept)	22	3442	3.58567683054678e-07	5.04602769863246e-07	TAACCCAATTGCGCGATTGG	NA	NA	NA	NA	nontargeting	Nontargeting
SABETI-NT-131	0.328658284903597	0.213485944773171	-1.53948441548598	VPS9D1-AS1	groupGroup2	22	3442	0.247372159332358	0.951091891514952	TAACCCAATTGCGCGATTGG	NA	NA	NA	NA	nontargeting	Nontargeting
SABETI-NT-131	-0.237671651877108	0.107388796044399	2.2131885320592	VRK1	(Intercept)	56	11639	0.0537693008052682	0.0597426127953339	TAACCCAATTGCGCGATTGG	NA	NA	NA	NA	nontargeting	Nontargeting
SABETI-NT-131	0.0220391925416553	0.107645450672209	-0.204738727034242	VRK1	groupGroup2	56	11639	0.324447477057794	0.963331846165502	TAACCCAATTGCGCGATTGG	NA	NA	NA	NA	nontargeting	Nontargeting
SABETI-NT-131	0.279584862219174	0.148384943315976	-1.88418619821699	VRK2	(Intercept)	42	7309	0.119079587563734	0.129845493144763	TAACCCAATTGCGCGATTGG	NA	NA	NA	NA	nontargeting	Nontargeting
SABETI-NT-131	0.181576976445102	0.148783829593692	-1.22040800361815	VRK2	groupGroup2	42	7309	0.444620489598474	0.976660246148131	TAACCCAATTGCGCGATTGG	NA	NA	NA	NA	nontargeting	Nontargeting
SABETI-NT-131	0.823200308808145	0.180474482089032	-4.56131137920119	VRK3	(Intercept)	30	5162	1.01670259100918e-05	1.32720545702904e-05	TAACCCAATTGCGCGATTGG	NA	NA	NA	NA	nontargeting	Nontargeting
SABETI-NT-131	0.149241595802181	0.18095600064964	-0.824739689573141	VRK3	groupGroup2	30	5162	0.819038786820948	0.994748657304816	TAACCCAATTGCGCGATTGG	NA	NA	NA	NA	nontargeting	Nontargeting
SABETI-NT-131	2.46080909820897	0.400255942556919	-6.14808885157034	VSIG10L	(Intercept)	7	825	1.56844204610631e-09	2.54724170103635e-09	TAACCCAATTGCGCGATTGG	NA	NA	NA	NA	nontargeting	Nontargeting
SABETI-NT-131	0.531091643479488	0.40178088209821	-1.32184398796175	VSIG10L	groupGroup2	7	825	0.372440214429332	0.969488857740932	TAACCCAATTGCGCGATTGG	NA	NA	NA	NA	nontargeting	Nontargeting
SABETI-NT-131	2.79728133483007	0.525696153852419	-5.32109910702403	VSIR	(Intercept)	5	683	2.0628438095861e-07	2.9411042221508e-07	TAACCCAATTGCGCGATTGG	NA	NA	NA	NA	nontargeting	Nontargeting
SABETI-NT-131	0.294162276159887	0.527234509690308	-0.557934412018429	VSIR	groupGroup2	5	683	0.846221655913016	0.995258130246664	TAACCCAATTGCGCGATTGG	NA	NA	NA	NA	nontargeting	Nontargeting
SABETI-NT-131	0.417735200699965	0.148377192165315	-2.8153599256316	WAPL	(Intercept)	36	7991	0.0097445263612138	0.0111928974905384	TAACCCAATTGCGCGATTGG	NA	NA	NA	NA	nontargeting	Nontargeting
SABETI-NT-131	-0.0295383433258003	0.148716832382638	0.198621385707034	WAPL	groupGroup2	36	7991	0.314882152941238	0.961583938983517	TAACCCAATTGCGCGATTGG	NA	NA	NA	NA	nontargeting	Nontargeting
SABETI-NT-131	1.63413052502448	0.328752194289433	-4.97070606192152	WAS	(Intercept)	10	1359	1.33419038971525e-06	1.82227033842406e-06	TAACCCAATTGCGCGATTGG	NA	NA	NA	NA	nontargeting	Nontargeting
SABETI-NT-131	0.724605740705727	0.329997282544945	-2.19579305355958	WAS	groupGroup2	10	1359	0.0562135181829174	0.847324332032739	TAACCCAATTGCGCGATTGG	NA	NA	NA	NA	nontargeting	Nontargeting
SABETI-NT-131	-0.453093157097415	0.0983007499564095	4.60925432713723	WASF2	(Intercept)	66	13321	8.08231486280564e-06	1.06027179549785e-05	TAACCCAATTGCGCGATTGG	NA	NA	NA	NA	nontargeting	Nontargeting
SABETI-NT-131	-0.0717855526056598	0.0985186009243151	0.728649736518361	WASF2	groupGroup2	66	13321	0.932431892638158	0.998180196291535	TAACCCAATTGCGCGATTGG	NA	NA	NA	NA	nontargeting	Nontargeting
SABETI-NT-131	1.0394234172778	0.204438503006605	-5.08428403647729	WASHC5	(Intercept)	21	4945	7.38030742223056e-07	1.02141730572658e-06	TAACCCAATTGCGCGATTGG	NA	NA	NA	NA	nontargeting	Nontargeting
SABETI-NT-131	-0.048169303835873	0.20489960906915	0.235087338891001	WASHC5	groupGroup2	21	4945	0.371718109090272	0.969488857740932	TAACCCAATTGCGCGATTGG	NA	NA	NA	NA	nontargeting	Nontargeting
SABETI-NT-131	1.07451473708906	0.203175230631161	-5.28861088899025	WBP2	(Intercept)	23	4982	2.46497524895706e-07	3.49976074250672e-07	TAACCCAATTGCGCGATTGG	NA	NA	NA	NA	nontargeting	Nontargeting
SABETI-NT-131	-0.0625126677789093	0.203626997213937	0.306995971232791	WBP2	groupGroup2	23	4982	0.48230712250779	0.979247557013399	TAACCCAATTGCGCGATTGG	NA	NA	NA	NA	nontargeting	Nontargeting
SABETI-NT-131	1.51634748936807	0.248169105827625	-6.11013802185878	WDCP	(Intercept)	15	3046	1.99090024984233e-09	3.20721957483579e-09	TAACCCAATTGCGCGATTGG	NA	NA	NA	NA	nontargeting	Nontargeting
SABETI-NT-131	0.0855557107827755	0.248798272322558	-0.343875823509962	WDCP	groupGroup2	15	3046	0.538120651254996	0.982928324140516	TAACCCAATTGCGCGATTGG	NA	NA	NA	NA	nontargeting	Nontargeting
SABETI-NT-131	1.57350590320801	0.282573606124607	-5.56848151810096	WDFY3	(Intercept)	14	2410	5.13937758276224e-08	7.56986955593483e-08	TAACCCAATTGCGCGATTGG	NA	NA	NA	NA	nontargeting	Nontargeting
SABETI-NT-131	0.200140934589074	0.283344722590951	-0.706351375663371	WDFY3	groupGroup2	14	2410	0.959939302653344	0.998820580842215	TAACCCAATTGCGCGATTGG	NA	NA	NA	NA	nontargeting	Nontargeting
SABETI-NT-131	0.578077850775158	0.184707341158327	-3.12969612983407	WDPCP	(Intercept)	25	5171	0.0034997442815828	0.00409596423573424	TAACCCAATTGCGCGATTGG	NA	NA	NA	NA	nontargeting	Nontargeting
SABETI-NT-131	0.277119883879549	0.18522880182244	-1.49609499793231	WDPCP	groupGroup2	25	5171	0.269257802469754	0.954747194745263	TAACCCAATTGCGCGATTGG	NA	NA	NA	NA	nontargeting	Nontargeting
SABETI-NT-131	0.0246926125903708	0.129100417510785	-0.191266713667351	WDR12	(Intercept)	44	10116	0.303366723444648	0.321461397377037	TAACCCAATTGCGCGATTGG	NA	NA	NA	NA	nontargeting	Nontargeting
SABETI-NT-131	-0.0603192172659597	0.129390056623844	0.466181241741909	WDR12	groupGroup2	44	10116	0.717828449752866	0.991626415780734	TAACCCAATTGCGCGATTGG	NA	NA	NA	NA	nontargeting	Nontargeting
SABETI-NT-131	1.41098697371028	0.238423391996677	-5.91798884284786	WDR13	(Intercept)	15	3128	6.51804139318938e-09	1.01225715616936e-08	TAACCCAATTGCGCGATTGG	NA	NA	NA	NA	nontargeting	Nontargeting
SABETI-NT-131	0.152428486730679	0.239063746945077	-0.637606030519125	WDR13	groupGroup2	15	3128	0.952539661838358	0.998702035298006	TAACCCAATTGCGCGATTGG	NA	NA	NA	NA	nontargeting	Nontargeting
SABETI-NT-131	0.144039370222957	0.147108399140425	-0.979137636359312	WDR18	(Intercept)	37	7988	0.655023955178256	0.671961868101508	TAACCCAATTGCGCGATTGG	NA	NA	NA	NA	nontargeting	Nontargeting
SABETI-NT-131	0.108421649939566	0.147479270436186	-0.735165353197754	WDR18	groupGroup2	37	7988	0.924477593608904	0.998009618252567	TAACCCAATTGCGCGATTGG	NA	NA	NA	NA	nontargeting	Nontargeting
SABETI-NT-131	3.02042488614437	0.516021757485828	-5.85328979316793	WDR24	(Intercept)	4	989	9.63886566811804e-09	1.48044441005792e-08	TAACCCAATTGCGCGATTGG	NA	NA	NA	NA	nontargeting	Nontargeting
SABETI-NT-131	-0.219182240625626	0.517009025083959	0.423942774674064	WDR24	groupGroup2	4	989	0.65678490432028	0.989221073183093	TAACCCAATTGCGCGATTGG	NA	NA	NA	NA	nontargeting	Nontargeting
SABETI-NT-131	0.717839793150314	0.179124141699852	-4.00749885715102	WDR26	(Intercept)	31	4725	0.000122730316911998	0.000152576155332803	TAACCCAATTGCGCGATTGG	NA	NA	NA	NA	nontargeting	Nontargeting
SABETI-NT-131	0.339961960411164	0.179676833456021	-1.89207453110184	WDR26	groupGroup2	31	4725	0.11696210236146	0.904705833741913	TAACCCAATTGCGCGATTGG	NA	NA	NA	NA	nontargeting	Nontargeting
SABETI-NT-131	1.36219680954081	0.242766712950575	-5.6111350398279	WDR27	(Intercept)	19	4039	4.02007659255666e-08	5.95637634818588e-08	TAACCCAATTGCGCGATTGG	NA	NA	NA	NA	nontargeting	Nontargeting
SABETI-NT-131	-0.155182657792667	0.243270255245352	0.637902310071391	WDR27	groupGroup2	19	4039	0.952925452184362	0.99872214106584	TAACCCAATTGCGCGATTGG	NA	NA	NA	NA	nontargeting	Nontargeting
SABETI-NT-131	1.18784342239607	0.222590867995958	-5.33644274399271	WDR37	(Intercept)	23	3488	1.89575570102184e-07	2.70830964200298e-07	TAACCCAATTGCGCGATTGG	NA	NA	NA	NA	nontargeting	Nontargeting
SABETI-NT-131	0.223103444400625	0.223218402631878	-0.999484996622601	WDR37	groupGroup2	23	3488	0.635119607042312	0.988270714615514	TAACCCAATTGCGCGATTGG	NA	NA	NA	NA	nontargeting	Nontargeting
SABETI-NT-131	0.0759859069779457	0.126726116017782	-0.599607321408663	WDR4	(Intercept)	48	9308	0.902464066679194	0.908832675981737	TAACCCAATTGCGCGATTGG	NA	NA	NA	NA	nontargeting	Nontargeting
SABETI-NT-131	0.0851218226143508	0.127045086869919	-0.670012707390303	WDR4	groupGroup2	48	9308	0.994300620818682	0.999820448682374	TAACCCAATTGCGCGATTGG	NA	NA	NA	NA	nontargeting	Nontargeting
SABETI-NT-131	0.823200308808124	0.183136416487486	-4.4950115580337	WDR41	(Intercept)	26	5486	1.39132336846121e-05	1.8039691913711e-05	TAACCCAATTGCGCGATTGG	NA	NA	NA	NA	nontargeting	Nontargeting
SABETI-NT-131	0.0554477165158362	0.18358639654317	-0.302025191190012	WDR41	groupGroup2	26	5486	0.474734281276066	0.978656391960584	TAACCCAATTGCGCGATTGG	NA	NA	NA	NA	nontargeting	Nontargeting
SABETI-NT-131	1.2286654169163	0.21682357992143	-5.66665958269634	WDR45	(Intercept)	18	4759	2.91216437131642e-08	4.34706406436991e-08	TAACCCAATTGCGCGATTGG	NA	NA	NA	NA	nontargeting	Nontargeting
SABETI-NT-131	-0.159579109488518	0.217265897769441	0.734487607704826	WDR45	groupGroup2	18	4759	0.92530322026342	0.998009618252567	TAACCCAATTGCGCGATTGG	NA	NA	NA	NA	nontargeting	Nontargeting
SABETI-NT-131	-0.0591888713903459	0.125493236662736	0.471649890977124	WDR46	(Intercept)	44	9342	0.725646581328212	0.740346840953048	TAACCCAATTGCGCGATTGG	NA	NA	NA	NA	nontargeting	Nontargeting
SABETI-NT-131	0.177086507092694	0.125829276332889	-1.40735536477378	WDR46	groupGroup2	44	9342	0.318644079490886	0.962641410995871	TAACCCAATTGCGCGATTGG	NA	NA	NA	NA	nontargeting	Nontargeting
SABETI-NT-131	2.10413415427018	0.343208510824285	-6.13077498928179	WDR47	(Intercept)	10	1338	1.74904034794054e-09	2.82973757853794e-09	TAACCCAATTGCGCGATTGG	NA	NA	NA	NA	nontargeting	Nontargeting
SABETI-NT-131	0.364011215643845	0.344313530875243	-1.05720857010333	WDR47	groupGroup2	10	1338	0.580832818808204	0.985095168710687	TAACCCAATTGCGCGATTGG	NA	NA	NA	NA	nontargeting	Nontargeting
SABETI-NT-131	0.769133087537876	0.176731498106705	-4.35198646408519	WDR5	(Intercept)	27	6387	2.69819186029006e-05	3.45158516454861e-05	TAACCCAATTGCGCGATTGG	NA	NA	NA	NA	nontargeting	Nontargeting
SABETI-NT-131	-0.0903779185240843	0.177116024056697	0.510275222162582	WDR5	groupGroup2	27	6387	0.780282681695448	0.993464898295428	TAACCCAATTGCGCGATTGG	NA	NA	NA	NA	nontargeting	Nontargeting
SABETI-NT-131	1.6341305250245	0.261674125759594	-6.24490679115066	WDR53	(Intercept)	14	2505	8.48105829403512e-10	1.40671567863371e-09	TAACCCAATTGCGCGATTGG	NA	NA	NA	NA	nontargeting	Nontargeting
SABETI-NT-131	0.191129499110488	0.262405993120246	-0.728373223636334	WDR53	groupGroup2	14	2505	0.932770299446792	0.998191968693964	TAACCCAATTGCGCGATTGG	NA	NA	NA	NA	nontargeting	Nontargeting
SABETI-NT-131	0.743157601134628	0.180936416045512	-4.10728595921617	WDR55	(Intercept)	27	4832	8.00670944305372e-05	0.000100332769246725	TAACCCAATTGCGCGATTGG	NA	NA	NA	NA	nontargeting	Nontargeting
SABETI-NT-131	0.284893116428467	0.181470410635069	-1.56991498190511	WDR55	groupGroup2	27	4832	0.232869783273212	0.947790503399794	TAACCCAATTGCGCGATTGG	NA	NA	NA	NA	nontargeting	Nontargeting
SABETI-NT-131	0.0122700925918152	0.121477233142172	-0.101007343305677	WDR61	(Intercept)	52	10359	0.160910738245056	0.173939563555387	TAACCCAATTGCGCGATTGG	NA	NA	NA	NA	nontargeting	Nontargeting
SABETI-NT-131	-0.0312263923424567	0.121754945983129	0.256469189734466	WDR61	groupGroup2	52	10359	0.404822863923034	0.972536171784317	TAACCCAATTGCGCGATTGG	NA	NA	NA	NA	nontargeting	Nontargeting
SABETI-NT-131	1.46228026809782	0.240347207287114	-6.08403269837463	WDR73	(Intercept)	17	3203	2.34393373740796e-09	3.75556106995724e-09	TAACCCAATTGCGCGATTGG	NA	NA	NA	NA	nontargeting	Nontargeting
SABETI-NT-131	0.0891687726945693	0.240959021972275	-0.370057829604028	WDR73	groupGroup2	17	3203	0.577321195567336	0.984759190109602	TAACCCAATTGCGCGATTGG	NA	NA	NA	NA	nontargeting	Nontargeting
SABETI-NT-131	0.18721154208816	0.169071188996013	-1.10729417117055	WDR76	(Intercept)	34	6487	0.536333527253708	0.555560735752375	TAACCCAATTGCGCGATTGG	NA	NA	NA	NA	nontargeting	Nontargeting
SABETI-NT-131	0.293309587358091	0.169537370618954	-1.73005860765249	WDR76	groupGroup2	34	6487	0.167239609214627	0.927382341786137	TAACCCAATTGCGCGATTGG	NA	NA	NA	NA	nontargeting	Nontargeting
SABETI-NT-131	0.717839793150328	0.170560447958796	-4.20871193609753	WDR82	(Intercept)	29	4789	5.13661128788166e-05	6.48890428276183e-05	TAACCCAATTGCGCGATTGG	NA	NA	NA	NA	nontargeting	Nontargeting
SABETI-NT-131	0.36013099145865	0.171109512225589	-2.1046813048234	WDR82	groupGroup2	29	4789	0.0706381178348148	0.866060942160576	TAACCCAATTGCGCGATTGG	NA	NA	NA	NA	nontargeting	Nontargeting
SABETI-NT-131	1.767661917649	0.281797585168683	-6.27280718743877	WDR83	(Intercept)	12	2147	7.09191843638282e-10	1.18378817904528e-09	TAACCCAATTGCGCGATTGG	NA	NA	NA	NA	nontargeting	Nontargeting
SABETI-NT-131	0.219301827067467	0.282604429095472	-0.776002795743094	WDR83	groupGroup2	12	2147	0.875494670272714	0.996465401102968	TAACCCAATTGCGCGATTGG	NA	NA	NA	NA	nontargeting	Nontargeting
SABETI-NT-131	-0.740775229549202	0.0911299441928897	8.12877958074071	WDR83OS	(Intercept)	67	13958	8.67267989129758e-16	2.6168536746711e-15	TAACCCAATTGCGCGATTGG	NA	NA	NA	NA	nontargeting	Nontargeting
SABETI-NT-131	0.0267340090476408	0.0913478238807576	-0.292661695833482	WDR83OS	groupGroup2	67	13958	0.460438498365942	0.978017941316829	TAACCCAATTGCGCGATTGG	NA	NA	NA	NA	nontargeting	Nontargeting
SABETI-NT-131	2.00882397446588	0.314864164392504	-6.37997016377423	WDTC1	(Intercept)	11	2240	3.54244976757004e-10	6.06501759096041e-10	TAACCCAATTGCGCGATTGG	NA	NA	NA	NA	nontargeting	Nontargeting
SABETI-NT-131	-0.0727773564453337	0.315555465067266	0.230632533744329	WDTC1	groupGroup2	11	2240	0.3647994187624	0.968999313966685	TAACCCAATTGCGCGATTGG	NA	NA	NA	NA	nontargeting	Nontargeting
SABETI-NT-131	1.69866904616206	0.273367066805609	-6.21387596542485	WNK4	(Intercept)	12	2606	1.0338667637404e-09	1.70300287155178e-09	TAACCCAATTGCGCGATTGG	NA	NA	NA	NA	nontargeting	Nontargeting
SABETI-NT-131	0.0675778251391276	0.274048455534002	-0.246590789966131	WNK4	groupGroup2	12	2606	0.389550133953362	0.970964960663108	TAACCCAATTGCGCGATTGG	NA	NA	NA	NA	nontargeting	Nontargeting
SABETI-NT-131	1.36219680954083	0.230728851451219	-5.90388588584828	WRAP73	(Intercept)	19	3447	7.10075576434008e-09	1.10011630774176e-08	TAACCCAATTGCGCGATTGG	NA	NA	NA	NA	nontargeting	Nontargeting
SABETI-NT-131	0.0990918121166972	0.231320617001364	-0.428374320461514	WRAP73	groupGroup2	19	3447	0.66324276477404	0.989563271515102	TAACCCAATTGCGCGATTGG	NA	NA	NA	NA	nontargeting	Nontargeting
SABETI-NT-131	0.556571645554186	0.159527737364786	-3.48887068009681	WRNIP1	(Intercept)	34	5482	0.000970131514869764	0.00116202256207804	TAACCCAATTGCGCGATTGG	NA	NA	NA	NA	nontargeting	Nontargeting
SABETI-NT-131	0.348353223554304	0.160032264861149	-2.17676869009228	WRNIP1	groupGroup2	34	5482	0.0589956604958334	0.852440909596532	TAACCCAATTGCGCGATTGG	NA	NA	NA	NA	nontargeting	Nontargeting
SABETI-NT-131	0.880358722648083	0.185803509773571	-4.7381167542041	XAB2	(Intercept)	22	4562	4.31427047766886e-06	5.7368968712737e-06	TAACCCAATTGCGCGATTGG	NA	NA	NA	NA	nontargeting	Nontargeting
SABETI-NT-131	0.248028400303919	0.186343884911552	-1.33102516576621	XAB2	groupGroup2	22	4562	0.366361460984774	0.969164382742744	TAACCCAATTGCGCGATTGG	NA	NA	NA	NA	nontargeting	Nontargeting
SABETI-NT-131	0.217064505237799	0.13861779421116	-1.56592093008738	XKR3	(Intercept)	42	6994	0.234734258525998	0.250865235978433	TAACCCAATTGCGCGATTGG	NA	NA	NA	NA	nontargeting	Nontargeting
SABETI-NT-131	0.355178659522744	0.139052247131062	-2.55428205477308	XKR3	groupGroup2	42	6994	0.0212814042952158	0.752888565263494	TAACCCAATTGCGCGATTGG	NA	NA	NA	NA	nontargeting	Nontargeting
SABETI-NT-131	0.514898949153619	0.159769658946115	-3.22275801644715	XPC	(Intercept)	33	8045	0.00253925524114742	0.00298936328886411	TAACCCAATTGCGCGATTGG	NA	NA	NA	NA	nontargeting	Nontargeting
SABETI-NT-131	-0.180555882960615	0.160095083188798	1.12780404847092	XPC	groupGroup2	33	8045	0.518805366497152	0.981845380351079	TAACCCAATTGCGCGATTGG	NA	NA	NA	NA	nontargeting	Nontargeting
SABETI-NT-131	-0.871395411966265	0.0892780575424311	9.76046562787411	XPO1	(Intercept)	73	14905	3.32779011668192e-22	1.8940298220274e-21	TAACCCAATTGCGCGATTGG	NA	NA	NA	NA	nontargeting	Nontargeting
SABETI-NT-131	0.00750531912330054	0.0894885497856529	-0.0838690440428147	XPO1	groupGroup2	73	14905	0.133678895809282	0.91297159182597	TAACCCAATTGCGCGATTGG	NA	NA	NA	NA	nontargeting	Nontargeting
SABETI-NT-131	-1.59716781984228	0.0682397014009931	23.4052580396994	XRCC5	(Intercept)	80	16861	7.55585093477192e-121	2.28292148326894e-119	TAACCCAATTGCGCGATTGG	NA	NA	NA	NA	nontargeting	Nontargeting
SABETI-NT-131	0.167659323928194	0.0684152973457279	-2.45061163851922	XRCC5	groupGroup2	80	16861	0.0285227461295084	0.785864207349373	TAACCCAATTGCGCGATTGG	NA	NA	NA	NA	nontargeting	Nontargeting
SABETI-NT-131	2.79728133483019	0.474119333585604	-5.89995205147044	XYLT2	(Intercept)	5	715	7.27214450994186e-09	1.1259131535063e-08	TAACCCAATTGCGCGATTGG	NA	NA	NA	NA	nontargeting	Nontargeting
SABETI-NT-131	0.332727466510201	0.475621936107893	-0.699562911738206	XYLT2	groupGroup2	5	715	0.968400622516194	0.999036207091652	TAACCCAATTGCGCGATTGG	NA	NA	NA	NA	nontargeting	Nontargeting
SABETI-NT-131	1.46228026809783	0.246122943310756	-5.94125947149732	YBEY	(Intercept)	13	2991	5.65681021229246e-09	8.82216630527339e-09	TAACCCAATTGCGCGATTGG	NA	NA	NA	NA	nontargeting	Nontargeting
SABETI-NT-131	0.147902779498133	0.246780324112168	-0.599329707626557	YBEY	groupGroup2	13	2991	0.902093917744568	0.997427521802297	TAACCCAATTGCGCGATTGG	NA	NA	NA	NA	nontargeting	Nontargeting
SABETI-NT-131	0.910211685797762	0.193003354637927	-4.71604075227248	YEATS2	(Intercept)	23	4404	4.80956577415668e-06	6.37986158134348e-06	TAACCCAATTGCGCGATTGG	NA	NA	NA	NA	nontargeting	Nontargeting
SABETI-NT-131	0.237666443096166	0.193554917438936	-1.22790185979722	YEATS2	groupGroup2	23	4404	0.438967622571932	0.976514614102161	TAACCCAATTGCGCGATTGG	NA	NA	NA	NA	nontargeting	Nontargeting
SABETI-NT-131	-0.597227058681205	0.111298097430662	5.36601318861965	YIF1B	(Intercept)	57	12476	1.60992116463739e-07	2.30920596887584e-07	TAACCCAATTGCGCGATTGG	NA	NA	NA	NA	nontargeting	Nontargeting
SABETI-NT-131	-0.0351218042354947	0.111554371214555	0.314840233090858	YIF1B	groupGroup2	57	12476	0.494234075183924	0.980236288231959	TAACCCAATTGCGCGATTGG	NA	NA	NA	NA	nontargeting	Nontargeting
SABETI-NT-131	2.20949466992806	0.347790253966371	-6.35295165614877	YIPF1	(Intercept)	9	2279	4.22444228760284e-10	7.18551262164506e-10	TAACCCAATTGCGCGATTGG	NA	NA	NA	NA	nontargeting	Nontargeting
SABETI-NT-131	-0.299321702205701	0.348412574260996	0.85910131929245	YIPF1	groupGroup2	9	2279	0.780569239044306	0.993479527860273	TAACCCAATTGCGCGATTGG	NA	NA	NA	NA	nontargeting	Nontargeting
SABETI-NT-131	1.46228026809781	0.242938651623428	-6.01913387732325	YJU2	(Intercept)	15	3376	3.5070559600604e-09	5.54901177855088e-09	TAACCCAATTGCGCGATTGG	NA	NA	NA	NA	nontargeting	Nontargeting
SABETI-NT-131	0.0174581414152609	0.243517628106477	-0.0716914892404725	YJU2	groupGroup2	15	3376	0.114305141325082	0.903489485249507	TAACCCAATTGCGCGATTGG	NA	NA	NA	NA	nontargeting	Nontargeting
SABETI-NT-131	-0.534923175345067	0.0995206166607203	5.37499860123149	YME1L1	(Intercept)	61	12283	1.53166553289261e-07	2.19963689292521e-07	TAACCCAATTGCGCGATTGG	NA	NA	NA	NA	nontargeting	Nontargeting
SABETI-NT-131	0.174959084047597	0.0997862895480706	-1.75333790684053	YME1L1	groupGroup2	61	12283	0.159088044875315	0.924535205225399	TAACCCAATTGCGCGATTGG	NA	NA	NA	NA	nontargeting	Nontargeting
SABETI-NT-131	1.14862270924275	0.218657810588559	-5.25306050651022	YRDC	(Intercept)	19	5308	2.99184730579178e-07	4.22862079755946e-07	TAACCCAATTGCGCGATTGG	NA	NA	NA	NA	nontargeting	Nontargeting
SABETI-NT-131	-0.290861389564021	0.219066804314898	1.32772918504769	YRDC	groupGroup2	19	5308	0.368535176886162	0.969375536603512	TAACCCAATTGCGCGATTGG	NA	NA	NA	NA	nontargeting	Nontargeting
SABETI-NT-131	-0.0121213605323521	0.12432180758827	0.0974998736544735	YTHDC1	(Intercept)	44	8811	0.155341130874756	0.168102079069526	TAACCCAATTGCGCGATTGG	NA	NA	NA	NA	nontargeting	Nontargeting
SABETI-NT-131	0.244720464532481	0.124676476497654	-1.96284392539025	YTHDC1	groupGroup2	44	8811	0.0993286241533114	0.892853478283975	TAACCCAATTGCGCGATTGG	NA	NA	NA	NA	nontargeting	Nontargeting
SABETI-NT-131	1.69866904616204	0.269116318915492	-6.31202542085697	YTHDF1	(Intercept)	12	3377	5.50813946509406e-10	9.2777969459698e-10	TAACCCAATTGCGCGATTGG	NA	NA	NA	NA	nontargeting	Nontargeting
SABETI-NT-131	-0.215906440795695	0.2696350104142	0.800735929892894	YTHDF1	groupGroup2	12	3377	0.846569074699466	0.995258988569744	TAACCCAATTGCGCGATTGG	NA	NA	NA	NA	nontargeting	Nontargeting
SABETI-NT-131	-0.125880245889001	0.114944341170321	1.09514087085398	YTHDF2	(Intercept)	48	10455	0.54690985091883	0.565994092301987	TAACCCAATTGCGCGATTGG	NA	NA	NA	NA	nontargeting	Nontargeting
SABETI-NT-131	0.0877134664530987	0.115234145517969	-0.761176004376421	YTHDF2	groupGroup2	48	10455	0.893103897129758	0.997161995352509	TAACCCAATTGCGCGATTGG	NA	NA	NA	NA	nontargeting	Nontargeting
SABETI-NT-131	0.0372713947972406	0.147057123133287	-0.253448415167617	YWHAH	(Intercept)	41	9799	0.400156562578652	0.419638762594866	TAACCCAATTGCGCGATTGG	NA	NA	NA	NA	nontargeting	Nontargeting
SABETI-NT-131	-0.237077056333645	0.147359593546436	1.60883353861136	YWHAH	groupGroup2	41	9799	0.2153054902883	0.942911015776157	TAACCCAATTGCGCGATTGG	NA	NA	NA	NA	nontargeting	Nontargeting
SABETI-NT-131	-1.49317810631825	0.0694670868963154	21.4947563375866	YWHAZ	(Intercept)	81	16977	3.48615180854384e-102	9.61354911553841e-101	TAACCCAATTGCGCGATTGG	NA	NA	NA	NA	nontargeting	Nontargeting
SABETI-NT-131	0.0122144524453011	0.069631221331621	-0.175416317733814	YWHAZ	groupGroup2	81	16977	0.2784949606402	0.956739702179606	TAACCCAATTGCGCGATTGG	NA	NA	NA	NA	nontargeting	Nontargeting
SABETI-NT-131	0.329181803358531	0.155343256407234	-2.11906078816565	YY1AP1	(Intercept)	36	7038	0.0681706600075984	0.0753642739927702	TAACCCAATTGCGCGATTGG	NA	NA	NA	NA	nontargeting	Nontargeting
SABETI-NT-131	0.166085276903394	0.155753949566545	-1.06633107773896	YY1AP1	groupGroup2	36	7038	0.572548011303994	0.984324077587996	TAACCCAATTGCGCGATTGG	NA	NA	NA	NA	nontargeting	Nontargeting
SABETI-NT-131	2.20949466992806	0.344518924402622	-6.41327518875548	ZBED4	(Intercept)	8	2040	2.84852171083492e-10	4.91702334462273e-10	TAACCCAATTGCGCGATTGG	NA	NA	NA	NA	nontargeting	Nontargeting
SABETI-NT-131	-0.163576449921164	0.345213231609402	0.473841773557064	ZBED4	groupGroup2	8	2040	0.728774513573124	0.992060104003302	TAACCCAATTGCGCGATTGG	NA	NA	NA	NA	nontargeting	Nontargeting
SABETI-NT-131	2.61495977803611	0.423130489157839	-6.18003156246361	ZBED6	(Intercept)	6	876	1.28177574688662e-09	2.09585838333428e-09	TAACCCAATTGCGCGATTGG	NA	NA	NA	NA	nontargeting	Nontargeting
SABETI-NT-131	0.323594982947009	0.424475904151669	-0.762340052243309	ZBED6	groupGroup2	6	876	0.891714150251496	0.997081374328089	TAACCCAATTGCGCGATTGG	NA	NA	NA	NA	nontargeting	Nontargeting
SABETI-NT-131	0.45547552868282	0.165199295401718	-2.75712755054573	ZBED9	(Intercept)	32	6119	0.0116623201183046	0.0133531762669459	TAACCCAATTGCGCGATTGG	NA	NA	NA	NA	nontargeting	Nontargeting
SABETI-NT-131	0.233840120011578	0.165658779399229	-1.41157698287777	ZBED9	groupGroup2	32	6119	0.316149107246902	0.961874073604724	TAACCCAATTGCGCGATTGG	NA	NA	NA	NA	nontargeting	Nontargeting
SABETI-NT-131	1.5163474893681	0.24687627938192	-6.14213521511436	ZBTB17	(Intercept)	17	2966	1.62839002751333e-09	2.64106092477943e-09	TAACCCAATTGCGCGATTGG	NA	NA	NA	NA	nontargeting	Nontargeting
SABETI-NT-131	0.1214495784725	0.247523648909706	-0.490658484583038	ZBTB17	groupGroup2	17	2966	0.752663971898862	0.992643378571158	TAACCCAATTGCGCGATTGG	NA	NA	NA	NA	nontargeting	Nontargeting
SABETI-NT-131	1.57350590320806	0.265503933204764	-5.92648810966775	ZBTB21	(Intercept)	14	2444	6.1896356595316e-09	9.62795186369459e-09	TAACCCAATTGCGCGATTGG	NA	NA	NA	NA	nontargeting	Nontargeting
SABETI-NT-131	0.244669429586272	0.266270811765328	-0.918874389438921	ZBTB21	groupGroup2	14	2444	0.71632255403091	0.991566927252698	TAACCCAATTGCGCGATTGG	NA	NA	NA	NA	nontargeting	Nontargeting
SABETI-NT-131	1.46228026809777	0.256350087890452	-5.70423158474849	ZBTB37	(Intercept)	16	2592	2.33738191746066e-08	3.50773633637817e-08	TAACCCAATTGCGCGATTGG	NA	NA	NA	NA	nontargeting	Nontargeting
SABETI-NT-131	0.275228044086232	0.257103999160884	-1.07049304944497	ZBTB37	groupGroup2	16	2592	0.568794871799186	0.984180554638548	TAACCCAATTGCGCGATTGG	NA	NA	NA	NA	nontargeting	Nontargeting
SABETI-NT-131	2.00882397446593	0.313374207695012	-6.41030411928793	ZBTB39	(Intercept)	11	1624	2.9045927927147e-10	5.0099339771622e-10	TAACCCAATTGCGCGATTGG	NA	NA	NA	NA	nontargeting	Nontargeting
SABETI-NT-131	0.288218722258958	0.314336548433339	-0.916911264997492	ZBTB39	groupGroup2	11	1624	0.718378280890306	0.991660940030649	TAACCCAATTGCGCGATTGG	NA	NA	NA	NA	nontargeting	Nontargeting
SABETI-NT-131	0.851371185774814	0.202284991831326	-4.20877089331829	ZBTB40	(Intercept)	24	5424	5.13527139994982e-05	6.48726212048453e-05	TAACCCAATTGCGCGATTGG	NA	NA	NA	NA	nontargeting	Nontargeting
SABETI-NT-131	-0.0689233490259856	0.202737587841999	0.339963347495778	ZBTB40	groupGroup2	24	5424	0.532231739680496	0.982625865429714	TAACCCAATTGCGCGATTGG	NA	NA	NA	NA	nontargeting	Nontargeting
SABETI-NT-131	0.717839793150319	0.177427166737138	-4.04582796620888	ZBTB44	(Intercept)	28	4716	0.000104277026740254	0.000130035813503739	TAACCCAATTGCGCGATTGG	NA	NA	NA	NA	nontargeting	Nontargeting
SABETI-NT-131	0.350078971821422	0.17798185586761	-1.96693629311195	ZBTB44	groupGroup2	28	4716	0.0983811115485118	0.89237910494115	TAACCCAATTGCGCGATTGG	NA	NA	NA	NA	nontargeting	Nontargeting
SABETI-NT-131	2.61495977803612	0.418004481654571	-6.25581756369077	ZBTB45	(Intercept)	6	1364	7.90877593568966e-10	1.3150823644644e-09	TAACCCAATTGCGCGATTGG	NA	NA	NA	NA	nontargeting	Nontargeting
SABETI-NT-131	-0.13319949393408	0.41886873991553	0.317998172794995	ZBTB45	groupGroup2	6	1364	0.499027354146646	0.980625971592358	TAACCCAATTGCGCGATTGG	NA	NA	NA	NA	nontargeting	Nontargeting
SABETI-NT-131	1.51634748936808	0.246213296082724	-6.15867426127389	ZBTB48	(Intercept)	16	3342	1.46712870626644e-09	2.38803418199002e-09	TAACCCAATTGCGCGATTGG	NA	NA	NA	NA	nontargeting	Nontargeting
SABETI-NT-131	-0.0144735875954676	0.246783415298761	0.0586489476124056	ZBTB48	groupGroup2	16	3342	0.093536553610678	0.887504426764212	TAACCCAATTGCGCGATTGG	NA	NA	NA	NA	nontargeting	Nontargeting
SABETI-NT-131	0.823200308808104	0.184557484958297	-4.46040055755049	ZBTB7A	(Intercept)	27	5554	1.63613221577275e-05	2.11430375165405e-05	TAACCCAATTGCGCGATTGG	NA	NA	NA	NA	nontargeting	Nontargeting
SABETI-NT-131	0.0239447719443214	0.184999081287576	-0.12943184245926	ZBTB7A	groupGroup2	27	5554	0.205968094105374	0.940451884826949	TAACCCAATTGCGCGATTGG	NA	NA	NA	NA	nontargeting	Nontargeting
SABETI-NT-131	2.20949466992808	0.350027551387144	-6.3123450173335	ZBTB7B	(Intercept)	8	1369	5.49677297327158e-10	9.25943911055919e-10	TAACCCAATTGCGCGATTGG	NA	NA	NA	NA	nontargeting	Nontargeting
SABETI-NT-131	0.25594982055884	0.351065798629946	-0.729065097077807	ZBTB7B	groupGroup2	8	1369	0.931923686972906	0.998171837751863	TAACCCAATTGCGCGATTGG	NA	NA	NA	NA	nontargeting	Nontargeting
SABETI-NT-131	2.32727770558438	0.362884647281266	-6.41327133297139	ZBTB9	(Intercept)	8	1758	2.8485937884973e-10	4.91712685293182e-10	TAACCCAATTGCGCGATTGG	NA	NA	NA	NA	nontargeting	Nontargeting
SABETI-NT-131	-0.114345696685296	0.363648884654095	0.31443983884087	ZBTB9	groupGroup2	8	1758	0.493625995256776	0.980236288231959	TAACCCAATTGCGCGATTGG	NA	NA	NA	NA	nontargeting	Nontargeting
SABETI-NT-131	1.3156767939059	0.245176439386948	-5.36624480392849	ZC3H11A	(Intercept)	17	2722	1.60785621899338e-07	2.30629299073578e-07	TAACCCAATTGCGCGATTGG	NA	NA	NA	NA	nontargeting	Nontargeting
SABETI-NT-131	0.353555282542854	0.245935938545097	-1.43759096224167	ZC3H11A	groupGroup2	17	2722	0.30110029349991	0.959697487252181	TAACCCAATTGCGCGATTGG	NA	NA	NA	NA	nontargeting	Nontargeting
SABETI-NT-131	2.20949466992816	0.360100396369515	-6.13577405691301	ZC3H12A	(Intercept)	9	1089	1.69491064751091e-09	2.74497941137258e-09	TAACCCAATTGCGCGATTGG	NA	NA	NA	NA	nontargeting	Nontargeting
SABETI-NT-131	0.48280896473063	0.36139386515669	-1.33596336650955	ZC3H12A	groupGroup2	9	1089	0.3631224948568	0.968764407679903	TAACCCAATTGCGCGATTGG	NA	NA	NA	NA	nontargeting	Nontargeting
SABETI-NT-131	-0.37240424584725	0.114751602721317	3.24530757754786	ZC3H18	(Intercept)	57	10272	0.00234647651492446	0.0027664081453079	TAACCCAATTGCGCGATTGG	NA	NA	NA	NA	nontargeting	Nontargeting
SABETI-NT-131	0.284481311343714	0.115077321891252	-2.47208838951388	ZC3H18	groupGroup2	57	10272	0.0268652599712286	0.777616406689842	TAACCCAATTGCGCGATTGG	NA	NA	NA	NA	nontargeting	Nontargeting
SABETI-NT-131	1.51634748936807	0.273860345444192	-5.53693703595022	ZC3H3	(Intercept)	12	3698	6.1561428943686e-08	9.03035400180008e-08	TAACCCAATTGCGCGATTGG	NA	NA	NA	NA	nontargeting	Nontargeting
SABETI-NT-131	-0.269668081227483	0.274390534052662	0.982789301236346	ZC3H3	groupGroup2	12	3698	0.651422297024454	0.988829111559046	TAACCCAATTGCGCGATTGG	NA	NA	NA	NA	nontargeting	Nontargeting
SABETI-NT-131	0.910211685797773	0.19805554051278	-4.59573957608644	ZC3H4	(Intercept)	27	5399	8.62434014359674e-06	1.12977226312909e-05	TAACCCAATTGCGCGATTGG	NA	NA	NA	NA	nontargeting	Nontargeting
SABETI-NT-131	-0.0636011500266631	0.198498163036113	0.32041178141831	ZC3H4	groupGroup2	27	5399	0.50268760865527	0.980808351308639	TAACCCAATTGCGCGATTGG	NA	NA	NA	NA	nontargeting	Nontargeting
SABETI-NT-131	2.79728133483023	0.492457643507761	-5.68024757399494	ZC3H6	(Intercept)	4	813	2.6899983053696e-08	4.02290173196773e-08	TAACCCAATTGCGCGATTGG	NA	NA	NA	NA	nontargeting	Nontargeting
SABETI-NT-131	0.160946191751657	0.493779334132847	-0.325947605795012	ZC3H6	groupGroup2	4	813	0.511072006850926	0.981301931884535	TAACCCAATTGCGCGATTGG	NA	NA	NA	NA	nontargeting	Nontargeting
SABETI-NT-131	1.14862270924275	0.204561828812932	-5.61503930575992	ZC3H7A	(Intercept)	21	5118	3.93035136913334e-08	5.82642230591604e-08	TAACCCAATTGCGCGATTGG	NA	NA	NA	NA	nontargeting	Nontargeting
SABETI-NT-131	-0.142122500859876	0.204983427046873	0.693336543872773	ZC3H7A	groupGroup2	21	5118	0.976196749267708	0.999206065927133	TAACCCAATTGCGCGATTGG	NA	NA	NA	NA	nontargeting	Nontargeting
SABETI-NT-131	0.645519131570677	0.16374372469199	-3.9422526437879	ZC3H8	(Intercept)	28	7008	0.000161439763845876	0.000199723437080099	TAACCCAATTGCGCGATTGG	NA	NA	NA	NA	nontargeting	Nontargeting
SABETI-NT-131	-0.0647097304586909	0.164107076630382	0.394314077048831	ZC3H8	groupGroup2	28	7008	0.61330165699606	0.986995705749327	TAACCCAATTGCGCGATTGG	NA	NA	NA	NA	nontargeting	Nontargeting
SABETI-NT-131	0.622529613345955	0.159821691310239	-3.89515095380593	ZC3HC1	(Intercept)	33	7555	0.000196275183823611	0.000241978967264046	TAACCCAATTGCGCGATTGG	NA	NA	NA	NA	nontargeting	Nontargeting
SABETI-NT-131	-0.140153883961596	0.160153108457411	0.875124343895372	ZC3HC1	groupGroup2	33	7555	0.763012505258226	0.992710434096883	TAACCCAATTGCGCGATTGG	NA	NA	NA	NA	nontargeting	Nontargeting
SABETI-NT-131	2.00882397446586	0.315243365417048	-6.37229580330202	ZCCHC14	(Intercept)	10	2091	3.72438542990484e-10	6.36458163549134e-10	TAACCCAATTGCGCGATTGG	NA	NA	NA	NA	nontargeting	Nontargeting
SABETI-NT-131	0.00567804930763522	0.315986905170169	-0.0179692551011803	ZCCHC14	groupGroup2	10	2091	0.02867323935031	0.786722792027774	TAACCCAATTGCGCGATTGG	NA	NA	NA	NA	nontargeting	Nontargeting
SABETI-NT-131	1.63413052502444	0.261451293106691	-6.2502292706489	ZCCHC4	(Intercept)	15	3352	8.19701184869686e-10	1.3611984487966e-09	TAACCCAATTGCGCGATTGG	NA	NA	NA	NA	nontargeting	Nontargeting
SABETI-NT-131	-0.140710625184121	0.261991217033127	0.537081459361779	ZCCHC4	groupGroup2	15	3352	0.817577305704032	0.994745136496563	TAACCCAATTGCGCGATTGG	NA	NA	NA	NA	nontargeting	Nontargeting
SABETI-NT-131	-1.25624123287169	0.0885584506864658	14.1854472739063	ZCCHC7	(Intercept)	72	15502	2.25489181655762e-45	3.75390982729871e-44	TAACCCAATTGCGCGATTGG	NA	NA	NA	NA	nontargeting	Nontargeting
SABETI-NT-131	0.117662182648854	0.0887777185838363	-1.3253571338144	ZCCHC7	groupGroup2	72	15502	0.370105454941842	0.969480399255848	TAACCCAATTGCGCGATTGG	NA	NA	NA	NA	nontargeting	Nontargeting
SABETI-NT-131	2.79728133483021	0.485227671625334	-5.76488419438311	ZDHHC21	(Intercept)	5	954	1.63427860343831e-08	2.47507265963285e-08	TAACCCAATTGCGCGATTGG	NA	NA	NA	NA	nontargeting	Nontargeting
SABETI-NT-131	-0.00262075350709502	0.486363688027894	0.00538846458238206	ZDHHC21	groupGroup2	5	954	0.00859870378206207	0.635410976675072	TAACCCAATTGCGCGATTGG	NA	NA	NA	NA	nontargeting	Nontargeting
SABETI-NT-131	1.22866541691631	0.211336815158159	-5.81377842756268	ZDHHC4	(Intercept)	18	5223	1.22156496174385e-08	1.86421374565404e-08	TAACCCAATTGCGCGATTGG	NA	NA	NA	NA	nontargeting	Nontargeting
SABETI-NT-131	-0.245407655478103	0.211732121313692	1.15904782871617	ZDHHC4	groupGroup2	18	5223	0.492873379754758	0.980131509536067	TAACCCAATTGCGCGATTGG	NA	NA	NA	NA	nontargeting	Nontargeting
SABETI-NT-131	1.41098697371027	0.234638180598259	-6.01345855185486	ZDHHC7	(Intercept)	18	4099	3.63212760607308e-09	5.7407221701476e-09	TAACCCAATTGCGCGATTGG	NA	NA	NA	NA	nontargeting	Nontargeting
SABETI-NT-131	-0.156101775504449	0.235116547381114	0.663933599073378	ZDHHC7	groupGroup2	18	4099	0.986534378709558	0.999459458248772	TAACCCAATTGCGCGATTGG	NA	NA	NA	NA	nontargeting	Nontargeting
SABETI-NT-131	2.61495977803618	0.430845650353455	-6.06936562059041	ZDHHC8	(Intercept)	5	1616	2.56832981695872e-09	4.10299316507858e-09	TAACCCAATTGCGCGATTGG	NA	NA	NA	NA	nontargeting	Nontargeting
SABETI-NT-131	-0.361947598227775	0.431581182665053	0.838654725381481	ZDHHC8	groupGroup2	5	1616	0.803326182918486	0.994290356838624	TAACCCAATTGCGCGATTGG	NA	NA	NA	NA	nontargeting	Nontargeting
SABETI-NT-131	1.22866541691633	0.222446772718742	-5.52341309293722	ZFAND2A	(Intercept)	18	3372	6.64953566467704e-08	9.73679309537167e-08	TAACCCAATTGCGCGATTGG	NA	NA	NA	NA	nontargeting	Nontargeting
SABETI-NT-131	0.241057886352221	0.223088360169688	-1.08054891868345	ZFAND2A	groupGroup2	18	3372	0.559795630599698	0.983801814132836	TAACCCAATTGCGCGATTGG	NA	NA	NA	NA	nontargeting	Nontargeting
SABETI-NT-131	-0.136575535005771	0.132591690459053	1.03004595938799	ZFAND3	(Intercept)	49	9951	0.60597686297091	0.624072964153694	TAACCCAATTGCGCGATTGG	NA	NA	NA	NA	nontargeting	Nontargeting
SABETI-NT-131	0.0394595349752389	0.132910373513105	-0.296888300982377	ZFAND3	groupGroup2	49	9951	0.466896423657838	0.9783831051153	TAACCCAATTGCGCGATTGG	NA	NA	NA	NA	nontargeting	Nontargeting
SABETI-NT-131	0.329181803358529	0.14208211976816	-2.31684186508243	ZFAND6	(Intercept)	39	7775	0.0410246951026938	0.0458392792723528	TAACCCAATTGCGCGATTGG	NA	NA	NA	NA	nontargeting	Nontargeting
SABETI-NT-131	0.107919264221778	0.142447359814193	-0.757608034031284	ZFAND6	groupGroup2	39	7775	0.897371338288214	0.997227579858157	TAACCCAATTGCGCGATTGG	NA	NA	NA	NA	nontargeting	Nontargeting
SABETI-NT-131	2.32727770558439	0.389898345494046	-5.96893455045432	ZFP36	(Intercept)	7	1628	4.77615752076432e-09	7.48623660269367e-09	TAACCCAATTGCGCGATTGG	NA	NA	NA	NA	nontargeting	Nontargeting
SABETI-NT-131	-0.106984990476088	0.390736966046258	0.2738030945949	ZFP36	groupGroup2	7	1628	0.431528109344546	0.97580729238831	TAACCCAATTGCGCGATTGG	NA	NA	NA	NA	nontargeting	Nontargeting
SABETI-NT-131	1.27122503133511	0.222538606851514	-5.71237974983511	ZFP64	(Intercept)	22	3287	2.22814272455348e-08	3.34807637225912e-08	TAACCCAATTGCGCGATTGG	NA	NA	NA	NA	nontargeting	Nontargeting
SABETI-NT-131	0.241773031199542	0.223185975015946	-1.08328057433837	ZFP64	groupGroup2	22	3287	0.557367809923322	0.983801814132836	TAACCCAATTGCGCGATTGG	NA	NA	NA	NA	nontargeting	Nontargeting
SABETI-NT-131	2.7972813348302	0.464940619017289	-6.01642708856587	ZFP69	(Intercept)	5	1031	3.5661750815228e-09	5.63959972993929e-09	TAACCCAATTGCGCGATTGG	NA	NA	NA	NA	nontargeting	Nontargeting
SABETI-NT-131	-0.0403263695125748	0.465991713756642	0.0865388124339796	ZFP69	groupGroup2	5	1031	0.137923792157818	0.915165894906806	TAACCCAATTGCGCGATTGG	NA	NA	NA	NA	nontargeting	Nontargeting
SABETI-NT-131	2.2094946699281	0.354179395239809	-6.23834898253212	ZFP69B	(Intercept)	8	1513	8.84426493406988e-10	1.4646819187308e-09	TAACCCAATTGCGCGATTGG	NA	NA	NA	NA	nontargeting	Nontargeting
SABETI-NT-131	0.137193257285949	0.35511854724324	-0.386330869933352	ZFP69B	groupGroup2	8	1513	0.601496718208348	0.985926981490723	TAACCCAATTGCGCGATTGG	NA	NA	NA	NA	nontargeting	Nontargeting
SABETI-NT-131	1.46228026809785	0.242985537694749	-6.01797243560579	ZFPL1	(Intercept)	18	3734	3.53230516554572e-09	5.58782244199321e-09	TAACCCAATTGCGCGATTGG	NA	NA	NA	NA	nontargeting	Nontargeting
SABETI-NT-131	-0.104844108560747	0.243505148288496	0.430562184404132	ZFPL1	groupGroup2	18	3734	0.666426515179008	0.989724560720602	TAACCCAATTGCGCGATTGG	NA	NA	NA	NA	nontargeting	Nontargeting
SABETI-NT-131	1.36219680954085	0.249560932635115	-5.45837361303874	ZFPM1	(Intercept)	17	3747	9.61031439326532e-08	1.39531946438935e-07	TAACCCAATTGCGCGATTGG	NA	NA	NA	NA	nontargeting	Nontargeting
SABETI-NT-131	-0.0857791929926527	0.25010974198314	0.342966220797729	ZFPM1	groupGroup2	17	3747	0.536752254991554	0.982800479539732	TAACCCAATTGCGCGATTGG	NA	NA	NA	NA	nontargeting	Nontargeting
SABETI-NT-131	-1.32985305021496	0.121446495329537	10.9501146707156	ZFPM2	(Intercept)	66	13573	1.32727099820762e-27	1.21031521130389e-26	TAACCCAATTGCGCGATTGG	NA	NA	NA	NA	nontargeting	Nontargeting
SABETI-NT-131	0.211872260636206	0.121746148851343	-1.74027895449006	ZFPM2	groupGroup2	66	13573	0.163620095255256	0.925600721283824	TAACCCAATTGCGCGATTGG	NA	NA	NA	NA	nontargeting	Nontargeting
SABETI-NT-131	-0.61716127358203	0.143521049811555	4.30014464353744	ZFPM2-AS1	(Intercept)	58	9981	3.41373333474424e-05	4.34671787414787e-05	TAACCCAATTGCGCGATTGG	NA	NA	NA	NA	nontargeting	Nontargeting
SABETI-NT-131	0.253964356336352	0.143888867776061	-1.76500350764873	ZFPM2-AS1	groupGroup2	58	9981	0.155126352403182	0.923087820401627	TAACCCAATTGCGCGATTGG	NA	NA	NA	NA	nontargeting	Nontargeting
SABETI-NT-131	1.0394234172778	0.20143512031022	-5.1600903341832	ZFYVE28	(Intercept)	22	5009	4.9366142810124e-07	6.89536373344351e-07	TAACCCAATTGCGCGATTGG	NA	NA	NA	NA	nontargeting	Nontargeting
SABETI-NT-131	-0.045386370685434	0.201889967564911	0.224807459394145	ZFYVE28	groupGroup2	22	5009	0.355741874302974	0.968091110827664	TAACCCAATTGCGCGATTGG	NA	NA	NA	NA	nontargeting	Nontargeting
SABETI-NT-131	-0.012121360532338	0.123959718124862	0.0977846732446459	ZHX1	(Intercept)	55	9049	0.1557934439382	0.168575370212909	TAACCCAATTGCGCGATTGG	NA	NA	NA	NA	nontargeting	Nontargeting
SABETI-NT-131	0.198450248401903	0.124300571614439	-1.59653528398457	ZHX1	groupGroup2	55	9049	0.220738669234744	0.944652953629093	TAACCCAATTGCGCGATTGG	NA	NA	NA	NA	nontargeting	Nontargeting
SABETI-NT-131	1.41098697371026	0.24176462228989	-5.83620117925442	ZHX3	(Intercept)	18	4274	1.06808816957807e-08	1.63578183015585e-08	TAACCCAATTGCGCGATTGG	NA	NA	NA	NA	nontargeting	Nontargeting
SABETI-NT-131	-0.24101757674333	0.242228070523044	0.995002669273221	ZHX3	groupGroup2	18	4274	0.639469932243912	0.988498322373676	TAACCCAATTGCGCGATTGG	NA	NA	NA	NA	nontargeting	Nontargeting
SABETI-NT-131	0.399386062031781	0.158806124232933	-2.51492858956731	ZKSCAN1	(Intercept)	35	7620	0.0238112991840034	0.0268932341575182	TAACCCAATTGCGCGATTGG	NA	NA	NA	NA	nontargeting	Nontargeting
SABETI-NT-131	-0.02594714481705	0.159171876123746	0.163013375534242	ZKSCAN1	groupGroup2	35	7620	0.258984193226844	0.952856888236326	TAACCCAATTGCGCGATTGG	NA	NA	NA	NA	nontargeting	Nontargeting
SABETI-NT-131	2.79728133483013	0.460033161754886	-6.0806080243419	ZKSCAN3	(Intercept)	5	1902	2.3945531454001e-09	3.83398726854248e-09	TAACCCAATTGCGCGATTGG	NA	NA	NA	NA	nontargeting	Nontargeting
SABETI-NT-131	-0.693891760908767	0.460602472297867	1.50648726969932	ZKSCAN3	groupGroup2	5	1902	0.263884265385398	0.953854060231461	TAACCCAATTGCGCGATTGG	NA	NA	NA	NA	nontargeting	Nontargeting
SABETI-NT-131	1.18784342239605	0.226969635655953	-5.23349045771308	ZKSCAN5	(Intercept)	20	3570	3.32677195263192e-07	4.69047500312128e-07	TAACCCAATTGCGCGATTGG	NA	NA	NA	NA	nontargeting	Nontargeting
SABETI-NT-131	0.174951088876677	0.227581154126878	-0.768741548692298	ZKSCAN5	groupGroup2	20	3570	0.884093508803272	0.996737156533158	TAACCCAATTGCGCGATTGG	NA	NA	NA	NA	nontargeting	Nontargeting
SABETI-NT-131	0.144039370222979	0.173563556139792	-0.829894094281903	ZKSCAN8	(Intercept)	36	5814	0.813197328424074	0.824333999537704	TAACCCAATTGCGCGATTGG	NA	NA	NA	NA	nontargeting	Nontargeting
SABETI-NT-131	0.460922539464239	0.174082133274985	-2.64773030289187	ZKSCAN8	groupGroup2	36	5814	0.0162068287112529	0.71777304470034	TAACCCAATTGCGCGATTGG	NA	NA	NA	NA	nontargeting	Nontargeting
SABETI-NT-131	0.158224005214874	0.137757360112603	-1.14857024761175	ZMAT2	(Intercept)	41	8579	0.501466462404324	0.520991223761349	TAACCCAATTGCGCGATTGG	NA	NA	NA	NA	nontargeting	Nontargeting
SABETI-NT-131	0.0891610486291048	0.138103259370926	-0.645611472424637	ZMAT2	groupGroup2	41	8579	0.962937988658312	0.998832665478493	TAACCCAATTGCGCGATTGG	NA	NA	NA	NA	nontargeting	Nontargeting
SABETI-NT-131	-0.0359320092260864	0.134907594721215	0.266345340307487	ZMPSTE24	(Intercept)	46	10119	0.420053485521542	0.439663299765972	TAACCCAATTGCGCGATTGG	NA	NA	NA	NA	nontargeting	Nontargeting
SABETI-NT-131	-0.0881149097534955	0.135206904239371	0.651704217689184	ZMPSTE24	groupGroup2	46	10119	0.970815997560158	0.999094490831124	TAACCCAATTGCGCGATTGG	NA	NA	NA	NA	nontargeting	Nontargeting
SABETI-NT-131	1.41098697371024	0.23915419894052	-5.89990466385732	ZMYND11	(Intercept)	18	3298	7.27423343570372e-09	1.1262258334384e-08	TAACCCAATTGCGCGATTGG	NA	NA	NA	NA	nontargeting	Nontargeting
SABETI-NT-131	0.0890876729824553	0.239761004860047	-0.371568650350199	ZMYND11	groupGroup2	18	3298	0.579571932211606	0.984961563787387	TAACCCAATTGCGCGATTGG	NA	NA	NA	NA	nontargeting	Nontargeting
SABETI-NT-131	1.63413052502448	0.27211268299007	-6.00534494411684	ZNF10	(Intercept)	15	2685	3.81851101880688e-09	6.0255602741919e-09	TAACCCAATTGCGCGATTGG	NA	NA	NA	NA	nontargeting	Nontargeting
SABETI-NT-131	0.0757588190423622	0.272793534336895	-0.277714863097897	ZNF10	groupGroup2	15	2685	0.437537499705204	0.976345250047282	TAACCCAATTGCGCGATTGG	NA	NA	NA	NA	nontargeting	Nontargeting
SABETI-NT-131	1.14862270924273	0.215101647595672	-5.33990660732547	ZNF12	(Intercept)	20	3135	1.85988950175433e-07	2.65832891515378e-07	TAACCCAATTGCGCGATTGG	NA	NA	NA	NA	nontargeting	Nontargeting
SABETI-NT-131	0.406346985152333	0.215816348610262	-1.88283690169434	ZNF12	groupGroup2	20	3135	0.119444948884209	0.906011325723054	TAACCCAATTGCGCGATTGG	NA	NA	NA	NA	nontargeting	Nontargeting
SABETI-NT-131	3.0204248861444	0.521562376314201	-5.79110960320655	ZNF134	(Intercept)	4	854	1.39845853347853e-08	2.12643803216993e-08	TAACCCAATTGCGCGATTGG	NA	NA	NA	NA	nontargeting	Nontargeting
SABETI-NT-131	-0.0742655257760228	0.522705764812979	0.142079025668666	ZNF134	groupGroup2	4	854	0.22596482962814	0.945501498461825	TAACCCAATTGCGCGATTGG	NA	NA	NA	NA	nontargeting	Nontargeting
SABETI-NT-131	2.10413415427016	0.351085858734033	-5.99321818844364	ZNF136	(Intercept)	8	1084	4.11457057264982e-09	6.47840861102743e-09	TAACCCAATTGCGCGATTGG	NA	NA	NA	NA	nontargeting	Nontargeting
SABETI-NT-131	0.581424092249085	0.352435675790733	-1.6497310919066	ZNF136	groupGroup2	8	1084	0.197995896003712	0.938296449880544	TAACCCAATTGCGCGATTGG	NA	NA	NA	NA	nontargeting	Nontargeting
SABETI-NT-131	1.76766191764893	0.310629320133423	-5.69058296521939	ZNF140	(Intercept)	13	1033	2.532127558871e-08	3.79252718252284e-08	TAACCCAATTGCGCGATTGG	NA	NA	NA	NA	nontargeting	Nontargeting
SABETI-NT-131	0.963456421225334	0.31223041432597	-3.08572252099528	ZNF140	groupGroup2	13	1033	0.0040611644174093	0.536877797982245	TAACCCAATTGCGCGATTGG	NA	NA	NA	NA	nontargeting	Nontargeting
SABETI-NT-131	2.00882397446585	0.325819283284276	-6.16545452502627	ZNF16	(Intercept)	10	1351	1.40561932575994e-09	2.29145795398187e-09	TAACCCAATTGCGCGATTGG	NA	NA	NA	NA	nontargeting	Nontargeting
SABETI-NT-131	0.45797004389117	0.326963408073032	-1.40067675031353	ZNF16	groupGroup2	10	1351	0.322621516474848	0.962987322469602	TAACCCAATTGCGCGATTGG	NA	NA	NA	NA	nontargeting	Nontargeting
SABETI-NT-131	1.92181259747623	0.332008519940884	-5.78844361529766	ZNF17	(Intercept)	10	1537	1.42083174428189e-08	2.15969734445137e-08	TAACCCAATTGCGCGATTGG	NA	NA	NA	NA	nontargeting	Nontargeting
SABETI-NT-131	0.359401617285449	0.333041855757878	-1.07914849461665	ZNF17	groupGroup2	10	1537	0.561043071686442	0.983801814132836	TAACCCAATTGCGCGATTGG	NA	NA	NA	NA	nontargeting	Nontargeting
SABETI-NT-131	2.61495977803613	0.422134571315719	-6.19461175588099	ZNF174	(Intercept)	6	1504	1.16857743966453e-09	1.91690797188656e-09	TAACCCAATTGCGCGATTGG	NA	NA	NA	NA	nontargeting	Nontargeting
SABETI-NT-131	-0.251363235423701	0.422919360920673	0.594352632323325	ZNF174	groupGroup2	6	1504	0.895447434347244	0.997161995352509	TAACCCAATTGCGCGATTGG	NA	NA	NA	NA	nontargeting	Nontargeting
SABETI-NT-131	1.69866904616212	0.28707487829602	-5.91716368999214	ZNF175	(Intercept)	13	2352	6.55081362498896e-09	1.01718131806689e-08	TAACCCAATTGCGCGATTGG	NA	NA	NA	NA	nontargeting	Nontargeting
SABETI-NT-131	0.138031932228758	0.287829021086286	-0.479562247433619	ZNF175	groupGroup2	13	2352	0.73692260743872	0.992381436035091	TAACCCAATTGCGCGATTGG	NA	NA	NA	NA	nontargeting	Nontargeting
SABETI-NT-131	1.51634748936805	0.263053893446357	-5.76439857818438	ZNF180	(Intercept)	16	1923	1.63899080419432e-08	2.48203322040813e-08	TAACCCAATTGCGCGATTGG	NA	NA	NA	NA	nontargeting	Nontargeting
SABETI-NT-131	0.564298008312148	0.264046152523866	-2.13711884425637	ZNF180	groupGroup2	16	1923	0.065176653241756	0.859883698852394	TAACCCAATTGCGCGATTGG	NA	NA	NA	NA	nontargeting	Nontargeting
SABETI-NT-131	2.79728133483022	0.472824354089938	-5.9161109419041	ZNF182	(Intercept)	5	1018	6.59285812758288e-09	1.02352970115273e-08	TAACCCAATTGCGCGATTGG	NA	NA	NA	NA	nontargeting	Nontargeting
SABETI-NT-131	-0.0448288534809085	0.473890333957242	0.094597526618792	ZNF182	groupGroup2	5	1018	0.150730971001434	0.921150451922747	TAACCCAATTGCGCGATTGG	NA	NA	NA	NA	nontargeting	Nontargeting
SABETI-NT-131	1.07451473708899	0.225793409943306	-4.75884011565612	ZNF184	(Intercept)	19	2543	3.89417171075472e-06	5.19009583920285e-06	TAACCCAATTGCGCGATTGG	NA	NA	NA	NA	nontargeting	Nontargeting
SABETI-NT-131	0.674126630490082	0.226679668700878	-2.97391748608758	ZNF184	groupGroup2	19	2543	0.00588048258148556	0.58865590701031	TAACCCAATTGCGCGATTGG	NA	NA	NA	NA	nontargeting	Nontargeting
SABETI-NT-131	0.2170645052378	0.15496913861227	-1.400695049231	ZNF195	(Intercept)	36	7489	0.322610567594094	0.341119756356096	TAACCCAATTGCGCGATTGG	NA	NA	NA	NA	nontargeting	Nontargeting
SABETI-NT-131	0.131223090299522	0.15536488790102	-0.844612267754617	ZNF195	groupGroup2	36	7489	0.796654714636942	0.993958315734902	TAACCCAATTGCGCGATTGG	NA	NA	NA	NA	nontargeting	Nontargeting
SABETI-NT-131	1.92181259747618	0.328393462528123	-5.85216460364708	ZNF20	(Intercept)	11	1971	9.704320942403e-09	1.49018200699255e-08	TAACCCAATTGCGCGATTGG	NA	NA	NA	NA	nontargeting	Nontargeting
SABETI-NT-131	0.0752310309898564	0.32921047429994	-0.228519554700785	ZNF20	groupGroup2	11	1971	0.361515288382458	0.968746442018534	TAACCCAATTGCGCGATTGG	NA	NA	NA	NA	nontargeting	Nontargeting
SABETI-NT-131	1.31567679390597	0.235477515760672	-5.58727142018585	ZNF200	(Intercept)	19	2794	4.61330133598518e-08	6.81218286146333e-08	TAACCCAATTGCGCGATTGG	NA	NA	NA	NA	nontargeting	Nontargeting
SABETI-NT-131	0.355991337340688	0.23622340877392	-1.50701126187453	ZNF200	groupGroup2	19	2794	0.263615541092942	0.953672477837816	TAACCCAATTGCGCGATTGG	NA	NA	NA	NA	nontargeting	Nontargeting
SABETI-NT-131	2.46080909820902	0.390360210513856	-6.30394449006393	ZNF205	(Intercept)	6	1102	5.80328904089928e-10	9.75593445903728e-10	TAACCCAATTGCGCGATTGG	NA	NA	NA	NA	nontargeting	Nontargeting
SABETI-NT-131	0.24340957102767	0.391512458328608	-0.621716029336082	ZNF205	groupGroup2	6	1102	0.931742780762086	0.998141341446751	TAACCCAATTGCGCGATTGG	NA	NA	NA	NA	nontargeting	Nontargeting
SABETI-NT-131	-0.81902742644894	0.0866976400139437	9.44694026639266	ZNF207	(Intercept)	69	13918	6.9775951637131e-21	3.47932195173901e-20	TAACCCAATTGCGCGATTGG	NA	NA	NA	NA	nontargeting	Nontargeting
SABETI-NT-131	0.197421975253613	0.0869327836685348	-2.27097266327467	ZNF207	groupGroup2	69	13918	0.0462972657284692	0.829926278768252	TAACCCAATTGCGCGATTGG	NA	NA	NA	NA	nontargeting	Nontargeting
SABETI-NT-131	3.02042488614435	0.512755491196169	-5.89057540680495	ZNF213	(Intercept)	4	717	7.69706415702886e-09	1.18971626989232e-08	TAACCCAATTGCGCGATTGG	NA	NA	NA	NA	nontargeting	Nontargeting
SABETI-NT-131	0.128102962963274	0.514114774353102	-0.249171915209911	ZNF213	groupGroup2	4	717	0.393544394349714	0.971296637851281	TAACCCAATTGCGCGATTGG	NA	NA	NA	NA	nontargeting	Nontargeting
SABETI-NT-131	2.10413415427028	0.335663262701879	-6.26858637234625	ZNF213-AS1	(Intercept)	10	1132	7.28681021256376e-10	1.21512044503822e-09	TAACCCAATTGCGCGATTGG	NA	NA	NA	NA	nontargeting	Nontargeting
SABETI-NT-131	0.561456706735136	0.336976373376059	-1.66616045246757	ZNF213-AS1	groupGroup2	10	1132	0.191362921038112	0.935580271158288	TAACCCAATTGCGCGATTGG	NA	NA	NA	NA	nontargeting	Nontargeting
SABETI-NT-131	1.00552186560207	0.20754388850945	-4.84486376748348	ZNF215	(Intercept)	24	4432	2.53397167435478e-06	3.41075844996237e-06	TAACCCAATTGCGCGATTGG	NA	NA	NA	NA	nontargeting	Nontargeting
SABETI-NT-131	0.099413009940288	0.208070212166525	-0.477785882492034	ZNF215	groupGroup2	24	4432	0.734394779517282	0.992336611103332	TAACCCAATTGCGCGATTGG	NA	NA	NA	NA	nontargeting	Nontargeting
SABETI-NT-131	2.79728133483016	0.458092779478654	-6.10636416931454	ZNF250	(Intercept)	5	1561	2.03852601327632e-09	3.28135686696599e-09	TAACCCAATTGCGCGATTGG	NA	NA	NA	NA	nontargeting	Nontargeting
SABETI-NT-131	-0.468986094601192	0.458784435154848	1.02223628062469	ZNF250	groupGroup2	5	1561	0.613338166264324	0.986995705749327	TAACCCAATTGCGCGATTGG	NA	NA	NA	NA	nontargeting	Nontargeting
SABETI-NT-131	1.3621968095408	0.234895573671662	-5.79915912525831	ZNF251	(Intercept)	18	2946	1.33296534751669e-08	2.02944032904144e-08	TAACCCAATTGCGCGATTGG	NA	NA	NA	NA	nontargeting	Nontargeting
SABETI-NT-131	0.266213272387703	0.235591608686061	-1.12997773508329	ZNF251	groupGroup2	18	2946	0.51697121278116	0.981693890307477	TAACCCAATTGCGCGATTGG	NA	NA	NA	NA	nontargeting	Nontargeting
SABETI-NT-131	2.79728133483014	0.463205365398367	-6.03896574562433	ZNF26	(Intercept)	5	1486	3.10210328079026e-09	4.92595621085652e-09	TAACCCAATTGCGCGATTGG	NA	NA	NA	NA	nontargeting	Nontargeting
SABETI-NT-131	-0.433684792217662	0.463936017082691	0.934794403212637	ZNF26	groupGroup2	5	1486	0.699788528919694	0.991112523675254	TAACCCAATTGCGCGATTGG	NA	NA	NA	NA	nontargeting	Nontargeting
SABETI-NT-131	1.6341305250244	0.265730899921943	-6.14956907722971	ZNF263	(Intercept)	14	2220	1.55387487041639e-09	2.52442204916059e-09	TAACCCAATTGCGCGATTGG	NA	NA	NA	NA	nontargeting	Nontargeting
SABETI-NT-131	0.313500005232818	0.266557303608665	-1.17610735473626	ZNF263	groupGroup2	14	2220	0.479103958607206	0.978952244777365	TAACCCAATTGCGCGATTGG	NA	NA	NA	NA	nontargeting	Nontargeting
SABETI-NT-131	1.31567679390595	0.230353122106532	-5.71156484389861	ZNF266	(Intercept)	20	1912	2.23884055650014e-08	3.3637652600164e-08	TAACCCAATTGCGCGATTGG	NA	NA	NA	NA	nontargeting	Nontargeting
SABETI-NT-131	0.799994464861287	0.231459696324529	-3.45630136721349	ZNF266	groupGroup2	20	1912	0.00109528532871597	0.354717823989882	TAACCCAATTGCGCGATTGG	NA	NA	NA	NA	nontargeting	Nontargeting
SABETI-NT-131	1.57350590320809	0.287684443045414	-5.46955506718066	ZNF268	(Intercept)	13	1715	9.02333468366868e-08	1.31197775629461e-07	TAACCCAATTGCGCGATTGG	NA	NA	NA	NA	nontargeting	Nontargeting
SABETI-NT-131	0.592358594833036	0.288746534845452	-2.0514829559776	ZNF268	groupGroup2	13	1715	0.0804398755563966	0.875280080336743	TAACCCAATTGCGCGATTGG	NA	NA	NA	NA	nontargeting	Nontargeting
SABETI-NT-131	1.46228026809785	0.245923252221665	-5.94608380821106	ZNF274	(Intercept)	15	3443	5.49267149142432e-09	8.57347728331137e-09	TAACCCAATTGCGCGATTGG	NA	NA	NA	NA	nontargeting	Nontargeting
SABETI-NT-131	-0.0181363230607445	0.246491274822537	0.0735779514865258	ZNF274	groupGroup2	15	3443	0.117307568520358	0.904795980111397	TAACCCAATTGCGCGATTGG	NA	NA	NA	NA	nontargeting	Nontargeting
SABETI-NT-131	2.00882397446587	0.313814003792122	-6.40132036872569	ZNF275	(Intercept)	11	2081	3.08077937886736e-10	5.30209965563356e-10	TAACCCAATTGCGCGATTGG	NA	NA	NA	NA	nontargeting	Nontargeting
SABETI-NT-131	0.0151731573299608	0.314560721240463	-0.048236020282907	ZNF275	groupGroup2	11	2081	0.076943712895706	0.8722408424662	TAACCCAATTGCGCGATTGG	NA	NA	NA	NA	nontargeting	Nontargeting
SABETI-NT-131	1.51634748936813	0.245672562951567	-6.17222969936236	ZNF276	(Intercept)	18	2913	1.34667159503328e-09	2.19841103003185e-09	TAACCCAATTGCGCGATTGG	NA	NA	NA	NA	nontargeting	Nontargeting
SABETI-NT-131	0.144706440636757	0.246331517953863	-0.587445901518214	ZNF276	groupGroup2	18	2913	0.886191452972938	0.996845218514021	TAACCCAATTGCGCGATTGG	NA	NA	NA	NA	nontargeting	Nontargeting
SABETI-NT-131	1.36219680954084	0.253953473092625	-5.36396211854132	ZNF280A	(Intercept)	15	4011	1.62831971236658e-07	2.33497317004108e-07	TAACCCAATTGCGCGATTGG	NA	NA	NA	NA	nontargeting	Nontargeting
SABETI-NT-131	-0.200317179068152	0.254469565186786	0.787195038122199	ZNF280A	groupGroup2	15	4011	0.862335402853318	0.995969755957764	TAACCCAATTGCGCGATTGG	NA	NA	NA	NA	nontargeting	Nontargeting
SABETI-NT-131	0.417735200699988	0.153544307727007	-2.72061665381108	ZNF280B	(Intercept)	35	7774	0.0130320553349796	0.0148901486214699	TAACCCAATTGCGCGATTGG	NA	NA	NA	NA	nontargeting	Nontargeting
SABETI-NT-131	-0.0268315238757875	0.153897102557621	0.17434716722975	ZNF280B	groupGroup2	35	7774	0.276814734516948	0.956146705027037	TAACCCAATTGCGCGATTGG	NA	NA	NA	NA	nontargeting	Nontargeting
SABETI-NT-131	0.823200308808147	0.179647113003638	-4.58231860810074	ZNF281	(Intercept)	28	4812	9.196970943705e-06	1.20312791170989e-05	TAACCCAATTGCGCGATTGG	NA	NA	NA	NA	nontargeting	Nontargeting
SABETI-NT-131	0.244885164507724	0.180169164678748	-1.35919575885456	ZNF281	groupGroup2	28	4812	0.348169129747402	0.966727625724858	TAACCCAATTGCGCGATTGG	NA	NA	NA	NA	nontargeting	Nontargeting
SABETI-NT-131	2.20949466992804	0.354048224374657	-6.24066022031488	ZNF296	(Intercept)	7	2032	8.71455643957556e-10	1.44398171494556e-09	TAACCCAATTGCGCGATTGG	NA	NA	NA	NA	nontargeting	Nontargeting
SABETI-NT-131	-0.193703155324658	0.354749422027185	0.546028106875432	ZNF296	groupGroup2	7	2032	0.82990676621466	0.994869759897653	TAACCCAATTGCGCGATTGG	NA	NA	NA	NA	nontargeting	Nontargeting
SABETI-NT-131	0.717839793150335	0.177332370093599	-4.04799074625489	ZNF3	(Intercept)	30	4903	0.000103318376623396	0.000128863885759078	TAACCCAATTGCGCGATTGG	NA	NA	NA	NA	nontargeting	Nontargeting
SABETI-NT-131	0.29747798141589	0.177862900364971	-1.6725128219852	ZNF3	groupGroup2	30	4903	0.188846483254736	0.934731530118501	TAACCCAATTGCGCGATTGG	NA	NA	NA	NA	nontargeting	Nontargeting
SABETI-NT-131	2.46080909820904	0.430599011573572	-5.71485078243982	ZNF304	(Intercept)	7	532	2.1960065914118e-08	3.30098512510175e-08	TAACCCAATTGCGCGATTGG	NA	NA	NA	NA	nontargeting	Nontargeting
SABETI-NT-131	0.957318743036022	0.432855303625947	-2.21163685651243	ZNF304	groupGroup2	7	532	0.053983533306089	0.844437668425902	TAACCCAATTGCGCGATTGG	NA	NA	NA	NA	nontargeting	Nontargeting
SABETI-NT-131	2.79728133483005	0.470699318257676	-5.94282002613552	ZNF311	(Intercept)	5	925	5.60319953490252e-09	8.74090772511308e-09	TAACCCAATTGCGCGATTGG	NA	NA	NA	NA	nontargeting	Nontargeting
SABETI-NT-131	0.064232221483284	0.47186983179546	-0.136122754953164	ZNF311	groupGroup2	5	925	0.216551521787382	0.943397147245034	TAACCCAATTGCGCGATTGG	NA	NA	NA	NA	nontargeting	Nontargeting
SABETI-NT-131	1.51634748936805	0.255990369843828	-5.9234552076827	ZNF316	(Intercept)	15	2086	6.30493250531966e-09	9.80130504538367e-09	TAACCCAATTGCGCGATTGG	NA	NA	NA	NA	nontargeting	Nontargeting
SABETI-NT-131	0.493440576672594	0.256915299017769	-1.92063523876975	ZNF316	groupGroup2	15	2086	0.10955541866497	0.900086254332668	TAACCCAATTGCGCGATTGG	NA	NA	NA	NA	nontargeting	Nontargeting
SABETI-NT-131	1.5163474893681	0.262126714166422	-5.78478807163998	ZNF317	(Intercept)	16	2961	1.4520760775673e-08	2.20593388839767e-08	TAACCCAATTGCGCGATTGG	NA	NA	NA	NA	nontargeting	Nontargeting
SABETI-NT-131	0.0619524796078436	0.262773516209	-0.23576378815348	ZNF317	groupGroup2	16	2961	0.372768062065544	0.969488857740932	TAACCCAATTGCGCGATTGG	NA	NA	NA	NA	nontargeting	Nontargeting
SABETI-NT-131	3.02042488614426	0.513634257888558	-5.88049733785397	ZNF324	(Intercept)	4	1142	8.18071173597806e-09	1.26236229624628e-08	TAACCCAATTGCGCGATTGG	NA	NA	NA	NA	nontargeting	Nontargeting
SABETI-NT-131	-0.365485498230364	0.514490115034335	0.710383907387557	ZNF324	groupGroup2	4	1142	0.954932199521444	0.998748695729051	TAACCCAATTGCGCGATTGG	NA	NA	NA	NA	nontargeting	Nontargeting
SABETI-NT-131	3.02042488614442	0.510130276880636	-5.92088927678205	ZNF324B	(Intercept)	4	669	6.40410793665684e-09	9.95046674054204e-09	TAACCCAATTGCGCGATTGG	NA	NA	NA	NA	nontargeting	Nontargeting
SABETI-NT-131	0.204369985973627	0.511587626068085	-0.3994818786849	ZNF324B	groupGroup2	4	669	0.620923652942756	0.987542969934516	TAACCCAATTGCGCGATTGG	NA	NA	NA	NA	nontargeting	Nontargeting
SABETI-NT-131	-0.0476280489892373	0.118496352035963	0.40193683747144	ZNF326	(Intercept)	51	10559	0.624538977368238	0.642241886323154	TAACCCAATTGCGCGATTGG	NA	NA	NA	NA	nontargeting	Nontargeting
SABETI-NT-131	-0.00281689390065001	0.118773746553517	0.023716469189433	ZNF326	groupGroup2	51	10559	0.03784246162545	0.812159369466003	TAACCCAATTGCGCGATTGG	NA	NA	NA	NA	nontargeting	Nontargeting
SABETI-NT-131	3.02042488614427	0.519076311237501	-5.81884555460342	ZNF333	(Intercept)	4	1075	1.1851090693276e-08	1.81006579478752e-08	TAACCCAATTGCGCGATTGG	NA	NA	NA	NA	nontargeting	Nontargeting
SABETI-NT-131	-0.316206216907634	0.519988190132723	0.608102689460936	ZNF333	groupGroup2	4	1075	0.91376126279347	0.997903731220221	TAACCCAATTGCGCGATTGG	NA	NA	NA	NA	nontargeting	Nontargeting
SABETI-NT-131	1.69866904616205	0.285198384232672	-5.95609631776958	ZNF354B	(Intercept)	11	1910	5.1666823035012e-09	8.07966441635506e-09	TAACCCAATTGCGCGATTGG	NA	NA	NA	NA	nontargeting	Nontargeting
SABETI-NT-131	0.387960358901841	0.286127122529101	-1.35590207412925	ZNF354B	groupGroup2	11	1910	0.350260655017208	0.96709395570676	TAACCCAATTGCGCGATTGG	NA	NA	NA	NA	nontargeting	Nontargeting
SABETI-NT-131	1.46228026809782	0.251532577916053	-5.81348261212447	ZNF367	(Intercept)	15	2361	1.22372660185032e-08	1.86741781699821e-08	TAACCCAATTGCGCGATTGG	NA	NA	NA	NA	nontargeting	Nontargeting
SABETI-NT-131	0.402869018250576	0.252365951543421	-1.59636835233401	ZNF367	groupGroup2	15	2361	0.220813155226414	0.944652953629093	TAACCCAATTGCGCGATTGG	NA	NA	NA	NA	nontargeting	Nontargeting
SABETI-NT-131	1.46228026809784	0.245416159793995	-5.95836993507393	ZNF384	(Intercept)	17	3342	5.09532584050744e-09	7.97157803429435e-09	TAACCCAATTGCGCGATTGG	NA	NA	NA	NA	nontargeting	Nontargeting
SABETI-NT-131	0.0172065374385834	0.24600073060139	-0.069945066409027	ZNF384	groupGroup2	17	3342	0.111525233733158	0.901783709529103	TAACCCAATTGCGCGATTGG	NA	NA	NA	NA	nontargeting	Nontargeting
SABETI-NT-131	2.79728133483018	0.46283752386544	-6.04376523205891	ZNF391	(Intercept)	4	1302	3.01117089928028e-09	4.78625118629526e-09	TAACCCAATTGCGCGATTGG	NA	NA	NA	NA	nontargeting	Nontargeting
SABETI-NT-131	-0.285605776459014	0.463671857864455	0.615965303079717	ZNF391	groupGroup2	4	1302	0.924165160165738	0.998009618252567	TAACCCAATTGCGCGATTGG	NA	NA	NA	NA	nontargeting	Nontargeting
SABETI-NT-131	1.57350590320807	0.254024160397809	-6.19431592941361	ZNF394	(Intercept)	15	3793	1.17077412244803e-09	1.92042211370555e-09	TAACCCAATTGCGCGATTGG	NA	NA	NA	NA	nontargeting	Nontargeting
SABETI-NT-131	-0.226260350247184	0.254510288233096	0.889002766127712	ZNF394	groupGroup2	15	3793	0.748003186397386	0.992564354582006	TAACCCAATTGCGCGATTGG	NA	NA	NA	NA	nontargeting	Nontargeting
SABETI-NT-131	2.46080909820888	0.389819166123612	-6.31269396699842	ZNF408	(Intercept)	7	1729	5.48438868998622e-10	9.23922930654689e-10	TAACCCAATTGCGCGATTGG	NA	NA	NA	NA	nontargeting	Nontargeting
SABETI-NT-131	-0.239988539330088	0.390550545834092	0.61448778369404	ZNF408	groupGroup2	7	1729	0.922213913444816	0.998009618252567	TAACCCAATTGCGCGATTGG	NA	NA	NA	NA	nontargeting	Nontargeting
SABETI-NT-131	2.20949466992805	0.348577685446027	-6.33860043881139	ZNF414	(Intercept)	8	2291	4.63723339340818e-10	7.86061873236724e-10	TAACCCAATTGCGCGATTGG	NA	NA	NA	NA	nontargeting	Nontargeting
SABETI-NT-131	-0.311247213802222	0.3491957223495	0.891325963869349	ZNF414	groupGroup2	8	2291	0.745508647113422	0.992550072662296	TAACCCAATTGCGCGATTGG	NA	NA	NA	NA	nontargeting	Nontargeting
SABETI-NT-131	2.7972813348301	0.466985766171832	-5.99007836525968	ZNF417	(Intercept)	5	741	4.19479900349606e-09	6.6008496897597e-09	TAACCCAATTGCGCGATTGG	NA	NA	NA	NA	nontargeting	Nontargeting
SABETI-NT-131	0.308130757249403	0.468443597314172	-0.657775576432413	ZNF417	groupGroup2	5	741	0.978635298914808	0.999211471379831	TAACCCAATTGCGCGATTGG	NA	NA	NA	NA	nontargeting	Nontargeting
SABETI-NT-131	2.46080909820896	0.417389031838324	-5.89572056402803	ZNF433	(Intercept)	7	791	7.46099655648998e-09	1.15428054603816e-08	TAACCCAATTGCGCGATTGG	NA	NA	NA	NA	nontargeting	Nontargeting
SABETI-NT-131	0.549525345168346	0.418955507997892	-1.3116556165938	ZNF433	groupGroup2	7	791	0.37927271682091	0.96995065871977	TAACCCAATTGCGCGATTGG	NA	NA	NA	NA	nontargeting	Nontargeting
SABETI-NT-131	1.84176988980277	0.294065641823694	-6.26312505731967	ZNF433-AS1	(Intercept)	12	1849	7.54675519292522e-10	1.25695234372196e-09	TAACCCAATTGCGCGATTGG	NA	NA	NA	NA	nontargeting	Nontargeting
SABETI-NT-131	0.301366357160799	0.29497118118063	-1.02168068065013	ZNF433-AS1	groupGroup2	12	1849	0.613864115567086	0.987062549128658	TAACCCAATTGCGCGATTGG	NA	NA	NA	NA	nontargeting	Nontargeting
SABETI-NT-131	2.79728133483018	0.467028663533781	-5.98952816656798	ZNF436	(Intercept)	5	959	4.2090136761163e-09	6.62260146159071e-09	TAACCCAATTGCGCGATTGG	NA	NA	NA	NA	nontargeting	Nontargeting
SABETI-NT-131	0.0326714165710015	0.46815783692525	-0.0697871828560633	ZNF436	groupGroup2	5	959	0.111273902193182	0.901536977765109	TAACCCAATTGCGCGATTGG	NA	NA	NA	NA	nontargeting	Nontargeting
SABETI-NT-131	2.32727770558426	0.3849278680579	-6.04600991174324	ZNF44	(Intercept)	8	1330	2.96953931655856e-09	4.72207482363596e-09	TAACCCAATTGCGCGATTGG	NA	NA	NA	NA	nontargeting	Nontargeting
SABETI-NT-131	0.131446329501399	0.385937966284306	-0.340589268184533	ZNF44	groupGroup2	8	1330	0.533174380669354	0.982625865429714	TAACCCAATTGCGCGATTGG	NA	NA	NA	NA	nontargeting	Nontargeting
SABETI-NT-131	2.32727770558437	0.394854106903492	-5.89401924633696	ZNF442	(Intercept)	7	1252	7.53826481151476e-09	1.16587469166151e-08	TAACCCAATTGCGCGATTGG	NA	NA	NA	NA	nontargeting	Nontargeting
SABETI-NT-131	0.174559403786498	0.395922076676569	-0.44089333247536	ZNF442	groupGroup2	7	1252	0.681419558303286	0.990457362763732	TAACCCAATTGCGCGATTGG	NA	NA	NA	NA	nontargeting	Nontargeting
SABETI-NT-131	3.02042488614435	0.538694626474014	-5.60693338620123	ZNF443	(Intercept)	4	495	4.1188575398962e-08	6.09909600355158e-08	TAACCCAATTGCGCGATTGG	NA	NA	NA	NA	nontargeting	Nontargeting
SABETI-NT-131	0.479641397939111	0.540627661813762	-0.887193593331782	ZNF443	groupGroup2	4	495	0.749949362224302	0.992570570832877	TAACCCAATTGCGCGATTGG	NA	NA	NA	NA	nontargeting	Nontargeting
SABETI-NT-131	1.36219680954078	0.2299813403829	-5.92307535590858	ZNF444	(Intercept)	17	2721	6.31951923077994e-09	9.82313434565567e-09	TAACCCAATTGCGCGATTGG	NA	NA	NA	NA	nontargeting	Nontargeting
SABETI-NT-131	0.376288860596898	0.230742569783821	-1.63077346737291	ZNF444	groupGroup2	17	2721	0.20587625586885	0.940451884826949	TAACCCAATTGCGCGATTGG	NA	NA	NA	NA	nontargeting	Nontargeting
SABETI-NT-131	1.18784342239606	0.237398913080017	-5.00357565662354	ZNF460	(Intercept)	17	4331	1.12553129242147e-06	1.54329177555469e-06	TAACCCAATTGCGCGATTGG	NA	NA	NA	NA	nontargeting	Nontargeting
SABETI-NT-131	-0.136456692067677	0.237905573092581	0.573575012530602	ZNF460	groupGroup2	17	4331	0.867489150485344	0.996147857166332	TAACCCAATTGCGCGATTGG	NA	NA	NA	NA	nontargeting	Nontargeting
SABETI-NT-131	0.417735200699967	0.175266215376361	-2.38343253891194	ZNF473	(Intercept)	32	6781	0.0343040557310588	0.0384661361110327	TAACCCAATTGCGCGATTGG	NA	NA	NA	NA	nontargeting	Nontargeting
SABETI-NT-131	0.0198095029286038	0.175682416665772	-0.112757459195763	ZNF473	groupGroup2	32	6781	0.179554308358472	0.931825220985456	TAACCCAATTGCGCGATTGG	NA	NA	NA	NA	nontargeting	Nontargeting
SABETI-NT-131	1.57350590320803	0.277109121311501	-5.67828982229437	ZNF484	(Intercept)	14	1545	2.72096127039076e-08	4.06805291650946e-08	TAACCCAATTGCGCGATTGG	NA	NA	NA	NA	nontargeting	Nontargeting
SABETI-NT-131	0.733270623591474	0.278297051816388	-2.63484869424798	ZNF484	groupGroup2	14	1545	0.0168349591984257	0.722686378504795	TAACCCAATTGCGCGATTGG	NA	NA	NA	NA	nontargeting	Nontargeting
SABETI-NT-131	1.31567679390595	0.251840493837772	-5.22424640238147	ZNF490	(Intercept)	19	2908	3.4973159672025e-07	4.92491530271039e-07	TAACCCAATTGCGCGATTGG	NA	NA	NA	NA	nontargeting	Nontargeting
SABETI-NT-131	0.24555227594007	0.252549122680532	-0.972295105735478	ZNF490	groupGroup2	19	2908	0.661807515961834	0.989471705422522	TAACCCAATTGCGCGATTGG	NA	NA	NA	NA	nontargeting	Nontargeting
SABETI-NT-131	1.63413052502453	0.278131287503475	-5.87539265967737	ZNF510	(Intercept)	14	1531	8.43684472447348e-09	1.3007216177959e-08	TAACCCAATTGCGCGATTGG	NA	NA	NA	NA	nontargeting	Nontargeting
SABETI-NT-131	0.695929940729031	0.279312986502601	-2.49157745740029	ZNF510	groupGroup2	14	1531	0.0254354467286198	0.771888334619437	TAACCCAATTGCGCGATTGG	NA	NA	NA	NA	nontargeting	Nontargeting
SABETI-NT-131	0.0629138254105639	0.155452996785531	-0.404712850260213	ZNF512	(Intercept)	41	7267	0.628622809288356	0.646229469689568	TAACCCAATTGCGCGATTGG	NA	NA	NA	NA	nontargeting	Nontargeting
SABETI-NT-131	0.276082650976771	0.155879996360496	-1.77112302683334	ZNF512	groupGroup2	41	7267	0.153080491223434	0.922325880918447	TAACCCAATTGCGCGATTGG	NA	NA	NA	NA	nontargeting	Nontargeting
SABETI-NT-131	2.79728133483017	0.482604969148861	-5.79621328757462	ZNF513	(Intercept)	5	460	1.35657979979935e-08	2.0644651524355e-08	TAACCCAATTGCGCGATTGG	NA	NA	NA	NA	nontargeting	Nontargeting
SABETI-NT-131	0.787900591077997	0.484900281084747	-1.62487138451523	ZNF513	groupGroup2	5	460	0.208379933272772	0.941223106693486	TAACCCAATTGCGCGATTGG	NA	NA	NA	NA	nontargeting	Nontargeting
SABETI-NT-131	1.92181259747638	0.394864736746188	-4.86701500192885	ZNF521	(Intercept)	10	1525	2.2659286376626e-06	3.05758832167271e-06	TAACCCAATTGCGCGATTGG	NA	NA	NA	NA	nontargeting	Nontargeting
SABETI-NT-131	0.186282867482419	0.39589251837143	-0.470538994393541	ZNF521	groupGroup2	10	1525	0.724060037078298	0.991983514355373	TAACCCAATTGCGCGATTGG	NA	NA	NA	NA	nontargeting	Nontargeting
SABETI-NT-131	2.00882397446592	0.320136941418592	-6.27488963180696	ZNF524	(Intercept)	10	1612	6.99764785839038e-10	1.16854499749803e-09	TAACCCAATTGCGCGATTGG	NA	NA	NA	NA	nontargeting	Nontargeting
SABETI-NT-131	0.276323934606823	0.321099866551217	-0.860554498432804	ZNF524	groupGroup2	10	1612	0.77896691123055	0.9934299163512	TAACCCAATTGCGCGATTGG	NA	NA	NA	NA	nontargeting	Nontargeting
SABETI-NT-131	3.02042488614442	0.519840331509599	-5.81029347486989	ZNF530	(Intercept)	4	769	1.24726844916629e-08	1.90234524455267e-08	TAACCCAATTGCGCGATTGG	NA	NA	NA	NA	nontargeting	Nontargeting
SABETI-NT-131	0.0424275915163237	0.521108939074665	-0.0814178923732578	ZNF530	groupGroup2	4	769	0.129780759415498	0.911309962225519	TAACCCAATTGCGCGATTGG	NA	NA	NA	NA	nontargeting	Nontargeting
SABETI-NT-131	0.556571645554171	0.16055306134939	-3.46659005363329	ZNF544	(Intercept)	35	6269	0.00105421026457616	0.00126079556452088	TAACCCAATTGCGCGATTGG	NA	NA	NA	NA	nontargeting	Nontargeting
SABETI-NT-131	0.163344443588942	0.160984886540957	-1.01465700972734	ZNF544	groupGroup2	35	6269	0.620538707104134	0.987478348783773	TAACCCAATTGCGCGATTGG	NA	NA	NA	NA	nontargeting	Nontargeting
SABETI-NT-131	2.46080909820893	0.403252598250307	-6.10240109768978	ZNF546	(Intercept)	6	1164	2.089735311187e-09	3.36079508296624e-09	TAACCCAATTGCGCGATTGG	NA	NA	NA	NA	nontargeting	Nontargeting
SABETI-NT-131	0.155756276823382	0.404338706659652	-0.385212383227235	ZNF546	groupGroup2	6	1164	0.599839861056158	0.985890315165098	TAACCCAATTGCGCGATTGG	NA	NA	NA	NA	nontargeting	Nontargeting
SABETI-NT-131	2.7972813348301	0.480612187906328	-5.82024635499942	ZNF550	(Intercept)	5	821	1.17521905609368e-08	1.79532852648131e-08	TAACCCAATTGCGCGATTGG	NA	NA	NA	NA	nontargeting	Nontargeting
SABETI-NT-131	0.173161779519868	0.481924253265617	-0.359313270387385	ZNF550	groupGroup2	5	821	0.561278504040088	0.983801814132836	TAACCCAATTGCGCGATTGG	NA	NA	NA	NA	nontargeting	Nontargeting
SABETI-NT-131	1.76766191764896	0.290966519794304	-6.07513853792731	ZNF551	(Intercept)	14	2149	2.47761448558084e-09	3.96261052842912e-09	TAACCCAATTGCGCGATTGG	NA	NA	NA	NA	nontargeting	Nontargeting
SABETI-NT-131	0.188036425630677	0.291768248257897	-0.644471859955336	ZNF551	groupGroup2	14	2149	0.961461000943042	0.998826881451303	TAACCCAATTGCGCGATTGG	NA	NA	NA	NA	nontargeting	Nontargeting
SABETI-NT-131	2.00882397446585	0.324700953486334	-6.18668948426849	ZNF552	(Intercept)	10	1453	1.22881642282665e-09	2.01232346829744e-09	TAACCCAATTGCGCGATTGG	NA	NA	NA	NA	nontargeting	Nontargeting
SABETI-NT-131	0.381309145325023	0.32576729034353	-1.170495493648	ZNF552	groupGroup2	10	1453	0.483603253146492	0.97930192312776	TAACCCAATTGCGCGATTGG	NA	NA	NA	NA	nontargeting	Nontargeting
SABETI-NT-131	2.32727770558436	0.387040237901375	-6.01301228575979	ZNF555	(Intercept)	7	877	3.64214458931278e-09	5.75602772569397e-09	TAACCCAATTGCGCGATTGG	NA	NA	NA	NA	nontargeting	Nontargeting
SABETI-NT-131	0.584580328430531	0.38854910354988	-1.50452110966069	ZNF555	groupGroup2	7	877	0.264894484266088	0.954073870964858	TAACCCAATTGCGCGATTGG	NA	NA	NA	NA	nontargeting	Nontargeting
SABETI-NT-131	3.02042488614437	0.522214286348387	-5.78388022906241	ZNF557	(Intercept)	4	1127	1.45993848317781e-08	2.21756691082099e-08	TAACCCAATTGCGCGATTGG	NA	NA	NA	NA	nontargeting	Nontargeting
SABETI-NT-131	-0.377636316012939	0.523086610859081	0.721938409764942	ZNF557	groupGroup2	4	1127	0.940664689969474	0.998380591111859	TAACCCAATTGCGCGATTGG	NA	NA	NA	NA	nontargeting	Nontargeting
SABETI-NT-131	3.02042488614437	0.512974961071801	-5.88805519831523	ZNF558	(Intercept)	4	1295	7.81533234733212e-09	1.20746564996084e-08	TAACCCAATTGCGCGATTGG	NA	NA	NA	NA	nontargeting	Nontargeting
SABETI-NT-131	-0.499526133621999	0.513729326306615	0.972352770306636	ZNF558	groupGroup2	4	1295	0.661750159135	0.989471705422522	TAACCCAATTGCGCGATTGG	NA	NA	NA	NA	nontargeting	Nontargeting
SABETI-NT-131	3.0204248861444	0.517339534224248	-5.83838018618379	ZNF559	(Intercept)	4	1556	1.05421535563132e-08	1.61511749634641e-08	TAACCCAATTGCGCGATTGG	NA	NA	NA	NA	nontargeting	Nontargeting
SABETI-NT-131	-0.719385609735027	0.517972157117893	1.38884996007863	ZNF559	groupGroup2	4	1556	0.329756759033564	0.964194606576989	TAACCCAATTGCGCGATTGG	NA	NA	NA	NA	nontargeting	Nontargeting
SABETI-NT-131	1.92181259747624	0.31101384577723	-6.17918662969356	ZNF564	(Intercept)	9	1935	1.2886538318443e-09	2.10673149091102e-09	TAACCCAATTGCGCGATTGG	NA	NA	NA	NA	nontargeting	Nontargeting
SABETI-NT-131	0.153797412338045	0.31184799733941	-0.493180695884523	ZNF564	groupGroup2	9	1935	0.75623016690469	0.992643378571158	TAACCCAATTGCGCGATTGG	NA	NA	NA	NA	nontargeting	Nontargeting
SABETI-NT-131	1.767661917649	0.293558389570363	-6.02150025497845	ZNF57	(Intercept)	13	1187	3.45615501603628e-09	5.47078090487135e-09	TAACCCAATTGCGCGATTGG	NA	NA	NA	NA	nontargeting	Nontargeting
SABETI-NT-131	0.840313010178274	0.29499732858168	-2.84854447400734	ZNF57	groupGroup2	13	1187	0.00878394287653894	0.638184313802155	TAACCCAATTGCGCGATTGG	NA	NA	NA	NA	nontargeting	Nontargeting
SABETI-NT-131	1.84176988980273	0.305882158340275	-6.02117462422859	ZNF577	(Intercept)	11	1760	3.46311640021722e-09	5.48147951976345e-09	TAACCCAATTGCGCGATTGG	NA	NA	NA	NA	nontargeting	Nontargeting
SABETI-NT-131	0.325594983613607	0.306826627575845	-1.06116925439636	ZNF577	groupGroup2	11	1760	0.577225978445628	0.984759190109602	TAACCCAATTGCGCGATTGG	NA	NA	NA	NA	nontargeting	Nontargeting
SABETI-NT-131	1.69866904616209	0.277848347361717	-6.11365538896179	ZNF579	(Intercept)	13	2162	1.94748926723503e-09	3.139430069965e-09	TAACCCAATTGCGCGATTGG	NA	NA	NA	NA	nontargeting	Nontargeting
SABETI-NT-131	0.266388470215643	0.278671890562522	-0.955921566677989	ZNF579	groupGroup2	13	2162	0.678223724267432	0.990298008557105	TAACCCAATTGCGCGATTGG	NA	NA	NA	NA	nontargeting	Nontargeting
SABETI-NT-131	0.795801334620021	0.180467399326637	-4.40966810398625	ZNF580	(Intercept)	27	6159	2.07058332780416e-05	2.66253744592087e-05	TAACCCAATTGCGCGATTGG	NA	NA	NA	NA	nontargeting	Nontargeting
SABETI-NT-131	-0.07635594447359	0.180865046038438	0.422170818220799	ZNF580	groupGroup2	27	6159	0.654199320139908	0.989067733030677	TAACCCAATTGCGCGATTGG	NA	NA	NA	NA	nontargeting	Nontargeting
SABETI-NT-131	2.10413415427017	0.329094488674097	-6.3937082712859	ZNF581	(Intercept)	10	4344	3.23820406624838e-10	5.56283098628974e-10	TAACCCAATTGCGCGATTGG	NA	NA	NA	NA	nontargeting	Nontargeting
SABETI-NT-131	-0.960760131720634	0.329426703094769	2.91646099935088	ZNF581	groupGroup2	10	4344	0.00708053961562376	0.612705377596008	TAACCCAATTGCGCGATTGG	NA	NA	NA	NA	nontargeting	Nontargeting
SABETI-NT-131	1.69866904616206	0.301254997229399	-5.63864188738604	ZNF582	(Intercept)	12	1531	3.42793122965954e-08	5.09783195588268e-08	TAACCCAATTGCGCGATTGG	NA	NA	NA	NA	nontargeting	Nontargeting
SABETI-NT-131	0.596097041725223	0.302384277347222	-1.97132287086718	ZNF582	groupGroup2	12	1531	0.0973739139211604	0.891270791203576	TAACCCAATTGCGCGATTGG	NA	NA	NA	NA	nontargeting	Nontargeting
SABETI-NT-131	2.79728133483017	0.463534843948558	-6.03467327504856	ZNF583	(Intercept)	5	1088	3.18569265706366e-09	5.05471669317082e-09	TAACCCAATTGCGCGATTGG	NA	NA	NA	NA	nontargeting	Nontargeting
SABETI-NT-131	-0.0947735299971167	0.464531044191051	0.204019798423071	ZNF583	groupGroup2	5	1088	0.32332394521974	0.963066809909819	TAACCCAATTGCGCGATTGG	NA	NA	NA	NA	nontargeting	Nontargeting
SABETI-NT-131	1.76766191764902	0.278695348702922	-6.34263157198679	ZNF584	(Intercept)	14	2386	4.5174631631858e-10	7.66498900999684e-10	TAACCCAATTGCGCGATTGG	NA	NA	NA	NA	nontargeting	Nontargeting
SABETI-NT-131	0.109022380319294	0.279418464581848	-0.390176005306045	ZNF584	groupGroup2	14	2386	0.607187193345938	0.986611948237706	TAACCCAATTGCGCGATTGG	NA	NA	NA	NA	nontargeting	Nontargeting
SABETI-NT-131	1.46228026809777	0.250233606704401	-5.84366059921421	ZNF586	(Intercept)	15	2619	1.02132038581371e-08	1.56607706106249e-08	TAACCCAATTGCGCGATTGG	NA	NA	NA	NA	nontargeting	Nontargeting
SABETI-NT-131	0.288008817764791	0.250985233410469	-1.14751299847897	ZNF586	groupGroup2	15	2619	0.50233932811134	0.980808351308639	TAACCCAATTGCGCGATTGG	NA	NA	NA	NA	nontargeting	Nontargeting
SABETI-NT-131	1.76766191764896	0.284342788914968	-6.21665815544062	ZNF587	(Intercept)	13	1779	1.01570896995795e-09	1.67413581321333e-09	TAACCCAATTGCGCGATTGG	NA	NA	NA	NA	nontargeting	Nontargeting
SABETI-NT-131	0.420436947579782	0.285317501526125	-1.47357573696293	ZNF587	groupGroup2	13	1779	0.281191716134584	0.95716982649317	TAACCCAATTGCGCGATTGG	NA	NA	NA	NA	nontargeting	Nontargeting
SABETI-NT-131	0.88035872264812	0.200077169058477	-4.40009585696816	ZNF587B	(Intercept)	25	4503	2.1640614008673e-05	2.78025168492228e-05	TAACCCAATTGCGCGATTGG	NA	NA	NA	NA	nontargeting	Nontargeting
SABETI-NT-131	0.190063590322405	0.200618737868645	-0.947387030452006	ZNF587B	groupGroup2	25	4503	0.68688319501779	0.990519150719524	TAACCCAATTGCGCGATTGG	NA	NA	NA	NA	nontargeting	Nontargeting
SABETI-NT-131	1.07451473708906	0.2087358425926	-5.14772510433794	ZNF592	(Intercept)	21	4871	5.27329007346738e-07	7.35552693063109e-07	TAACCCAATTGCGCGATTGG	NA	NA	NA	NA	nontargeting	Nontargeting
SABETI-NT-131	-0.0716136249940273	0.209197908670806	0.342324765333666	ZNF592	groupGroup2	21	4871	0.5357869997139	0.98268165824168	TAACCCAATTGCGCGATTGG	NA	NA	NA	NA	nontargeting	Nontargeting
SABETI-NT-131	3.02042488614439	0.540406014106011	-5.58917703967647	ZNF596	(Intercept)	4	570	4.56296519784296e-08	6.7397668886371e-08	TAACCCAATTGCGCGATTGG	NA	NA	NA	NA	nontargeting	Nontargeting
SABETI-NT-131	0.325219678673945	0.542090571723911	-0.599936054301237	ZNF596	groupGroup2	4	570	0.902902294244348	0.997446991670539	TAACCCAATTGCGCGATTGG	NA	NA	NA	NA	nontargeting	Nontargeting
SABETI-NT-131	1.00552186560207	0.199022985425775	-5.05229013347848	ZNF598	(Intercept)	24	4735	8.73087809299888e-07	1.20392466954331e-06	TAACCCAATTGCGCGATTGG	NA	NA	NA	NA	nontargeting	Nontargeting
SABETI-NT-131	0.0524449180777764	0.199511110044474	-0.26286715594979	ZNF598	groupGroup2	24	4735	0.414694055944632	0.974087631662732	TAACCCAATTGCGCGATTGG	NA	NA	NA	NA	nontargeting	Nontargeting
SABETI-NT-131	1.84176988980271	0.290451844126917	-6.34105076984095	ZNF623	(Intercept)	12	1901	4.56406633149646e-10	7.74116674743305e-10	TAACCCAATTGCGCGATTGG	NA	NA	NA	NA	nontargeting	Nontargeting
SABETI-NT-131	0.282493307261409	0.291335909155803	-0.969648087940764	ZNF623	groupGroup2	12	1901	0.664443868997162	0.989586338604989	TAACCCAATTGCGCGATTGG	NA	NA	NA	NA	nontargeting	Nontargeting
SABETI-NT-131	2.32727770558445	0.365026757859782	-6.37563591017192	ZNF641	(Intercept)	7	1248	3.64410646659e-10	6.23263634290264e-10	TAACCCAATTGCGCGATTGG	NA	NA	NA	NA	nontargeting	Nontargeting
SABETI-NT-131	0.248559797004013	0.366109657841745	-0.678921715611927	ZNF641	groupGroup2	7	1248	0.994374931049244	0.999820448682374	TAACCCAATTGCGCGATTGG	NA	NA	NA	NA	nontargeting	Nontargeting
SABETI-NT-131	2.00882397446595	0.331941199324553	-6.05174644953259	ZNF649	(Intercept)	11	2014	2.86567735797886e-09	4.5619651423452e-09	TAACCCAATTGCGCGATTGG	NA	NA	NA	NA	nontargeting	Nontargeting
SABETI-NT-131	-0.00712622293844795	0.332715512809162	0.0214183669354046	ZNF649	groupGroup2	11	2014	0.034176155539136	0.80290432113501	TAACCCAATTGCGCGATTGG	NA	NA	NA	NA	nontargeting	Nontargeting
SABETI-NT-131	1.31567679390588	0.227069198487078	-5.79416672394145	ZNF652	(Intercept)	19	3678	1.37322448181726e-08	2.08912464716967e-08	TAACCCAATTGCGCGATTGG	NA	NA	NA	NA	nontargeting	Nontargeting
SABETI-NT-131	0.0626848676042425	0.227632344836276	-0.275377682593079	ZNF652	groupGroup2	19	3678	0.433947823562028	0.976094489951256	TAACCCAATTGCGCGATTGG	NA	NA	NA	NA	nontargeting	Nontargeting
SABETI-NT-131	0.312374685042165	0.141618758106729	-2.20574371091962	ZNF655	(Intercept)	41	7911	0.0548038990302528	0.060867738243446	TAACCCAATTGCGCGATTGG	NA	NA	NA	NA	nontargeting	Nontargeting
SABETI-NT-131	0.0914015961128146	0.141977450148013	-0.643775444745118	ZNF655	groupGroup2	41	7911	0.960557882035596	0.998826881451303	TAACCCAATTGCGCGATTGG	NA	NA	NA	NA	nontargeting	Nontargeting
SABETI-NT-131	2.61495977803615	0.430521540045751	-6.07393483206035	ZNF687	(Intercept)	6	936	2.49626793126138e-09	3.99142984489305e-09	TAACCCAATTGCGCGATTGG	NA	NA	NA	NA	nontargeting	Nontargeting
SABETI-NT-131	0.239564234095497	0.431777252966805	-0.554832920098074	ZNF687	groupGroup2	6	936	0.841982104691714	0.99514715652407	TAACCCAATTGCGCGATTGG	NA	NA	NA	NA	nontargeting	Nontargeting
SABETI-NT-131	2.46080909820895	0.398618108345658	-6.17334999762499	ZNF69	(Intercept)	7	1732	1.33715962219269e-09	2.18334832135138e-09	TAACCCAATTGCGCGATTGG	NA	NA	NA	NA	nontargeting	Nontargeting
SABETI-NT-131	-0.272199116178889	0.399353228975569	0.681599888091904	ZNF69	groupGroup2	7	1732	0.99098397148192	0.99966214486471	TAACCCAATTGCGCGATTGG	NA	NA	NA	NA	nontargeting	Nontargeting
SABETI-NT-131	2.32727770558442	0.366101132807873	-6.35692571540268	ZNF696	(Intercept)	8	1648	4.11662932699684e-10	7.00879622870738e-10	TAACCCAATTGCGCGATTGG	NA	NA	NA	NA	nontargeting	Nontargeting
SABETI-NT-131	-0.0555528168438319	0.36691691311255	0.151404350299849	ZNF696	groupGroup2	8	1648	0.240686484038058	0.950220047663783	TAACCCAATTGCGCGATTGG	NA	NA	NA	NA	nontargeting	Nontargeting
SABETI-NT-131	2.46080909820888	0.414964389074431	-5.930169342236	ZNF699	(Intercept)	7	763	6.05244826475486e-09	9.42076669362257e-09	TAACCCAATTGCGCGATTGG	NA	NA	NA	NA	nontargeting	Nontargeting
SABETI-NT-131	0.592287204506468	0.416589579241313	-1.4217523289592	ZNF699	groupGroup2	7	763	0.310196326029248	0.961073781538096	TAACCCAATTGCGCGATTGG	NA	NA	NA	NA	nontargeting	Nontargeting
SABETI-NT-131	1.18784342239605	0.216505172162837	-5.48644362871224	ZNF7	(Intercept)	20	4692	8.20212422476124e-08	1.19524234625252e-07	TAACCCAATTGCGCGATTGG	NA	NA	NA	NA	nontargeting	Nontargeting
SABETI-NT-131	-0.119257657232824	0.216964499131928	0.54966438154616	ZNF7	groupGroup2	20	4692	0.834900817215122	0.994882844200948	TAACCCAATTGCGCGATTGG	NA	NA	NA	NA	nontargeting	Nontargeting
SABETI-NT-131	2.7972813348301	0.467953500726772	-5.97769079723879	ZNF70	(Intercept)	5	565	4.52645565521988e-09	7.10616810003443e-09	TAACCCAATTGCGCGATTGG	NA	NA	NA	NA	nontargeting	Nontargeting
SABETI-NT-131	0.589862960894938	0.469855904188096	-1.25541246930634	ZNF70	groupGroup2	5	565	0.418658130168486	0.974581559958724	TAACCCAATTGCGCGATTGG	NA	NA	NA	NA	nontargeting	Nontargeting
SABETI-NT-131	1.14862270924277	0.217420722447506	-5.2829495565681	ZNF700	(Intercept)	17	4215	2.54240804774352e-07	3.60710048277413e-07	TAACCCAATTGCGCGATTGG	NA	NA	NA	NA	nontargeting	Nontargeting
SABETI-NT-131	0.0322980732775082	0.217944490078503	-0.148194034480406	ZNF700	groupGroup2	17	4215	0.235620720736558	0.94850326025791	TAACCCAATTGCGCGATTGG	NA	NA	NA	NA	nontargeting	Nontargeting
SABETI-NT-131	-0.655875785762706	0.108018396401452	6.0718896744693	ZNF706	(Intercept)	60	13286	2.5282754600006e-09	4.04100087791429e-09	TAACCCAATTGCGCGATTGG	NA	NA	NA	NA	nontargeting	Nontargeting
SABETI-NT-131	-0.12382906968943	0.108255857230787	1.14385561074486	ZNF706	groupGroup2	60	13286	0.505367045195444	0.980817951310618	TAACCCAATTGCGCGATTGG	NA	NA	NA	NA	nontargeting	Nontargeting
SABETI-NT-131	3.02042488614434	0.518018284141075	-5.83073026303019	ZNF710	(Intercept)	4	1062	1.1037065819442e-08	1.68892653682063e-08	TAACCCAATTGCGCGATTGG	NA	NA	NA	NA	nontargeting	Nontargeting
SABETI-NT-131	-0.298934630399013	0.518941426454581	0.576046958596736	ZNF710	groupGroup2	4	1062	0.870833116540906	0.99621628301448	TAACCCAATTGCGCGATTGG	NA	NA	NA	NA	nontargeting	Nontargeting
SABETI-NT-131	0.0759859069779225	0.138778408815756	-0.54753406979037	ZNF721	(Intercept)	43	8685	0.831976258877022	0.842261646882916	TAACCCAATTGCGCGATTGG	NA	NA	NA	NA	nontargeting	Nontargeting
SABETI-NT-131	0.10380633533063	0.139128344618798	-0.7461192441774	ZNF721	groupGroup2	43	8685	0.911190770540902	0.997800828419784	TAACCCAATTGCGCGATTGG	NA	NA	NA	NA	nontargeting	Nontargeting
SABETI-NT-131	2.00882397446583	0.312958121414177	-6.41882679186746	ZNF74	(Intercept)	9	2913	2.7465709543527e-10	4.74710546055353e-10	TAACCCAATTGCGCGATTGG	NA	NA	NA	NA	nontargeting	Nontargeting
SABETI-NT-131	-0.361550969566112	0.313485825667185	1.15332477567887	ZNF74	groupGroup2	9	2913	0.497554209150732	0.980491848097909	TAACCCAATTGCGCGATTGG	NA	NA	NA	NA	nontargeting	Nontargeting
SABETI-NT-131	1.36219680954085	0.230893176991604	-5.89968411925135	ZNF749	(Intercept)	19	3054	7.28396310095842e-09	1.1276892077351e-08	TAACCCAATTGCGCGATTGG	NA	NA	NA	NA	nontargeting	Nontargeting
SABETI-NT-131	0.238569703928929	0.23156514242972	-1.03024877330721	ZNF749	groupGroup2	19	3054	0.605786478999624	0.98648503980485	TAACCCAATTGCGCGATTGG	NA	NA	NA	NA	nontargeting	Nontargeting
SABETI-NT-131	1.51634748936812	0.256311161364093	-5.91604158515022	ZNF75A	(Intercept)	15	2140	6.59563729320042e-09	1.02394158112835e-08	TAACCCAATTGCGCGATTGG	NA	NA	NA	NA	nontargeting	Nontargeting
SABETI-NT-131	0.4622932776317	0.257210951822437	-1.79733123475567	ZNF75A	groupGroup2	15	2140	0.144566100753436	0.918637327605033	TAACCCAATTGCGCGATTGG	NA	NA	NA	NA	nontargeting	Nontargeting
SABETI-NT-131	2.46080909820889	0.398994594190057	-6.16752490896334	ZNF76	(Intercept)	7	1209	1.38734376609508e-09	2.26264629612027e-09	TAACCCAATTGCGCGATTGG	NA	NA	NA	NA	nontargeting	Nontargeting
SABETI-NT-131	0.123346032672655	0.400040943211745	-0.308333521270014	ZNF76	groupGroup2	7	1209	0.484342877131222	0.979326401232021	TAACCCAATTGCGCGATTGG	NA	NA	NA	NA	nontargeting	Nontargeting
SABETI-NT-131	2.20949466992806	0.347080212427161	-6.36594824716995	ZNF77	(Intercept)	9	1719	3.88173743585574e-10	6.62392362411572e-10	TAACCCAATTGCGCGATTGG	NA	NA	NA	NA	nontargeting	Nontargeting
SABETI-NT-131	0.0160890628146873	0.347906774850177	-0.0462453277077342	ZNF77	groupGroup2	9	1719	0.0737705703745519	0.868846990447732	TAACCCAATTGCGCGATTGG	NA	NA	NA	NA	nontargeting	Nontargeting
SABETI-NT-131	3.02042488614435	0.527836490670827	-5.72227373349215	ZNF776	(Intercept)	4	544	2.10215554636882e-08	3.1631668093777e-08	TAACCCAATTGCGCGATTGG	NA	NA	NA	NA	nontargeting	Nontargeting
SABETI-NT-131	0.39421255016092	0.529611127955095	-0.744343404722313	ZNF776	groupGroup2	4	544	0.913337497096424	0.997903731220221	TAACCCAATTGCGCGATTGG	NA	NA	NA	NA	nontargeting	Nontargeting
SABETI-NT-131	1.92181259747628	0.309460215120485	-6.21020894956738	ZNF778	(Intercept)	8	2048	1.05828390002195e-09	1.74186253096612e-09	TAACCCAATTGCGCGATTGG	NA	NA	NA	NA	nontargeting	Nontargeting
SABETI-NT-131	0.0957008288741221	0.310249713223599	-0.308463875372384	ZNF778	groupGroup2	8	2048	0.484541231577008	0.979326401232021	TAACCCAATTGCGCGATTGG	NA	NA	NA	NA	nontargeting	Nontargeting
SABETI-NT-131	1.00552186560209	0.205427259965671	-4.89478302816347	ZNF780A	(Intercept)	23	3096	1.96828493873284e-06	2.66478695918866e-06	TAACCCAATTGCGCGATTGG	NA	NA	NA	NA	nontargeting	Nontargeting
SABETI-NT-131	0.554888538623091	0.20619116431724	-2.69113635620852	ZNF780A	groupGroup2	23	3096	0.0142418166292605	0.702619149844692	TAACCCAATTGCGCGATTGG	NA	NA	NA	NA	nontargeting	Nontargeting
SABETI-NT-131	1.51634748936807	0.264896843361277	-5.72429429557231	ZNF780B	(Intercept)	15	3089	2.07729137792862e-08	3.12673825953944e-08	TAACCCAATTGCGCGATTGG	NA	NA	NA	NA	nontargeting	Nontargeting
SABETI-NT-131	-0.00308924730807729	0.265516884784587	0.0116348431497439	ZNF780B	groupGroup2	15	3089	0.018566104551194	0.733483995128716	TAACCCAATTGCGCGATTGG	NA	NA	NA	NA	nontargeting	Nontargeting
SABETI-NT-131	1.63413052502441	0.278749093222781	-5.86237072964532	ZNF782	(Intercept)	14	2415	9.12609650663124e-09	1.40383088930844e-08	TAACCCAATTGCGCGATTGG	NA	NA	NA	NA	nontargeting	Nontargeting
SABETI-NT-131	0.175258949110601	0.279503795370521	-0.627036026034174	ZNF782	groupGroup2	14	2415	0.938728759334078	0.998293855407225	TAACCCAATTGCGCGATTGG	NA	NA	NA	NA	nontargeting	Nontargeting
SABETI-NT-131	0.851371185774909	0.186161443157156	-4.5732949387172	ZNF787	(Intercept)	25	5651	9.60227101975074e-06	1.25508259651302e-05	TAACCCAATTGCGCGATTGG	NA	NA	NA	NA	nontargeting	Nontargeting
SABETI-NT-131	-0.0228984345838752	0.186590111766279	0.12272051486071	ZNF787	groupGroup2	25	5651	0.1953431636997	0.937396316030022	TAACCCAATTGCGCGATTGG	NA	NA	NA	NA	nontargeting	Nontargeting
SABETI-NT-131	1.36219680954083	0.233082978836454	-5.84425690945295	ZNF789	(Intercept)	19	3568	1.01766896670356e-08	1.56068142534534e-08	TAACCCAATTGCGCGATTGG	NA	NA	NA	NA	nontargeting	Nontargeting
SABETI-NT-131	0.0487500572558628	0.233653807155363	-0.208642255178181	ZNF789	groupGroup2	19	3568	0.330544956850428	0.964194606576989	TAACCCAATTGCGCGATTGG	NA	NA	NA	NA	nontargeting	Nontargeting
SABETI-NT-131	0.880358722648073	0.202905070440953	-4.33877143008244	ZNF791	(Intercept)	25	4546	2.86562890599384e-05	3.66123406465259e-05	TAACCCAATTGCGCGATTGG	NA	NA	NA	NA	nontargeting	Nontargeting
SABETI-NT-131	0.1664475972511	0.203442684609219	-0.818154742554735	ZNF791	groupGroup2	25	4546	0.826537667490126	0.994853800197921	TAACCCAATTGCGCGATTGG	NA	NA	NA	NA	nontargeting	Nontargeting
SABETI-NT-131	2.460809098209	0.42870887142953	-5.74004706271515	ZNF799	(Intercept)	7	593	1.8930048735173e-08	2.85611773894486e-08	TAACCCAATTGCGCGATTGG	NA	NA	NA	NA	nontargeting	Nontargeting
SABETI-NT-131	0.843428277495203	0.430747816147425	-1.95805584120834	ZNF799	groupGroup2	7	593	0.100446921207581	0.893487739927611	TAACCCAATTGCGCGATTGG	NA	NA	NA	NA	nontargeting	Nontargeting
SABETI-NT-131	2.10413415427007	0.329170655752144	-6.3922288256898	ZNF8	(Intercept)	10	2511	3.26969987190854e-10	5.61508333522105e-10	TAACCCAATTGCGCGATTGG	NA	NA	NA	NA	nontargeting	Nontargeting
SABETI-NT-131	-0.297539930033359	0.329759739265542	0.902293077669385	ZNF8	groupGroup2	10	2511	0.733802403647746	0.992291646773651	TAACCCAATTGCGCGATTGG	NA	NA	NA	NA	nontargeting	Nontargeting
SABETI-NT-131	3.02042488614431	0.524974613387226	-5.75346847089617	ZNF805	(Intercept)	4	724	1.7486152205181e-08	2.6436805600222e-08	TAACCCAATTGCGCGATTGG	NA	NA	NA	NA	nontargeting	Nontargeting
SABETI-NT-131	0.0952700728907864	0.526317968441342	-0.181012389094225	ZNF805	groupGroup2	4	724	0.287284296877044	0.957583176291441	TAACCCAATTGCGCGATTGG	NA	NA	NA	NA	nontargeting	Nontargeting
SABETI-NT-131	1.18784342239605	0.23438741667617	-5.06786345120727	ZNF81	(Intercept)	20	2674	8.04611661197406e-07	1.11150219762573e-06	TAACCCAATTGCGCGATTGG	NA	NA	NA	NA	nontargeting	Nontargeting
SABETI-NT-131	0.499495639470515	0.235196376802572	-2.12373866579501	ZNF81	groupGroup2	20	2674	0.0673840045136418	0.862995760804486	TAACCCAATTGCGCGATTGG	NA	NA	NA	NA	nontargeting	Nontargeting
SABETI-NT-131	1.31567679390596	0.237572695251994	-5.53799666460162	ZNF814	(Intercept)	17	2903	6.11902174323564e-08	8.97705317001719e-08	TAACCCAATTGCGCGATTGG	NA	NA	NA	NA	nontargeting	Nontargeting
SABETI-NT-131	0.30546052869348	0.238290280146648	-1.28188413100817	ZNF814	groupGroup2	17	2903	0.399766591010806	0.971875439463359	TAACCCAATTGCGCGATTGG	NA	NA	NA	NA	nontargeting	Nontargeting
SABETI-NT-131	1.6341305250245	0.26764521581653	-6.10558466378375	ZNF84	(Intercept)	14	2639	2.04850084707136e-09	3.29682476889353e-09	TAACCCAATTGCGCGATTGG	NA	NA	NA	NA	nontargeting	Nontargeting
SABETI-NT-131	0.109911622883679	0.268336798313414	-0.409603243291678	ZNF84	groupGroup2	14	2639	0.635805965238616	0.988324939853797	TAACCCAATTGCGCGATTGG	NA	NA	NA	NA	nontargeting	Nontargeting
SABETI-NT-131	2.20949466992808	0.375723053450704	-5.88064706074249	ZNF844	(Intercept)	9	1279	8.1733146369704e-09	1.2612687992347e-08	TAACCCAATTGCGCGATTGG	NA	NA	NA	NA	nontargeting	Nontargeting
SABETI-NT-131	0.268161641245602	0.376817758518309	-0.711648098274465	ZNF844	groupGroup2	9	1279	0.953365429452546	0.99872403949165	TAACCCAATTGCGCGATTGG	NA	NA	NA	NA	nontargeting	Nontargeting
SABETI-NT-131	2.61495977803628	0.418406806155392	-6.2498022010309	ZNF865	(Intercept)	6	1285	8.21945645785468e-10	1.36476369698348e-09	TAACCCAATTGCGCGATTGG	NA	NA	NA	NA	nontargeting	Nontargeting
SABETI-NT-131	-0.0717177536972589	0.419323947654492	0.171031857585086	ZNF865	groupGroup2	6	1285	0.271602568163376	0.954948026565787	TAACCCAATTGCGCGATTGG	NA	NA	NA	NA	nontargeting	Nontargeting
SABETI-NT-131	2.46080909820896	0.398720863253272	-6.17175905502047	ZNF891	(Intercept)	7	1865	1.35068729683949e-09	2.20475820485816e-09	TAACCCAATTGCGCGATTGG	NA	NA	NA	NA	nontargeting	Nontargeting
SABETI-NT-131	-0.356480116045647	0.399404549661804	0.892528931749766	ZNF891	groupGroup2	7	1865	0.744218984986988	0.992478539575544	TAACCCAATTGCGCGATTGG	NA	NA	NA	NA	nontargeting	Nontargeting
SABETI-NT-131	-0.0476280489892277	0.126762509610974	0.375726617715246	ZNHIT1	(Intercept)	45	10271	0.585759705356852	0.604235483033264	TAACCCAATTGCGCGATTGG	NA	NA	NA	NA	nontargeting	Nontargeting
SABETI-NT-131	-0.050527290115268	0.127049353726148	0.397698127801408	ZNHIT1	groupGroup2	45	10271	0.618294564710924	0.987335090174895	TAACCCAATTGCGCGATTGG	NA	NA	NA	NA	nontargeting	Nontargeting
SABETI-NT-131	2.00882397446586	0.317292240456906	-6.33114749851153	ZNHIT2	(Intercept)	11	2881	4.86689153155076e-10	8.23569350491379e-10	TAACCCAATTGCGCGATTGG	NA	NA	NA	NA	nontargeting	Nontargeting
SABETI-NT-131	-0.373969816341936	0.31782716171638	1.1766452380041	ZNHIT2	groupGroup2	11	2881	0.478674267412198	0.978952244777365	TAACCCAATTGCGCGATTGG	NA	NA	NA	NA	nontargeting	Nontargeting
SABETI-NT-131	0.130053128248182	0.13109172241659	-0.992077347453661	ZNHIT3	(Intercept)	45	8826	0.642319591556312	0.659639152426781	TAACCCAATTGCGCGATTGG	NA	NA	NA	NA	nontargeting	Nontargeting
SABETI-NT-131	0.0970661148980437	0.131424626053612	-0.738568697608067	ZNHIT3	groupGroup2	45	8826	0.920337875486962	0.998000077055956	TAACCCAATTGCGCGATTGG	NA	NA	NA	NA	nontargeting	Nontargeting
SABETI-NT-131	0.31237468504215	0.16895138755489	-1.84890274985557	ZNHIT6	(Intercept)	33	7942	0.128943713134684	0.140287703399862	TAACCCAATTGCGCGATTGG	NA	NA	NA	NA	nontargeting	Nontargeting
SABETI-NT-131	-0.142953007124663	0.169317017878048	0.844292020472662	ZNHIT6	groupGroup2	33	7942	0.797012487945072	0.99396997135534	TAACCCAATTGCGCGATTGG	NA	NA	NA	NA	nontargeting	Nontargeting
SABETI-NT-131	-0.198450938723858	0.122166082886662	1.62443563740984	ZNRD2	(Intercept)	54	9822	0.208565732815838	0.223743725515615	TAACCCAATTGCGCGATTGG	NA	NA	NA	NA	nontargeting	Nontargeting
SABETI-NT-131	0.166868772925137	0.122487568559124	-1.36233231574509	ZNRD2	groupGroup2	54	9822	0.346186067060808	0.966397621713553	TAACCCAATTGCGCGATTGG	NA	NA	NA	NA	nontargeting	Nontargeting
SABETI-NT-131	0.940983344464509	0.190529120676995	-4.93879014987825	ZPR1	(Intercept)	26	6816	1.57217498348435e-06	2.13941161077776e-06	TAACCCAATTGCGCGATTGG	NA	NA	NA	NA	nontargeting	Nontargeting
SABETI-NT-131	-0.3621179762971	0.190859364098572	1.89730264484209	ZPR1	groupGroup2	26	6816	0.115576012260943	0.903960158490989	TAACCCAATTGCGCGATTGG	NA	NA	NA	NA	nontargeting	Nontargeting
SABETI-NT-131	-0.64313675998529	0.0870809366730746	7.38550576689131	ZRANB2	(Intercept)	67	14285	3.03749907237322e-13	6.8570404066611e-13	TAACCCAATTGCGCGATTGG	NA	NA	NA	NA	nontargeting	Nontargeting
SABETI-NT-131	8.0803421142827e-06	0.0872852659529023	-9.25739530729358e-05	ZRANB2	groupGroup2	67	14285	0.000147726655568059	0.140764950230368	TAACCCAATTGCGCGATTGG	NA	NA	NA	NA	nontargeting	Nontargeting
SABETI-NT-131	0.910211685797785	0.213557688636029	-4.26213493698688	ZSCAN12	(Intercept)	22	3726	4.04966220561908e-05	5.13981610736028e-05	TAACCCAATTGCGCGATTGG	NA	NA	NA	NA	nontargeting	Nontargeting
SABETI-NT-131	0.355178659522707	0.214200550661406	-1.65815941381098	ZSCAN12	groupGroup2	22	3726	0.194570588653607	0.936936304252707	TAACCCAATTGCGCGATTGG	NA	NA	NA	NA	nontargeting	Nontargeting
SABETI-NT-131	0.795801334620042	0.175250194460958	-4.54094408892272	ZSCAN16-AS1	(Intercept)	28	6522	1.12005766259501e-05	1.45891156264003e-05	TAACCCAATTGCGCGATTGG	NA	NA	NA	NA	nontargeting	Nontargeting
SABETI-NT-131	-0.115802876381384	0.175621876303012	0.659387536559409	ZSCAN16-AS1	groupGroup2	28	6522	0.980706113070736	0.999237644562586	TAACCCAATTGCGCGATTGG	NA	NA	NA	NA	nontargeting	Nontargeting
SABETI-NT-131	1.51634748936805	0.252172586846621	-6.01313373642132	ZSCAN21	(Intercept)	16	2032	3.63941581922196e-09	5.75186075065074e-09	TAACCCAATTGCGCGATTGG	NA	NA	NA	NA	nontargeting	Nontargeting
SABETI-NT-131	0.531789502350043	0.253126477898014	-2.10088453316331	ZSCAN21	groupGroup2	16	2032	0.0713022069183508	0.866789458019592	TAACCCAATTGCGCGATTGG	NA	NA	NA	NA	nontargeting	Nontargeting
SABETI-NT-131	2.32727770558443	0.381690744807941	-6.09728618585044	ZSCAN22	(Intercept)	7	1116	2.15768551033166e-09	3.46646328330137e-09	TAACCCAATTGCGCGATTGG	NA	NA	NA	NA	nontargeting	Nontargeting
SABETI-NT-131	0.33174498730886	0.382888173700925	-0.866427876584109	ZSCAN22	groupGroup2	7	1116	0.77251112441434	0.993171102326783	TAACCCAATTGCGCGATTGG	NA	NA	NA	NA	nontargeting	Nontargeting
SABETI-NT-131	2.32727770558445	0.369158948781643	-6.30427005295498	ZSCAN25	(Intercept)	8	2325	5.79110504765316e-10	9.73629865937196e-10	TAACCCAATTGCGCGATTGG	NA	NA	NA	NA	nontargeting	Nontargeting
SABETI-NT-131	-0.449844624353893	0.369737542919988	1.2166593113625	ZSCAN25	groupGroup2	8	2325	0.447467732211974	0.97699550477706	TAACCCAATTGCGCGATTGG	NA	NA	NA	NA	nontargeting	Nontargeting
SABETI-NT-131	1.84176988980272	0.302776237841437	-6.08294066579708	ZSCAN26	(Intercept)	10	1678	2.3599604851182e-09	3.78044155375133e-09	TAACCCAATTGCGCGATTGG	NA	NA	NA	NA	nontargeting	Nontargeting
SABETI-NT-131	0.388066906235606	0.303768855238025	-1.27750722150738	ZSCAN26	groupGroup2	10	1678	0.402846465071842	0.972388015790171	TAACCCAATTGCGCGATTGG	NA	NA	NA	NA	nontargeting	Nontargeting
SABETI-NT-131	1.31567679390596	0.232635728197436	-5.65552335447529	ZSCAN29	(Intercept)	20	2849	3.10744200136274e-08	4.63156850648228e-08	TAACCCAATTGCGCGATTGG	NA	NA	NA	NA	nontargeting	Nontargeting
SABETI-NT-131	0.340862455744394	0.233367505490779	-1.46062518441696	ZSCAN29	groupGroup2	20	2849	0.288236661955526	0.957730364363968	TAACCCAATTGCGCGATTGG	NA	NA	NA	NA	nontargeting	Nontargeting
SABETI-NT-131	2.20949466992803	0.367351145021988	-6.01466662039607	ZSCAN31	(Intercept)	6	1550	3.6051455448548e-09	5.69947404020592e-09	TAACCCAATTGCGCGATTGG	NA	NA	NA	NA	nontargeting	Nontargeting
SABETI-NT-131	0.0745277466229633	0.368267948293724	-0.20237369819521	ZSCAN31	groupGroup2	6	1550	0.320750822435078	0.962641410995871	TAACCCAATTGCGCGATTGG	NA	NA	NA	NA	nontargeting	Nontargeting
SABETI-NT-131	1.69866904616202	0.277234034728152	-6.12720241159309	ZSCAN32	(Intercept)	13	2466	1.78875329439901e-09	2.89157390790145e-09	TAACCCAATTGCGCGATTGG	NA	NA	NA	NA	nontargeting	Nontargeting
SABETI-NT-131	0.116686404608627	0.277954284655192	-0.419804302543414	ZSCAN32	groupGroup2	13	2466	0.650743156953972	0.988792292998775	TAACCCAATTGCGCGATTGG	NA	NA	NA	NA	nontargeting	Nontargeting
SABETI-NT-131	0.940983344464489	0.2047661338005	-4.59540514341728	ZSCAN5A	(Intercept)	23	4035	8.63818486612452e-06	1.13154024992954e-05	TAACCCAATTGCGCGATTGG	NA	NA	NA	NA	nontargeting	Nontargeting
SABETI-NT-131	0.274495651979598	0.205359546221994	-1.33665883582966	ZSCAN5A	groupGroup2	23	4035	0.36266804887138	0.968764407679903	TAACCCAATTGCGCGATTGG	NA	NA	NA	NA	nontargeting	Nontargeting
SABETI-NT-131	0.972732042779116	0.194794699826319	-4.99362684737529	ZSCAN9	(Intercept)	26	3598	1.18511671382171e-06	1.6231511325017e-06	TAACCCAATTGCGCGATTGG	NA	NA	NA	NA	nontargeting	Nontargeting
SABETI-NT-131	0.436806373080508	0.195464243961266	-2.23471241710616	ZSCAN9	groupGroup2	26	3598	0.0508724697826058	0.839000809800889	TAACCCAATTGCGCGATTGG	NA	NA	NA	NA	nontargeting	Nontargeting
SABETI-NT-131	3.02042488614437	0.518637440072902	-5.82376946353855	ZSWIM9	(Intercept)	4	737	1.15069856241423e-08	1.75886920450702e-08	TAACCCAATTGCGCGATTGG	NA	NA	NA	NA	nontargeting	Nontargeting
SABETI-NT-131	0.0888309006097128	0.519959313958134	-0.170842022106494	ZSWIM9	groupGroup2	4	737	0.271304028170704	0.954935139029006	TAACCCAATTGCGCGATTGG	NA	NA	NA	NA	nontargeting	Nontargeting
SABETI-NT-131	0.645519131570716	0.178656823268443	-3.61317927723804	ZYG11A	(Intercept)	27	5024	0.000604930840663362	0.000730711258204424	TAACCCAATTGCGCGATTGG	NA	NA	NA	NA	nontargeting	Nontargeting
SABETI-NT-131	0.306674612209663	0.1791854839417	-1.71149250186719	ZYG11A	groupGroup2	27	5024	0.173980468362732	0.930399897635338	TAACCCAATTGCGCGATTGG	NA	NA	NA	NA	nontargeting	Nontargeting
SABETI-NT-131	1.31567679390592	0.22390506581906	-5.87604746276324	ZYG11B	(Intercept)	19	3881	8.40355800762182e-09	1.29572754646057e-08	TAACCCAATTGCGCGATTGG	NA	NA	NA	NA	nontargeting	Nontargeting
SABETI-NT-131	0.0143062305309703	0.224437295174018	-0.0637426614853738	ZYG11B	groupGroup2	19	3881	0.101649730311978	0.893887326249128	TAACCCAATTGCGCGATTGG	NA	NA	NA	NA	nontargeting	Nontargeting
SABETI-NT-132	1.94966249867386	0.174059507526203	-11.2011261342926	A1BG	(Intercept)	34	1913	8.05166121864026e-29	7.90788051038806e-28	TAACCTGTCGATTCGCAAGG	NA	NA	NA	NA	nontargeting	Nontargeting
SABETI-NT-132	0.134052307001361	0.175558889312935	-0.763574590417989	A1BG	groupGroup2	34	1913	0.890241592557426	0.997004808406186	TAACCTGTCGATTCGCAAGG	NA	NA	NA	NA	nontargeting	Nontargeting
SABETI-NT-132	3.79548918917216	0.414000270537261	-9.16784229209954	A1BG-AS1	(Intercept)	6	647	9.6516272310628e-20	4.35973466344204e-19	TAACCTGTCGATTCGCAAGG	NA	NA	NA	NA	nontargeting	Nontargeting
SABETI-NT-132	-0.550103958861684	0.41587050936476	1.32277703389443	A1BG-AS1	groupGroup2	6	647	0.371819073657344	0.969488857740932	TAACCTGTCGATTCGCAAGG	NA	NA	NA	NA	nontargeting	Nontargeting
SABETI-NT-132	3.79548918917217	0.427407781995188	-8.88025288508878	AADACL4	(Intercept)	6	359	1.33417062854358e-18	5.43976923307257e-18	TAACCTGTCGATTCGCAAGG	NA	NA	NA	NA	nontargeting	Nontargeting
SABETI-NT-132	0.0259178644608037	0.430761331147297	-0.0601675744472551	AADACL4	groupGroup2	6	359	0.09595565849648	0.890482511371784	TAACCTGTCGATTCGCAAGG	NA	NA	NA	NA	nontargeting	Nontargeting
SABETI-NT-132	1.38255603900927	0.137236281913922	-10.0742749637916	AAK1	(Intercept)	53	4023	1.43576583194011e-23	9.50080330348568e-23	TAACCTGTCGATTCGCAAGG	NA	NA	NA	NA	nontargeting	Nontargeting
SABETI-NT-132	-0.187341968078531	0.138146059637099	1.35611517672431	AAK1	groupGroup2	53	4023	0.350125049528744	0.967063742143869	TAACCTGTCGATTCGCAAGG	NA	NA	NA	NA	nontargeting	Nontargeting
SABETI-NT-132	1.28318356519606	0.126103987559917	-10.1755986470005	AAMDC	(Intercept)	66	3161	5.09656366689982e-24	3.53671659906228e-23	TAACCTGTCGATTCGCAAGG	NA	NA	NA	NA	nontargeting	Nontargeting
SABETI-NT-132	0.25235631167188	0.127304993567471	-1.98229703800372	AAMDC	groupGroup2	66	3161	0.0948920107097536	0.889218349461945	TAACCTGTCGATTCGCAAGG	NA	NA	NA	NA	nontargeting	Nontargeting
SABETI-NT-132	0.842316530037002	0.105850358513441	-7.95761622224494	AAR2	(Intercept)	85	5393	3.5077070902149e-15	9.87224654363504e-15	TAACCTGTCGATTCGCAAGG	NA	NA	NA	NA	nontargeting	Nontargeting
SABETI-NT-132	0.00867605802630444	0.106666995575942	-0.0813377931895296	AAR2	groupGroup2	85	5393	0.129653362145494	0.911309962225519	TAACCTGTCGATTCGCAAGG	NA	NA	NA	NA	nontargeting	Nontargeting
SABETI-NT-132	0.0900804331070501	0.0728841669819384	-1.23593966751892	AARSD1	(Intercept)	146	8965	0.432961981465482	0.452624712284707	TAACCTGTCGATTCGCAAGG	NA	NA	NA	NA	nontargeting	Nontargeting
SABETI-NT-132	0.0933250346355922	0.0734846863479632	-1.26999296416237	AARSD1	groupGroup2	146	8965	0.40817427276044	0.973095451459964	TAACCTGTCGATTCGCAAGG	NA	NA	NA	NA	nontargeting	Nontargeting
SABETI-NT-132	1.69542836028961	0.148857602101203	-11.3895987598735	AASDH	(Intercept)	41	2892	9.42308547584028e-30	9.74885630603968e-29	TAACCTGTCGATTCGCAAGG	NA	NA	NA	NA	nontargeting	Nontargeting
SABETI-NT-132	-0.036436479326956	0.149960901245013	0.242973195175884	AASDH	groupGroup2	41	2892	0.383947675080672	0.97043664332738	TAACCTGTCGATTCGCAAGG	NA	NA	NA	NA	nontargeting	Nontargeting
SABETI-NT-132	4.20095429728038	0.516681276801783	-8.13064936915067	AATBC	(Intercept)	4	172	8.53993577326874e-16	2.57886079993768e-15	TAACCTGTCGATTCGCAAGG	NA	NA	NA	NA	nontargeting	Nontargeting
SABETI-NT-132	0.384474276499221	0.522369783174931	-0.736019365749701	AATBC	groupGroup2	4	172	0.923437824823364	0.998009618252567	TAACCTGTCGATTCGCAAGG	NA	NA	NA	NA	nontargeting	Nontargeting
SABETI-NT-132	-0.457756655635761	0.0580407214016392	7.88681885030521	AATF	(Intercept)	199	13078	6.19973744515472e-15	1.6947827819962e-14	TAACCTGTCGATTCGCAAGG	NA	NA	NA	NA	nontargeting	Nontargeting
SABETI-NT-132	-0.0879830299786352	0.0584592524969087	1.50503173100422	AATF	groupGroup2	199	13078	0.26463183800581	0.954073870964858	TAACCTGTCGATTCGCAAGG	NA	NA	NA	NA	nontargeting	Nontargeting
SABETI-NT-132	2.21995282841376	0.209587025884565	-10.5920336387447	ABALON	(Intercept)	26	1179	6.48930094897276e-26	5.277039601465e-25	TAACCTGTCGATTCGCAAGG	NA	NA	NA	NA	nontargeting	Nontargeting
SABETI-NT-132	0.342694237251493	0.211705941537281	-1.6187275367099	ABALON	groupGroup2	26	1179	0.211011798669162	0.941976584076052	TAACCTGTCGATTCGCAAGG	NA	NA	NA	NA	nontargeting	Nontargeting
SABETI-NT-132	3.97781074596612	0.479912208845793	-8.28862169506566	ABCA2	(Intercept)	5	167	2.29136609272156e-16	7.37904811228136e-16	TAACCTGTCGATTCGCAAGG	NA	NA	NA	NA	nontargeting	Nontargeting
SABETI-NT-132	0.618981586463801	0.486308992932872	-1.27281542282571	ABCA2	groupGroup2	5	167	0.40616709408406	0.972726050069176	TAACCTGTCGATTCGCAAGG	NA	NA	NA	NA	nontargeting	Nontargeting
SABETI-NT-132	1.12134053974568	0.116506088865859	-9.62473764814777	ABCA3	(Intercept)	66	4370	1.25734289118222e-21	6.73946315817427e-21	TAACCTGTCGATTCGCAAGG	NA	NA	NA	NA	nontargeting	Nontargeting
SABETI-NT-132	0.0324728770071336	0.117423776842637	-0.276544307126584	ABCA3	groupGroup2	66	4370	0.435739932502212	0.97628229517274	TAACCTGTCGATTCGCAAGG	NA	NA	NA	NA	nontargeting	Nontargeting
SABETI-NT-132	1.63600493981884	0.146384016046878	-11.1761173384868	ABCA7	(Intercept)	49	3123	1.0674879024976e-28	1.04074526084084e-27	TAACCTGTCGATTCGCAAGG	NA	NA	NA	NA	nontargeting	Nontargeting
SABETI-NT-132	-0.0799182465856298	0.147428760339459	0.542080435334433	ABCA7	groupGroup2	49	3123	0.824473808048258	0.994813391843405	TAACCTGTCGATTCGCAAGG	NA	NA	NA	NA	nontargeting	Nontargeting
SABETI-NT-132	0.93328830824275	0.106353000022734	-8.7753829985355	ABCB10	(Intercept)	86	5345	3.4064637902546e-18	1.33402194881742e-17	TAACCTGTCGATTCGCAAGG	NA	NA	NA	NA	nontargeting	Nontargeting
SABETI-NT-132	-0.0323510436631826	0.107146259498534	0.301933486195335	ABCB10	groupGroup2	86	5345	0.474594463928234	0.978636327936929	TAACCTGTCGATTCGCAAGG	NA	NA	NA	NA	nontargeting	Nontargeting
SABETI-NT-132	0.766967092795195	0.103043032485494	-7.44317276282768	ABCC5	(Intercept)	85	7125	1.96590801045025e-13	4.52870684483143e-13	TAACCTGTCGATTCGCAAGG	NA	NA	NA	NA	nontargeting	Nontargeting
SABETI-NT-132	-0.324673245407127	0.103666914573785	3.1318887683885	ABCC5	groupGroup2	85	7125	0.00347371328957736	0.51958691574088	TAACCTGTCGATTCGCAAGG	NA	NA	NA	NA	nontargeting	Nontargeting
SABETI-NT-132	3.50780711672044	0.372943561402328	-9.40573180437951	ABCD1	(Intercept)	7	329	1.0333876654619e-20	5.07642115885141e-20	TAACCTGTCGATTCGCAAGG	NA	NA	NA	NA	nontargeting	Nontargeting
SABETI-NT-132	0.413129532259616	0.377108221551411	-1.09551982335472	ABCD1	groupGroup2	7	329	0.546577931437344	0.983270359682977	TAACCTGTCGATTCGCAAGG	NA	NA	NA	NA	nontargeting	Nontargeting
SABETI-NT-132	1.54419739056568	0.13941523201536	-11.0762458896568	ABCD3	(Intercept)	50	3176	3.27177559209514e-28	3.10041523796205e-27	TAACCTGTCGATTCGCAAGG	NA	NA	NA	NA	nontargeting	Nontargeting
SABETI-NT-132	0.00102258340158537	0.140484607799529	-0.00727897111009193	ABCD3	groupGroup2	50	3176	0.011615454763368	0.675827005624147	TAACCTGTCGATTCGCAAGG	NA	NA	NA	NA	nontargeting	Nontargeting
SABETI-NT-132	1.01253767989687	0.112243703302041	-9.02088625116184	ABCF3	(Intercept)	76	5361	3.73147464832172e-19	1.60115959924172e-18	TAACCTGTCGATTCGCAAGG	NA	NA	NA	NA	nontargeting	Nontargeting
SABETI-NT-132	-0.133489881977056	0.113016213666802	1.18115691232247	ABCF3	groupGroup2	76	5361	0.475080789122388	0.978677450058906	TAACCTGTCGATTCGCAAGG	NA	NA	NA	NA	nontargeting	Nontargeting
SABETI-NT-132	1.67522565297216	0.150405629149907	-11.1380515638978	ABHD11	(Intercept)	43	2622	1.63782683877317e-28	1.57987248699685e-27	TAACCTGTCGATTCGCAAGG	NA	NA	NA	NA	nontargeting	Nontargeting
SABETI-NT-132	0.0749975442200082	0.15163728686291	-0.494585110110886	ABHD11	groupGroup2	43	2622	0.758213970282358	0.992643378571158	TAACCTGTCGATTCGCAAGG	NA	NA	NA	NA	nontargeting	Nontargeting
SABETI-NT-132	1.75860726191117	0.155819844358559	-11.2861572231096	ABHD14A	(Intercept)	42	2700	3.07213230069068e-29	3.08894583577948e-28	TAACCTGTCGATTCGCAAGG	NA	NA	NA	NA	nontargeting	Nontargeting
SABETI-NT-132	-0.0400498408560036	0.156972132880104	0.255139814444605	ABHD14A	groupGroup2	42	2700	0.402769771999066	0.972388015790171	TAACCTGTCGATTCGCAAGG	NA	NA	NA	NA	nontargeting	Nontargeting
SABETI-NT-132	0.775064303027832	0.0997393144950863	-7.77090064185288	ABHD14B	(Intercept)	90	6205	1.55860022267299e-14	4.06163002204182e-14	TAACCTGTCGATTCGCAAGG	NA	NA	NA	NA	nontargeting	Nontargeting
SABETI-NT-132	-0.0882357143442273	0.10045108603046	0.878394827085007	ABHD14B	groupGroup2	90	6205	0.759458981291268	0.992643378571158	TAACCTGTCGATTCGCAAGG	NA	NA	NA	NA	nontargeting	Nontargeting
SABETI-NT-132	2.59151638484627	0.246981915915646	-10.4927373943094	ABHD15-AS1	(Intercept)	16	815	1.86571713555908e-25	1.46896635773383e-24	TAACCTGTCGATTCGCAAGG	NA	NA	NA	NA	nontargeting	Nontargeting
SABETI-NT-132	0.375475340630662	0.24957790199963	-1.50444144943256	ABHD15-AS1	groupGroup2	16	815	0.26493547697869	0.954073870964858	TAACCTGTCGATTCGCAAGG	NA	NA	NA	NA	nontargeting	Nontargeting
SABETI-NT-132	0.727436254038573	0.104471009580959	-6.96304416848631	ABHD17A	(Intercept)	87	5161	6.65994718691274e-12	1.31477914583475e-11	TAACCTGTCGATTCGCAAGG	NA	NA	NA	NA	nontargeting	Nontargeting
SABETI-NT-132	0.145523245013978	0.10536030926157	-1.38119606931581	ABHD17A	groupGroup2	87	5161	0.33443736606339	0.964653284817625	TAACCTGTCGATTCGCAAGG	NA	NA	NA	NA	nontargeting	Nontargeting
SABETI-NT-132	0.617435358824247	0.090109009711845	-6.8520934898598	ABHD18	(Intercept)	111	7021	1.45553931562682e-11	2.79068888297716e-11	TAACCTGTCGATTCGCAAGG	NA	NA	NA	NA	nontargeting	Nontargeting
SABETI-NT-132	-0.0563490883921803	0.0907673080208578	0.62080819207761	ABHD18	groupGroup2	111	7021	0.930548334911434	0.998092490827417	TAACCTGTCGATTCGCAAGG	NA	NA	NA	NA	nontargeting	Nontargeting
SABETI-NT-132	0.298981627705715	0.091353023528879	-3.27281589767194	ABHD2	(Intercept)	113	8016	0.00212963619257742	0.0025151042345158	TAACCTGTCGATTCGCAAGG	NA	NA	NA	NA	nontargeting	Nontargeting
SABETI-NT-132	-0.113358556836665	0.0920078536262657	1.23205305165715	ABHD2	groupGroup2	113	8016	0.43585853464057	0.976324866037101	TAACCTGTCGATTCGCAAGG	NA	NA	NA	NA	nontargeting	Nontargeting
SABETI-NT-132	3.02229930093868	0.307334465139644	-9.83390944964612	ABHD4	(Intercept)	12	928	1.60868607663176e-22	9.4694000292013e-22	TAACCTGTCGATTCGCAAGG	NA	NA	NA	NA	nontargeting	Nontargeting
SABETI-NT-132	-0.253736117518235	0.309261178363882	0.820459001225446	ABHD4	groupGroup2	12	928	0.823908984683284	0.994813391843405	TAACCTGTCGATTCGCAAGG	NA	NA	NA	NA	nontargeting	Nontargeting
SABETI-NT-132	0.439754181586794	0.0915192092179636	-4.80504787294948	ABI1	(Intercept)	118	6701	3.09428962857194e-06	4.14582436480954e-06	TAACCTGTCGATTCGCAAGG	NA	NA	NA	NA	nontargeting	Nontargeting
SABETI-NT-132	0.0908971191820672	0.0922666939057704	-0.985156347694631	ABI1	groupGroup2	118	6701	0.649094557771888	0.988707791143698	TAACCTGTCGATTCGCAAGG	NA	NA	NA	NA	nontargeting	Nontargeting
SABETI-NT-132	-1.00853185556106	0.0505723294726102	19.9423650458354	ABL1	(Intercept)	237	15317	3.49221769682134e-88	8.84492869828012e-87	TAACCTGTCGATTCGCAAGG	NA	NA	NA	NA	nontargeting	Nontargeting
SABETI-NT-132	-0.0543571119819201	0.0509489730501253	1.06689318209499	ABL1	groupGroup2	237	15317	0.572040147844248	0.984324077587996	TAACCTGTCGATTCGCAAGG	NA	NA	NA	NA	nontargeting	Nontargeting
SABETI-NT-132	1.24344323654657	0.121038970649463	-10.2730817180168	ABO	(Intercept)	65	4262	1.86359276553881e-24	1.3487821587472e-23	TAACCTGTCGATTCGCAAGG	NA	NA	NA	NA	nontargeting	Nontargeting
SABETI-NT-132	-0.0390477698255213	0.121935166525842	0.320233866390347	ABO	groupGroup2	65	4262	0.502417895626788	0.980808351308639	TAACCTGTCGATTCGCAAGG	NA	NA	NA	NA	nontargeting	Nontargeting
SABETI-NT-132	0.914419823938333	0.107570688815667	-8.50064115053941	ABRAXAS1	(Intercept)	79	5193	3.77092774902508e-17	1.32483865782622e-16	TAACCTGTCGATTCGCAAGG	NA	NA	NA	NA	nontargeting	Nontargeting
SABETI-NT-132	0.00672304314852806	0.108399518759699	-0.0620209685933363	ABRAXAS1	groupGroup2	79	5193	0.0989077327557619	0.892828711176004	TAACCTGTCGATTCGCAAGG	NA	NA	NA	NA	nontargeting	Nontargeting
SABETI-NT-132	-0.933372469158444	0.0568471768913516	16.4189766352398	ACACA	(Intercept)	216	14229	2.79812935485322e-60	5.73564237390353e-59	TAACCTGTCGATTCGCAAGG	NA	NA	NA	NA	nontargeting	Nontargeting
SABETI-NT-132	0.00616995398231153	0.0572840428863	-0.107708074909411	ACACA	groupGroup2	216	14229	0.171545472140598	0.929168661718599	TAACCTGTCGATTCGCAAGG	NA	NA	NA	NA	nontargeting	Nontargeting
SABETI-NT-132	2.18605127673812	0.187681042367209	-11.6476936038163	ACAD8	(Intercept)	25	1935	4.71506460016286e-31	5.27029474691268e-30	TAACCTGTCGATTCGCAAGG	NA	NA	NA	NA	nontargeting	Nontargeting
SABETI-NT-132	-0.0798636152108236	0.189015211133999	0.422524804917451	ACAD8	groupGroup2	25	1935	0.654716001478958	0.989153888203487	TAACCTGTCGATTCGCAAGG	NA	NA	NA	NA	nontargeting	Nontargeting
SABETI-NT-132	2.15326145391511	0.189003938135247	-11.3926803597832	ACAP3	(Intercept)	26	1721	9.0956214378394e-30	9.41847295820066e-29	TAACCTGTCGATTCGCAAGG	NA	NA	NA	NA	nontargeting	Nontargeting
SABETI-NT-132	0.0576556093330019	0.190529664067959	-0.302606996212605	ACAP3	groupGroup2	26	1721	0.475621235775384	0.978729240147216	TAACCTGTCGATTCGCAAGG	NA	NA	NA	NA	nontargeting	Nontargeting
SABETI-NT-132	2.00372971994417	0.171539594800813	-11.6808584179696	ACBD5	(Intercept)	36	2857	3.19349563187256e-31	3.6020343099047e-30	TAACCTGTCGATTCGCAAGG	NA	NA	NA	NA	nontargeting	Nontargeting
SABETI-NT-132	-0.33163388795147	0.172504890368493	1.92246079078139	ACBD5	groupGroup2	36	2857	0.109095605378712	0.899663610514022	TAACCTGTCGATTCGCAAGG	NA	NA	NA	NA	nontargeting	Nontargeting
SABETI-NT-132	1.35314215380301	0.129191333907173	-10.4739390242326	ACD	(Intercept)	57	3988	2.27613106524246e-25	1.78041481196083e-24	TAACCTGTCGATTCGCAAGG	NA	NA	NA	NA	nontargeting	Nontargeting
SABETI-NT-132	-0.0930340784005547	0.130105273160552	0.715067699721513	ACD	groupGroup2	57	3988	0.949134423194102	0.998606010806257	TAACCTGTCGATTCGCAAGG	NA	NA	NA	NA	nontargeting	Nontargeting
SABETI-NT-132	0.766967092795217	0.097682842135154	-7.85160501098075	ACER3	(Intercept)	89	5172	8.2149275459199e-15	2.21313446597894e-14	TAACCTGTCGATTCGCAAGG	NA	NA	NA	NA	nontargeting	Nontargeting
SABETI-NT-132	0.196458495451028	0.0985681505259361	-1.99312348261352	ACER3	groupGroup2	89	5172	0.0924958543981636	0.886271476879147	TAACCTGTCGATTCGCAAGG	NA	NA	NA	NA	nontargeting	Nontargeting
SABETI-NT-132	3.1023420086123	0.307986565533052	-10.0729783561919	ACHE	(Intercept)	12	619	1.45482587729501e-23	9.62104668917153e-23	TAACCTGTCGATTCGCAAGG	NA	NA	NA	NA	nontargeting	Nontargeting
SABETI-NT-132	0.15494812420452	0.310692787667858	-0.498718123995092	ACHE	groupGroup2	12	619	0.764044050573016	0.992853237262288	TAACCTGTCGATTCGCAAGG	NA	NA	NA	NA	nontargeting	Nontargeting
SABETI-NT-132	-0.960970444362128	0.0596084660060677	16.1213751795644	ACIN1	(Intercept)	222	13958	3.61092876151344e-58	7.26255147802781e-57	TAACCTGTCGATTCGCAAGG	NA	NA	NA	NA	nontargeting	Nontargeting
SABETI-NT-132	0.0253449626977925	0.0600699784551703	-0.421923951857369	ACIN1	groupGroup2	222	13958	0.653838946644926	0.98901550672011	TAACCTGTCGATTCGCAAGG	NA	NA	NA	NA	nontargeting	Nontargeting
SABETI-NT-132	-0.373756681223021	0.0694734704586778	5.3798475699487	ACLY	(Intercept)	173	11499	1.49097866621562e-07	2.14253645683239e-07	TAACCTGTCGATTCGCAAGG	NA	NA	NA	NA	nontargeting	Nontargeting
SABETI-NT-132	-0.0411523786253137	0.0699944532398753	0.587937711068075	ACLY	groupGroup2	173	11499	0.886851794086014	0.996845218514021	TAACCTGTCGATTCGCAAGG	NA	NA	NA	NA	nontargeting	Nontargeting
SABETI-NT-132	0.422462684476736	0.0851795928153589	-4.95967015705857	ACOT7	(Intercept)	114	7027	1.41225946125667e-06	1.92645206451704e-06	TAACCTGTCGATTCGCAAGG	NA	NA	NA	NA	nontargeting	Nontargeting
SABETI-NT-132	0.109659132708285	0.0858916928508864	-1.27671406941135	ACOT7	groupGroup2	114	7027	0.40340642489993	0.972460992338618	TAACCTGTCGATTCGCAAGG	NA	NA	NA	NA	nontargeting	Nontargeting
SABETI-NT-132	1.94966249867389	0.172082222809255	-11.3298309775729	ACOX1	(Intercept)	35	2432	1.8676954482051e-29	1.90056113852905e-28	TAACCTGTCGATTCGCAAGG	NA	NA	NA	NA	nontargeting	Nontargeting
SABETI-NT-132	-0.129735445251001	0.173258848317794	0.748795495933565	ACOX1	groupGroup2	35	2432	0.907960949748988	0.997686927915904	TAACCTGTCGATTCGCAAGG	NA	NA	NA	NA	nontargeting	Nontargeting
SABETI-NT-132	2.18605127673811	0.190648740946306	-11.466381922521	ACP2	(Intercept)	27	1892	3.89255443658326e-30	4.12097075932149e-29	TAACCTGTCGATTCGCAAGG	NA	NA	NA	NA	nontargeting	Nontargeting
SABETI-NT-132	-0.073689290205291	0.192014909979417	0.383768584497892	ACP2	groupGroup2	27	1892	0.597700051282106	0.985805060220009	TAACCTGTCGATTCGCAAGG	NA	NA	NA	NA	nontargeting	Nontargeting
SABETI-NT-132	2.45175444247112	0.246009205737219	-9.96610852477623	ACRBP	(Intercept)	21	838	4.28935660565264e-23	2.68970700940965e-22	TAACCTGTCGATTCGCAAGG	NA	NA	NA	NA	nontargeting	Nontargeting
SABETI-NT-132	0.437695762543347	0.248634274771131	-1.76039994062061	ACRBP	groupGroup2	21	838	0.156680038832001	0.923823427969374	TAACCTGTCGATTCGCAAGG	NA	NA	NA	NA	nontargeting	Nontargeting
SABETI-NT-132	2.69687690050407	0.259834373714703	-10.3792152745165	ACSBG1	(Intercept)	14	1367	6.16597669127152e-25	4.65744573766563e-24	TAACCTGTCGATTCGCAAGG	NA	NA	NA	NA	nontargeting	Nontargeting
SABETI-NT-132	-0.326097115886312	0.261370981687417	1.24764085814355	ACSBG1	groupGroup2	14	1367	0.424325217331252	0.975393854297534	TAACCTGTCGATTCGCAAGG	NA	NA	NA	NA	nontargeting	Nontargeting
SABETI-NT-132	1.47637479422695	0.133477060248343	-11.0608878520403	ACSF3	(Intercept)	59	3020	3.88331844034034e-28	3.66303948374158e-27	TAACCTGTCGATTCGCAAGG	NA	NA	NA	NA	nontargeting	Nontargeting
SABETI-NT-132	0.139943945609627	0.134640713174347	-1.03938802989265	ACSF3	groupGroup2	59	3020	0.597248617572182	0.985786977874225	TAACCTGTCGATTCGCAAGG	NA	NA	NA	NA	nontargeting	Nontargeting
SABETI-NT-132	1.57991547316777	0.143912794202491	-10.9782836329671	ACSS2	(Intercept)	48	3584	9.7214212179175e-28	8.94182850610687e-27	TAACCTGTCGATTCGCAAGG	NA	NA	NA	NA	nontargeting	Nontargeting
SABETI-NT-132	-0.194197182113935	0.144845314312141	1.34072118960949	ACSS2	groupGroup2	48	3584	0.360021984344848	0.968508402739999	TAACCTGTCGATTCGCAAGG	NA	NA	NA	NA	nontargeting	Nontargeting
SABETI-NT-132	-3.30933941339097	0.0392647793035388	84.2826439391882	ACTB	(Intercept)	267	17344	0	0	TAACCTGTCGATTCGCAAGG	NA	NA	NA	NA	nontargeting	Nontargeting
SABETI-NT-132	0.0468355312243231	0.0395669563684298	-1.1837031584692	ACTB	groupGroup2	267	17344	0.473061176511142	0.978474451105379	TAACCTGTCGATTCGCAAGG	NA	NA	NA	NA	nontargeting	Nontargeting
SABETI-NT-132	-2.40940521706235	0.0352404511951766	68.3704417891258	ACTG1	(Intercept)	266	17300	0	0	TAACCTGTCGATTCGCAAGG	NA	NA	NA	NA	nontargeting	Nontargeting
SABETI-NT-132	0.0115990028881943	0.0355113630829481	-0.32662792642178	ACTG1	groupGroup2	266	17300	0.512101362348154	0.981402184619666	TAACCTGTCGATTCGCAAGG	NA	NA	NA	NA	nontargeting	Nontargeting
SABETI-NT-132	3.641338509345	0.504135939743669	-7.22292981372535	ACTL8	(Intercept)	5	357	1.01758555607616e-12	2.17317463011644e-12	TAACCTGTCGATTCGCAAGG	NA	NA	NA	NA	nontargeting	Nontargeting
SABETI-NT-132	-0.0903602800161796	0.507812387792251	0.177940283042379	ACTL8	groupGroup2	5	357	0.282460251304092	0.957454045850776	TAACCTGTCGATTCGCAAGG	NA	NA	NA	NA	nontargeting	Nontargeting
SABETI-NT-132	-0.433774690949276	0.0577869621038131	7.50644566104735	ACTN4	(Intercept)	196	12075	1.21508677873098e-13	2.86310057097321e-13	TAACCTGTCGATTCGCAAGG	NA	NA	NA	NA	nontargeting	Nontargeting
SABETI-NT-132	0.0808349613361746	0.0582567963516125	-1.38756276346351	ACTN4	groupGroup2	196	12075	0.330540453635814	0.964194606576989	TAACCTGTCGATTCGCAAGG	NA	NA	NA	NA	nontargeting	Nontargeting
SABETI-NT-132	-0.814668538326942	0.0459191353293291	17.7413736666466	ACTR3	(Intercept)	235	14999	4.0192323525991e-70	8.95226142342788e-69	TAACCTGTCGATTCGCAAGG	NA	NA	NA	NA	nontargeting	Nontargeting
SABETI-NT-132	0.00664934565270729	0.0462728708176339	-0.143698576189773	ACTR3	groupGroup2	235	14999	0.228523008867402	0.946180799807126	TAACCTGTCGATTCGCAAGG	NA	NA	NA	NA	nontargeting	Nontargeting
SABETI-NT-132	0.372312900791266	0.0824509546914452	-4.51556809966078	ACY1	(Intercept)	130	7811	1.2629449835414e-05	1.64079389902447e-05	TAACCTGTCGATTCGCAAGG	NA	NA	NA	NA	nontargeting	Nontargeting
SABETI-NT-132	0.0048876963797294	0.0830852738220308	-0.0588274691156326	ACY1	groupGroup2	130	7811	0.09382094169466	0.887722742949755	TAACCTGTCGATTCGCAAGG	NA	NA	NA	NA	nontargeting	Nontargeting
SABETI-NT-132	0.942857759258881	0.103532511595197	-9.106876137086	ADAL	(Intercept)	81	5008	1.69576213629177e-19	7.4993615428288e-19	TAACCTGTCGATTCGCAAGG	NA	NA	NA	NA	nontargeting	Nontargeting
SABETI-NT-132	0.0764656452082027	0.104382248153213	-0.732554112994061	ADAL	groupGroup2	81	5008	0.927660853915382	0.998046448789455	TAACCTGTCGATTCGCAAGG	NA	NA	NA	NA	nontargeting	Nontargeting
SABETI-NT-132	1.33875341635091	0.128937825422355	-10.3829377606271	ADAM15	(Intercept)	54	3519	5.9301583617312e-25	4.48555695541187e-24	TAACCTGTCGATTCGCAAGG	NA	NA	NA	NA	nontargeting	Nontargeting
SABETI-NT-132	0.0728676179622051	0.129989845591395	-0.560563924287241	ADAM15	groupGroup2	54	3519	0.849810299118076	0.995452046562162	TAACCTGTCGATTCGCAAGG	NA	NA	NA	NA	nontargeting	Nontargeting
SABETI-NT-132	1.29678921725185	0.131899993706388	-9.83160939445169	ADAMTS14	(Intercept)	56	3815	1.64585983749057e-22	9.6776949438823e-22	TAACCTGTCGATTCGCAAGG	NA	NA	NA	NA	nontargeting	Nontargeting
SABETI-NT-132	-0.0299539734770664	0.132887395120112	0.225408688687081	ADAMTS14	groupGroup2	56	3815	0.356677294065034	0.968288408240878	TAACCTGTCGATTCGCAAGG	NA	NA	NA	NA	nontargeting	Nontargeting
SABETI-NT-132	1.353142153803	0.139074894717163	-9.72959322784235	ADAMTS6	(Intercept)	57	3201	4.50985708135844e-22	2.53044277919412e-21	TAACCTGTCGATTCGCAAGG	NA	NA	NA	NA	nontargeting	Nontargeting
SABETI-NT-132	0.099744235711539	0.140224098706781	-0.71132021265554	ADAMTS6	groupGroup2	57	3201	0.953771657948312	0.998748695729051	TAACCTGTCGATTCGCAAGG	NA	NA	NA	NA	nontargeting	Nontargeting
SABETI-NT-132	1.04395387613023	0.113201480601423	-9.2220867658608	ADAMTSL4	(Intercept)	75	5101	5.82747079868844e-20	2.68157727583897e-19	TAACCTGTCGATTCGCAAGG	NA	NA	NA	NA	nontargeting	Nontargeting
SABETI-NT-132	-0.0977455707374619	0.114002159411805	0.857401046101067	ADAMTSL4	groupGroup2	75	5101	0.782446562725662	0.993479527860273	TAACCTGTCGATTCGCAAGG	NA	NA	NA	NA	nontargeting	Nontargeting
SABETI-NT-132	3.02229930093874	0.300170460513706	-10.0686100016852	ADAMTSL4-AS1	(Intercept)	13	573	1.52090358959331e-23	1.00352245049027e-22	TAACCTGTCGATTCGCAAGG	NA	NA	NA	NA	nontargeting	Nontargeting
SABETI-NT-132	0.309559527375573	0.303179777747576	-1.0210427940656	ADAMTSL4-AS1	groupGroup2	13	573	0.614468328352558	0.987072493926595	TAACCTGTCGATTCGCAAGG	NA	NA	NA	NA	nontargeting	Nontargeting
SABETI-NT-132	3.64133850934496	0.384327629580255	-9.47456864686483	ADAMTSL5	(Intercept)	7	762	5.35730240919382e-21	2.6992115852132e-20	TAACCTGTCGATTCGCAAGG	NA	NA	NA	NA	nontargeting	Nontargeting
SABETI-NT-132	-0.566868810858032	0.386043052419286	1.46840827028367	ADAMTSL5	groupGroup2	7	762	0.28398671290144	0.957454045850776	TAACCTGTCGATTCGCAAGG	NA	NA	NA	NA	nontargeting	Nontargeting
SABETI-NT-132	-0.10648348040245	0.0799884712938754	1.33123534779446	ADAR	(Intercept)	145	9665	0.36622316780738	0.385410395940606	TAACCTGTCGATTCGCAAGG	NA	NA	NA	NA	nontargeting	Nontargeting
SABETI-NT-132	-0.0725288537317443	0.0805789685801127	0.900096576188303	ADAR	groupGroup2	145	9665	0.736137715857452	0.992381436035091	TAACCTGTCGATTCGCAAGG	NA	NA	NA	NA	nontargeting	Nontargeting
SABETI-NT-132	1.46011427335517	0.138140910746649	-10.5697455262404	ADARB1	(Intercept)	52	3902	8.23219979417028e-26	6.64780389788265e-25	TAACCTGTCGATTCGCAAGG	NA	NA	NA	NA	nontargeting	Nontargeting
SABETI-NT-132	-0.193279029580368	0.139042795348122	1.39006864107166	ADARB1	groupGroup2	52	3902	0.329016069383954	0.964173884092295	TAACCTGTCGATTCGCAAGG	NA	NA	NA	NA	nontargeting	Nontargeting
SABETI-NT-132	1.97633074575607	0.17723044787062	-11.1511919622231	ADAT3	(Intercept)	32	1368	1.41307005323888e-28	1.36828738538194e-27	TAACCTGTCGATTCGCAAGG	NA	NA	NA	NA	nontargeting	Nontargeting
SABETI-NT-132	0.474029176177766	0.179293274502227	-2.64387594846386	ADAT3	groupGroup2	32	1368	0.0163925377721914	0.719305989646135	TAACCTGTCGATTCGCAAGG	NA	NA	NA	NA	nontargeting	Nontargeting
SABETI-NT-132	2.69687690050402	0.247202730895619	-10.9095756779595	ADCK5	(Intercept)	17	1171	2.07478854723638e-27	1.86781584511738e-26	TAACCTGTCGATTCGCAAGG	NA	NA	NA	NA	nontargeting	Nontargeting
SABETI-NT-132	-0.088350229088098	0.248952019938606	0.354888580979926	ADCK5	groupGroup2	17	1171	0.554653873079722	0.983602619375831	TAACCTGTCGATTCGCAAGG	NA	NA	NA	NA	nontargeting	Nontargeting
SABETI-NT-132	2.4962062050419	0.253148497229795	-9.86064002890751	ADCY10	(Intercept)	17	1463	1.2331022775496e-22	7.34833338906858e-22	TAACCTGTCGATTCGCAAGG	NA	NA	NA	NA	nontargeting	Nontargeting
SABETI-NT-132	-0.290009842928757	0.254743152768962	1.13844018878019	ADCY10	groupGroup2	17	1463	0.5098734412596	0.981250881010556	TAACCTGTCGATTCGCAAGG	NA	NA	NA	NA	nontargeting	Nontargeting
SABETI-NT-132	0.34550164334061	0.0802663368031844	-4.30444015637328	ADD1	(Intercept)	121	8223	3.34817071199388e-05	4.26474706779849e-05	TAACCTGTCGATTCGCAAGG	NA	NA	NA	NA	nontargeting	Nontargeting
SABETI-NT-132	-0.0229120809120138	0.0808700489412628	0.283319735946434	ADD1	groupGroup2	121	8223	0.446136500546044	0.976842548084282	TAACCTGTCGATTCGCAAGG	NA	NA	NA	NA	nontargeting	Nontargeting
SABETI-NT-132	2.94819132878499	0.298397079481329	-9.88009444968266	ADGRD1	(Intercept)	13	834	1.01570040596821e-22	6.10978504561491e-22	TAACCTGTCGATTCGCAAGG	NA	NA	NA	NA	nontargeting	Nontargeting
SABETI-NT-132	-0.0566664342296895	0.30058311975317	0.188521678383744	ADGRD1	groupGroup2	13	834	0.299064553425244	0.959487956405325	TAACCTGTCGATTCGCAAGG	NA	NA	NA	NA	nontargeting	Nontargeting
SABETI-NT-132	1.65542302567597	0.154415886671255	-10.7205486518385	ADGRE2	(Intercept)	46	2675	1.63036658321402e-26	1.38119343450002e-25	TAACCTGTCGATTCGCAAGG	NA	NA	NA	NA	nontargeting	Nontargeting
SABETI-NT-132	0.0330640809843275	0.155631820164439	-0.212450647620726	ADGRE2	groupGroup2	46	2675	0.336489047246718	0.965285910292636	TAACCTGTCGATTCGCAAGG	NA	NA	NA	NA	nontargeting	Nontargeting
SABETI-NT-132	1.32456878135894	0.130533086387005	-10.14737962628	ADGRE5	(Intercept)	55	3042	6.8075990482148e-24	4.66407640682944e-23	TAACCTGTCGATTCGCAAGG	NA	NA	NA	NA	nontargeting	Nontargeting
SABETI-NT-132	0.2436092930424	0.131760439697221	-1.84888038930503	ADGRE5	groupGroup2	55	3042	0.128950172002744	0.910920505829304	TAACCTGTCGATTCGCAAGG	NA	NA	NA	NA	nontargeting	Nontargeting
SABETI-NT-132	3.18935338560186	0.334496544356268	-9.53478724792124	ADGRF3	(Intercept)	10	409	3.00386422773118e-21	1.55000455681501e-20	TAACCTGTCGATTCGCAAGG	NA	NA	NA	NA	nontargeting	Nontargeting
SABETI-NT-132	0.478655150706438	0.338331264626876	-1.41475293817234	ADGRF3	groupGroup2	10	409	0.314281893935886	0.961583938983517	TAACCTGTCGATTCGCAAGG	NA	NA	NA	NA	nontargeting	Nontargeting
SABETI-NT-132	2.36837283353206	0.204687252330219	-11.570690439047	ADGRL1	(Intercept)	25	1918	1.16027848937192e-30	1.26665178280434e-29	TAACCTGTCGATTCGCAAGG	NA	NA	NA	NA	nontargeting	Nontargeting
SABETI-NT-132	-0.256010846999245	0.205918607523856	1.24326232620617	ADGRL1	groupGroup2	25	1918	0.427542364286488	0.97565529779241	TAACCTGTCGATTCGCAAGG	NA	NA	NA	NA	nontargeting	Nontargeting
SABETI-NT-132	-0.89432847087618	0.0450423931430725	19.8552609768188	ADH5	(Intercept)	238	15640	1.98491280749934e-87	5.00155025871546e-86	TAACCTGTCGATTCGCAAGG	NA	NA	NA	NA	nontargeting	Nontargeting
SABETI-NT-132	-0.0618609297644854	0.045371997924743	1.36341648139657	ADH5	groupGroup2	238	15640	0.345502579441652	0.96630570620834	TAACCTGTCGATTCGCAAGG	NA	NA	NA	NA	nontargeting	Nontargeting
SABETI-NT-132	0.416764663362101	0.0830129473164549	-5.02047785116394	ADIPOR1	(Intercept)	121	7401	1.0308618888726e-06	1.41621094587209e-06	TAACCTGTCGATTCGCAAGG	NA	NA	NA	NA	nontargeting	Nontargeting
SABETI-NT-132	0.0619665802284029	0.0836825043984924	-0.740496244392027	ADIPOR1	groupGroup2	121	7401	0.917997878321718	0.99794000004849	TAACCTGTCGATTCGCAAGG	NA	NA	NA	NA	nontargeting	Nontargeting
SABETI-NT-132	3.97781074596608	0.474877042058136	-8.37650674525367	ADM5	(Intercept)	5	257	1.09043542782888e-16	3.64122037439697e-16	TAACCTGTCGATTCGCAAGG	NA	NA	NA	NA	nontargeting	Nontargeting
SABETI-NT-132	0.174295765202344	0.479128025968176	-0.363777019409673	ADM5	groupGroup2	5	257	0.567950951053456	0.984167728858213	TAACCTGTCGATTCGCAAGG	NA	NA	NA	NA	nontargeting	Nontargeting
SABETI-NT-132	0.524653625373283	0.0890638989095751	-5.89075519707434	ADNP	(Intercept)	103	7655	7.68869386659726e-09	1.18846548625397e-08	TAACCTGTCGATTCGCAAGG	NA	NA	NA	NA	nontargeting	Nontargeting
SABETI-NT-132	-0.126565870489707	0.0896819112169256	1.41127534830926	ADNP	groupGroup2	103	7655	0.316326880729084	0.961902025557396	TAACCTGTCGATTCGCAAGG	NA	NA	NA	NA	nontargeting	Nontargeting
SABETI-NT-132	3.5078071167204	0.363368824692871	-9.65357201373917	ADNP-AS1	(Intercept)	8	554	9.49453767574188e-22	5.15245948724499e-21	TAACCTGTCGATTCGCAAGG	NA	NA	NA	NA	nontargeting	Nontargeting
SABETI-NT-132	-0.110979567218873	0.365877492386897	0.303324390070756	ADNP-AS1	groupGroup2	8	554	0.4767146787689	0.978862105283087	TAACCTGTCGATTCGCAAGG	NA	NA	NA	NA	nontargeting	Nontargeting
SABETI-NT-132	1.59826461183595	0.142356305625733	-11.2272133279289	ADNP2	(Intercept)	49	3111	5.9956940279892e-29	5.92987622850304e-28	TAACCTGTCGATTCGCAAGG	NA	NA	NA	NA	nontargeting	Nontargeting
SABETI-NT-132	-0.0262084162306196	0.143421545185384	0.182736953480337	ADNP2	groupGroup2	49	3111	0.289991161498582	0.958046192357947	TAACCTGTCGATTCGCAAGG	NA	NA	NA	NA	nontargeting	Nontargeting
SABETI-NT-132	3.50780711672038	0.363936201070446	-9.63852209921098	ADPRM	(Intercept)	8	612	1.09947423137233e-21	5.92791100410685e-21	TAACCTGTCGATTCGCAAGG	NA	NA	NA	NA	nontargeting	Nontargeting
SABETI-NT-132	-0.217028314149547	0.366213272918092	0.592628203833801	ADPRM	groupGroup2	8	612	0.89314000055481	0.997161995352509	TAACCTGTCGATTCGCAAGG	NA	NA	NA	NA	nontargeting	Nontargeting
SABETI-NT-132	-0.4788594317035	0.0629154397541616	7.6111592571651	ADRM1	(Intercept)	179	11955	5.43296506413804e-14	1.33100389406745e-13	TAACCTGTCGATTCGCAAGG	NA	NA	NA	NA	nontargeting	Nontargeting
SABETI-NT-132	-0.0335093133885417	0.0633883067347206	0.52863556568529	ADRM1	groupGroup2	179	11955	0.80588343339597	0.994516885172441	TAACCTGTCGATTCGCAAGG	NA	NA	NA	NA	nontargeting	Nontargeting
SABETI-NT-132	1.87367659169592	0.176831074606731	-10.5958559368762	ADTRP	(Intercept)	35	2160	6.22956780875546e-26	5.07227945197006e-25	TAACCTGTCGATTCGCAAGG	NA	NA	NA	NA	nontargeting	Nontargeting
SABETI-NT-132	0.0185000020804126	0.178205860119668	-0.103812534941273	ADTRP	groupGroup2	35	2160	0.165363762448272	0.926421114122528	TAACCTGTCGATTCGCAAGG	NA	NA	NA	NA	nontargeting	Nontargeting
SABETI-NT-132	1.84957904011688	0.161279117314032	-11.468186774085	AEN	(Intercept)	41	2924	3.81222794131522e-30	4.03856389629911e-29	TAACCTGTCGATTCGCAAGG	NA	NA	NA	NA	nontargeting	Nontargeting
SABETI-NT-132	-0.213927536471319	0.162297856631508	1.31811683106225	AEN	groupGroup2	41	2924	0.374929082045798	0.969609345226939	TAACCTGTCGATTCGCAAGG	NA	NA	NA	NA	nontargeting	Nontargeting
SABETI-NT-132	0.914419823938349	0.114133518879953	-8.01184290918205	AFG1L	(Intercept)	77	5126	2.26004301781432e-15	6.50158982307338e-15	TAACCTGTCGATTCGCAAGG	NA	NA	NA	NA	nontargeting	Nontargeting
SABETI-NT-132	-0.0498400703287386	0.114977771448495	0.433475703180288	AFG1L	groupGroup2	77	5126	0.670661572692186	0.989864428366851	TAACCTGTCGATTCGCAAGG	NA	NA	NA	NA	nontargeting	Nontargeting
SABETI-NT-132	0.704446735813864	0.0968345122635516	-7.27474863400554	AFMID	(Intercept)	95	5809	6.94132183263944e-13	1.50821381714172e-12	TAACCTGTCGATTCGCAAGG	NA	NA	NA	NA	nontargeting	Nontargeting
SABETI-NT-132	0.0864453020045783	0.0976305052037244	-0.885433316402429	AFMID	groupGroup2	95	5809	0.751845940154678	0.992643378571158	TAACCTGTCGATTCGCAAGG	NA	NA	NA	NA	nontargeting	Nontargeting
SABETI-NT-132	-0.0826322645802693	0.0764607710888424	1.08071450762975	AGAP1	(Intercept)	158	9580	0.559648255377186	0.578558088037179	TAACCTGTCGATTCGCAAGG	NA	NA	NA	NA	nontargeting	Nontargeting
SABETI-NT-132	0.0172801411197325	0.0770527205000887	-0.224263867746404	AGAP1	groupGroup2	158	9580	0.35489602095117	0.968010596828436	TAACCTGTCGATTCGCAAGG	NA	NA	NA	NA	nontargeting	Nontargeting
SABETI-NT-132	1.89836920428631	0.164221375886428	-11.5598179228457	AGBL5	(Intercept)	35	2948	1.31696521474318e-30	1.43304010591756e-29	TAACCTGTCGATTCGCAAGG	NA	NA	NA	NA	nontargeting	Nontargeting
SABETI-NT-132	-0.269497387626128	0.165205088171316	1.63128987496233	AGBL5	groupGroup2	35	2948	0.205658337607216	0.940427860176547	TAACCTGTCGATTCGCAAGG	NA	NA	NA	NA	nontargeting	Nontargeting
SABETI-NT-132	2.21995282841377	0.193047577487011	-11.499511453663	AGFG2	(Intercept)	26	1661	2.65328381706368e-30	2.83586431132907e-29	TAACCTGTCGATTCGCAAGG	NA	NA	NA	NA	nontargeting	Nontargeting
SABETI-NT-132	0.0388872671848171	0.194581041609742	-0.19985126435293	AGFG2	groupGroup2	26	1661	0.31680618634445	0.962055421808249	TAACCTGTCGATTCGCAAGG	NA	NA	NA	NA	nontargeting	Nontargeting
SABETI-NT-132	1.01253767989687	0.107373374074463	-9.43006297999612	AGGF1	(Intercept)	81	5050	8.19685621148164e-21	4.06207279712565e-20	TAACCTGTCGATTCGCAAGG	NA	NA	NA	NA	nontargeting	Nontargeting
SABETI-NT-132	-0.00653934568656959	0.108191440074823	0.0604423573810193	AGGF1	groupGroup2	81	5050	0.0963933520143401	0.890763940492939	TAACCTGTCGATTCGCAAGG	NA	NA	NA	NA	nontargeting	Nontargeting
SABETI-NT-132	0.851050210005759	0.108021690124323	-7.87851226014222	AGPAT2	(Intercept)	82	5567	6.62603988597474e-15	1.80518529077388e-14	TAACCTGTCGATTCGCAAGG	NA	NA	NA	NA	nontargeting	Nontargeting
SABETI-NT-132	-0.0707763986094627	0.108807133464641	0.650475721175604	AGPAT2	groupGroup2	82	5567	0.96923004090597	0.999094490831124	TAACCTGTCGATTCGCAAGG	NA	NA	NA	NA	nontargeting	Nontargeting
SABETI-NT-132	0.475260870043716	0.0854988604042917	-5.55868075663684	AGPAT3	(Intercept)	120	6805	5.43642714399944e-08	7.99741596423235e-08	TAACCTGTCGATTCGCAAGG	NA	NA	NA	NA	nontargeting	Nontargeting
SABETI-NT-132	0.122544700149878	0.0862241679812901	-1.42123377956478	AGPAT3	groupGroup2	120	6805	0.31049761501053	0.961191592096963	TAACCTGTCGATTCGCAAGG	NA	NA	NA	NA	nontargeting	Nontargeting
SABETI-NT-132	2.03190059691081	0.178253553047919	-11.3989346196347	AGRN	(Intercept)	30	2276	8.46533948001938e-30	8.78206089105671e-29	TAACCTGTCGATTCGCAAGG	NA	NA	NA	NA	nontargeting	Nontargeting
SABETI-NT-132	-0.129735445250964	0.179470632120192	0.722878410346711	AGRN	groupGroup2	30	2276	0.939509177352148	0.998333404437889	TAACCTGTCGATTCGCAAGG	NA	NA	NA	NA	nontargeting	Nontargeting
SABETI-NT-132	0.433957063902463	0.0864557721147412	-5.01941111955521	AGTRAP	(Intercept)	117	6873	1.0366023848723e-06	1.4239190036821e-06	TAACCTGTCGATTCGCAAGG	NA	NA	NA	NA	nontargeting	Nontargeting
SABETI-NT-132	0.119383078566658	0.0871830139240228	-1.36933874149725	AGTRAP	groupGroup2	117	6873	0.341786826416528	0.965796434157887	TAACCTGTCGATTCGCAAGG	NA	NA	NA	NA	nontargeting	Nontargeting
SABETI-NT-132	-0.894328470876179	0.0446229712972371	20.0418852639594	AHCY	(Intercept)	233	15153	4.75191662661858e-89	1.21072017367677e-87	TAACCTGTCGATTCGCAAGG	NA	NA	NA	NA	nontargeting	Nontargeting
SABETI-NT-132	0.0246773993690425	0.0449714797404433	-0.548734431499033	AHCY	groupGroup2	233	15153	0.833624573199256	0.994879247879164	TAACCTGTCGATTCGCAAGG	NA	NA	NA	NA	nontargeting	Nontargeting
SABETI-NT-132	0.366892833321928	0.0800701700508419	-4.58214130292172	AHCYL1	(Intercept)	125	7264	9.20477440876624e-06	1.20411964018989e-05	TAACCTGTCGATTCGCAAGG	NA	NA	NA	NA	nontargeting	Nontargeting
SABETI-NT-132	0.157703170108901	0.080771766503771	-1.95245414251944	AHCYL1	groupGroup2	125	7264	0.101768620651877	0.893982750882476	TAACCTGTCGATTCGCAAGG	NA	NA	NA	NA	nontargeting	Nontargeting
SABETI-NT-132	0.982078472412141	0.117255249174428	-8.37556083268568	AHCYL2	(Intercept)	76	4587	1.09923007921865e-16	3.66921793714855e-16	TAACCTGTCGATTCGCAAGG	NA	NA	NA	NA	nontargeting	Nontargeting
SABETI-NT-132	0.0377241270165887	0.118178849457707	-0.319212170280006	AHCYL2	groupGroup2	76	4587	0.500868742387844	0.980695843272778	TAACCTGTCGATTCGCAAGG	NA	NA	NA	NA	nontargeting	Nontargeting
SABETI-NT-132	1.47637479422694	0.135311522515555	-10.9109318022581	AHDC1	(Intercept)	52	3373	2.04406667358782e-27	1.8410977809792e-26	TAACCTGTCGATTCGCAAGG	NA	NA	NA	NA	nontargeting	Nontargeting
SABETI-NT-132	-0.00182151303856608	0.136346783884381	0.0133594133038788	AHDC1	groupGroup2	52	3373	0.021317905116184	0.753286368389826	TAACCTGTCGATTCGCAAGG	NA	NA	NA	NA	nontargeting	Nontargeting
SABETI-NT-132	-0.0791780297121824	0.0713094320851349	1.11034441583623	AHI1	(Intercept)	159	10363	0.533701280896852	0.552962952824263	TAACCTGTCGATTCGCAAGG	NA	NA	NA	NA	nontargeting	Nontargeting
SABETI-NT-132	-0.0496459769218549	0.0718379596875004	0.691082780438336	AHI1	groupGroup2	159	10363	0.979027041775432	0.999211471379831	TAACCTGTCGATTCGCAAGG	NA	NA	NA	NA	nontargeting	Nontargeting
SABETI-NT-132	3.28466356540629	0.331818291264675	-9.89898282245773	AHRR	(Intercept)	10	546	8.4106057023216e-23	5.10450397244768e-22	TAACCTGTCGATTCGCAAGG	NA	NA	NA	NA	nontargeting	Nontargeting
SABETI-NT-132	0.113886637406727	0.334638554109807	-0.340327305410711	AHRR	groupGroup2	10	546	0.532779887308104	0.982625865429714	TAACCTGTCGATTCGCAAGG	NA	NA	NA	NA	nontargeting	Nontargeting
SABETI-NT-132	0.162298640918844	0.0741302270794412	-2.18937196489251	AIMP2	(Intercept)	149	9099	0.0571396312181786	0.0634098616193216	TAACCTGTCGATTCGCAAGG	NA	NA	NA	NA	nontargeting	Nontargeting
SABETI-NT-132	-0.00404829313864456	0.0746964827925048	0.0541965697352858	AIMP2	groupGroup2	149	9099	0.086442892750894	0.880433451395474	TAACCTGTCGATTCGCAAGG	NA	NA	NA	NA	nontargeting	Nontargeting
SABETI-NT-132	0.942857759258876	0.105577874009656	-8.93044843063086	AIP	(Intercept)	82	5180	8.48570825464922e-19	3.52426348090396e-18	TAACCTGTCGATTCGCAAGG	NA	NA	NA	NA	nontargeting	Nontargeting
SABETI-NT-132	0.0155968162653436	0.106397886744617	-0.146589530511824	AIP	groupGroup2	82	5180	0.233087964302796	0.947880886018929	TAACCTGTCGATTCGCAAGG	NA	NA	NA	NA	nontargeting	Nontargeting
SABETI-NT-132	2.81465993616042	0.259659379336405	-10.8398161597462	AJM1	(Intercept)	16	1118	4.45837117590466e-27	3.9241139018485e-26	TAACCTGTCGATTCGCAAGG	NA	NA	NA	NA	nontargeting	Nontargeting
SABETI-NT-132	-0.151457268397791	0.26139086112714	0.579428323334237	AJM1	groupGroup2	16	1118	0.875399604983006	0.996465401102968	TAACCTGTCGATTCGCAAGG	NA	NA	NA	NA	nontargeting	Nontargeting
SABETI-NT-132	1.32456878135893	0.124155403674284	-10.6686357754825	AKAP8	(Intercept)	55	4489	2.85412315691542e-26	2.37870161564775e-25	TAACCTGTCGATTCGCAAGG	NA	NA	NA	NA	nontargeting	Nontargeting
SABETI-NT-132	-0.169109875616137	0.124972038776888	1.35318169785202	AKAP8	groupGroup2	55	4489	0.351995181460556	0.967429063041054	TAACCTGTCGATTCGCAAGG	NA	NA	NA	NA	nontargeting	Nontargeting
SABETI-NT-132	0.345501643340609	0.0796647132412057	-4.33694705326451	AKAP8L	(Intercept)	130	7163	2.88950817847816e-05	3.69110994791715e-05	TAACCTGTCGATTCGCAAGG	NA	NA	NA	NA	nontargeting	Nontargeting
SABETI-NT-132	0.194994194504741	0.0803843073972353	-2.42577439326731	AKAP8L	groupGroup2	130	7163	0.030551526235662	0.792324560396817	TAACCTGTCGATTCGCAAGG	NA	NA	NA	NA	nontargeting	Nontargeting
SABETI-NT-132	0.157903029445812	0.0779007606343229	-2.02697673501586	AKIRIN1	(Intercept)	141	8098	0.085329584002035	0.0938525658223197	TAACCTGTCGATTCGCAAGG	NA	NA	NA	NA	nontargeting	Nontargeting
SABETI-NT-132	0.138305164754906	0.0785614723501473	-1.76047063041897	AKIRIN1	groupGroup2	141	8098	0.156656085896149	0.923823427969374	TAACCTGTCGATTCGCAAGG	NA	NA	NA	NA	nontargeting	Nontargeting
SABETI-NT-132	1.75860726191117	0.159458206067934	-11.0286407032696	AKNAD1	(Intercept)	42	2190	5.56071042916418e-28	5.19476341849226e-27	TAACCTGTCGATTCGCAAGG	NA	NA	NA	NA	nontargeting	Nontargeting
SABETI-NT-132	0.174933012316447	0.160879036366801	-1.08735741005809	AKNAD1	groupGroup2	42	2190	0.553757771476644	0.983602619375831	TAACCTGTCGATTCGCAAGG	NA	NA	NA	NA	nontargeting	Nontargeting
SABETI-NT-132	-0.0860746087712429	0.064336557437278	1.33788023792161	AKR1A1	(Intercept)	166	10460	0.361870960379914	0.381002040391803	TAACCTGTCGATTCGCAAGG	NA	NA	NA	NA	nontargeting	Nontargeting
SABETI-NT-132	0.0466411541777868	0.0648490598415637	-0.719226374163918	AKR1A1	groupGroup2	166	10460	0.944002903143458	0.998432907951094	TAACCTGTCGATTCGCAAGG	NA	NA	NA	NA	nontargeting	Nontargeting
SABETI-NT-132	0.4110989258264	0.0915695178683099	-4.48947352128269	AKR1C1	(Intercept)	109	6881	1.42798843171331e-05	1.85057167213604e-05	TAACCTGTCGATTCGCAAGG	NA	NA	NA	NA	nontargeting	Nontargeting
SABETI-NT-132	0.0709861498625351	0.0923058954722363	-0.769031593262493	AKR1C1	groupGroup2	109	6881	0.8837491110846	0.996735434225204	TAACCTGTCGATTCGCAAGG	NA	NA	NA	NA	nontargeting	Nontargeting
SABETI-NT-132	1.57991547316775	0.143591795005611	-11.0028255660848	AKR1C2	(Intercept)	43	2757	7.40684737851262e-28	6.86513641515463e-27	TAACCTGTCGATTCGCAAGG	NA	NA	NA	NA	nontargeting	Nontargeting
SABETI-NT-132	0.119860558647328	0.144815236390243	-0.827679197541978	AKR1C2	groupGroup2	43	2757	0.815704406333774	0.994745136496563	TAACCTGTCGATTCGCAAGG	NA	NA	NA	NA	nontargeting	Nontargeting
SABETI-NT-132	3.18935338560191	0.319281876079092	-9.98914634544381	AKR1C3	(Intercept)	11	739	3.40079497654382e-23	2.15680962496065e-22	TAACCTGTCGATTCGCAAGG	NA	NA	NA	NA	nontargeting	Nontargeting
SABETI-NT-132	-0.121098747518391	0.321480643177044	0.376690634688387	AKR1C3	groupGroup2	11	739	0.587192953005062	0.985440495164722	TAACCTGTCGATTCGCAAGG	NA	NA	NA	NA	nontargeting	Nontargeting
SABETI-NT-132	2.75403531434399	0.250769100593189	-10.9823551140447	AKR1E2	(Intercept)	16	1510	9.29299391081834e-28	8.55628898611166e-27	TAACCTGTCGATTCGCAAGG	NA	NA	NA	NA	nontargeting	Nontargeting
SABETI-NT-132	-0.408233983405966	0.252089897605669	1.61939842605095	AKR1E2	groupGroup2	16	1510	0.21072313056594	0.941936025166846	TAACCTGTCGATTCGCAAGG	NA	NA	NA	NA	nontargeting	Nontargeting
SABETI-NT-132	0.274042679358459	0.0888132652908594	-3.08560526922393	AKR7A2	(Intercept)	124	7025	0.00406276604204388	0.0047422010036451	TAACCTGTCGATTCGCAAGG	NA	NA	NA	NA	nontargeting	Nontargeting
SABETI-NT-132	0.139173957121418	0.0895570832350379	-1.55402512111927	AKR7A2	groupGroup2	124	7025	0.240356849080344	0.950102033567164	TAACCTGTCGATTCGCAAGG	NA	NA	NA	NA	nontargeting	Nontargeting
SABETI-NT-132	4.20095429728042	0.542442251357447	-7.7445189543544	AKR7A3	(Intercept)	4	66	1.91888767907423e-14	4.94823235270173e-14	TAACCTGTCGATTCGCAAGG	NA	NA	NA	NA	nontargeting	Nontargeting
SABETI-NT-132	1.34111630389695	0.556444236329855	-2.41015400346775	AKR7A3	groupGroup2	4	66	0.0318915760207274	0.796643744037018	TAACCTGTCGATTCGCAAGG	NA	NA	NA	NA	nontargeting	Nontargeting
SABETI-NT-132	1.21780080593321	0.120109724763097	-10.1390691580985	AKT1S1	(Intercept)	65	4581	7.41228343295382e-24	5.06025470296008e-23	TAACCTGTCGATTCGCAAGG	NA	NA	NA	NA	nontargeting	Nontargeting
SABETI-NT-132	-0.113525398980664	0.120943796618954	0.938662437878797	AKT1S1	groupGroup2	65	4581	0.695808169090956	0.990862382668017	TAACCTGTCGATTCGCAAGG	NA	NA	NA	NA	nontargeting	Nontargeting
SABETI-NT-132	1.29678921725185	0.124771411689012	-10.3933200698574	ALAS1	(Intercept)	63	3997	5.31863361031166e-25	4.03918333588826e-24	TAACCTGTCGATTCGCAAGG	NA	NA	NA	NA	nontargeting	Nontargeting
SABETI-NT-132	-0.0205005533016507	0.125710574312878	0.163077397535607	ALAS1	groupGroup2	63	3997	0.259085008586778	0.952856888236326	TAACCTGTCGATTCGCAAGG	NA	NA	NA	NA	nontargeting	Nontargeting
SABETI-NT-132	2.09074109693379	0.267691688819191	-7.81025778632205	ALAS2	(Intercept)	17	1607	1.14142272030403e-14	3.02258103612795e-14	TAACCTGTCGATTCGCAAGG	NA	NA	NA	NA	nontargeting	Nontargeting
SABETI-NT-132	-0.326153196418	0.269502493329186	1.21020474574837	ALAS2	groupGroup2	17	1607	0.452400675035466	0.977392199301824	TAACCTGTCGATTCGCAAGG	NA	NA	NA	NA	nontargeting	Nontargeting
SABETI-NT-132	1.54419739056569	0.140823390224424	-10.9654893842903	ALDH16A1	(Intercept)	47	3243	1.11993567942059e-27	1.02611351277755e-26	TAACCTGTCGATTCGCAAGG	NA	NA	NA	NA	nontargeting	Nontargeting
SABETI-NT-132	-0.0368878543024457	0.141868126139077	0.260015095048789	ALDH16A1	groupGroup2	47	3243	0.410295740398442	0.973372704199525	TAACCTGTCGATTCGCAAGG	NA	NA	NA	NA	nontargeting	Nontargeting
SABETI-NT-132	1.71604764749237	0.152408916529792	-11.2594964032628	ALDH4A1	(Intercept)	44	2624	4.15887207368614e-29	4.15201383950863e-28	TAACCTGTCGATTCGCAAGG	NA	NA	NA	NA	nontargeting	Nontargeting
SABETI-NT-132	0.0361675822310223	0.153615313893092	-0.235442556568241	ALDH4A1	groupGroup2	44	2624	0.372269482239636	0.969488857740932	TAACCTGTCGATTCGCAAGG	NA	NA	NA	NA	nontargeting	Nontargeting
SABETI-NT-132	0.859860839687906	0.0993423574211517	-8.65553085319503	ALDH9A1	(Intercept)	82	5155	9.81245503629592e-18	3.66696823776223e-17	TAACCTGTCGATTCGCAAGG	NA	NA	NA	NA	nontargeting	Nontargeting
SABETI-NT-132	0.13065755129224	0.100198533785884	-1.30398665884118	ALDH9A1	groupGroup2	82	5155	0.384476262343664	0.970492627703056	TAACCTGTCGATTCGCAAGG	NA	NA	NA	NA	nontargeting	Nontargeting
SABETI-NT-132	2.25504414822504	0.202353399261584	-11.1440882952993	ALG10	(Intercept)	26	1662	1.53047963283307e-28	1.4786780271524e-27	TAACCTGTCGATTCGCAAGG	NA	NA	NA	NA	nontargeting	Nontargeting
SABETI-NT-132	-0.0308958784581202	0.20386311488979	0.151552076866984	ALG10	groupGroup2	26	1662	0.240919532412596	0.950311325288616	TAACCTGTCGATTCGCAAGG	NA	NA	NA	NA	nontargeting	Nontargeting
SABETI-NT-132	2.64280967923382	0.234450678483988	-11.2723481813865	ALG12	(Intercept)	19	1269	3.59424267430524e-29	3.59995844958058e-28	TAACCTGTCGATTCGCAAGG	NA	NA	NA	NA	nontargeting	Nontargeting
SABETI-NT-132	-0.0898317108405847	0.236100077451952	0.38048149670288	ALG12	groupGroup2	19	1269	0.592823941753254	0.985702301096064	TAACCTGTCGATTCGCAAGG	NA	NA	NA	NA	nontargeting	Nontargeting
SABETI-NT-132	1.38255603900927	0.127179736870966	-10.8708829961803	ALG14	(Intercept)	61	3735	3.17315658532912e-27	2.82147989205606e-26	TAACCTGTCGATTCGCAAGG	NA	NA	NA	NA	nontargeting	Nontargeting
SABETI-NT-132	-0.00737863382206098	0.128147777868321	0.0575791008225124	ALG14	groupGroup2	61	3735	0.0918322056468479	0.885735866308546	TAACCTGTCGATTCGCAAGG	NA	NA	NA	NA	nontargeting	Nontargeting
SABETI-NT-132	3.97781074596613	0.461155052677809	-8.62575553031025	ALG1L2	(Intercept)	5	346	1.27341802110046e-17	4.70182487032472e-17	TAACCTGTCGATTCGCAAGG	NA	NA	NA	NA	nontargeting	Nontargeting
SABETI-NT-132	-0.107876651438495	0.464350358327225	0.232317364472614	ALG1L2	groupGroup2	5	346	0.367416947102088	0.969199826438228	TAACCTGTCGATTCGCAAGG	NA	NA	NA	NA	nontargeting	Nontargeting
SABETI-NT-132	2.09074109693375	0.221830592927389	-9.4249448164172	ALG1L9P	(Intercept)	23	1586	8.6066358381944e-21	4.25846458959184e-20	TAACCTGTCGATTCGCAAGG	NA	NA	NA	NA	nontargeting	Nontargeting
SABETI-NT-132	0.00695995071619618	0.223537850186953	-0.031135446235952	ALG1L9P	groupGroup2	23	1586	0.0496769572881279	0.83698829623278	TAACCTGTCGATTCGCAAGG	NA	NA	NA	NA	nontargeting	Nontargeting
SABETI-NT-132	-0.0475409447689962	0.0726449709162729	0.654428574605524	ALG3	(Intercept)	151	9502	0.9743285402839	0.976123643313487	TAACCTGTCGATTCGCAAGG	NA	NA	NA	NA	nontargeting	Nontargeting
SABETI-NT-132	0.036480977011297	0.0732156210119765	-0.498267671667081	ALG3	groupGroup2	151	9502	0.763409218515068	0.992768543378514	TAACCTGTCGATTCGCAAGG	NA	NA	NA	NA	nontargeting	Nontargeting
SABETI-NT-132	0.207351304859792	0.0733891006752396	-2.82536920267439	ALG8	(Intercept)	138	8868	0.00944523296002932	0.0108553851265197	TAACCTGTCGATTCGCAAGG	NA	NA	NA	NA	nontargeting	Nontargeting
SABETI-NT-132	0.0265244029642711	0.0739643939002886	-0.358610428147748	ALG8	groupGroup2	138	8868	0.560226911013274	0.983801814132836	TAACCTGTCGATTCGCAAGG	NA	NA	NA	NA	nontargeting	Nontargeting
SABETI-NT-132	0.681973879961811	0.093245177550633	-7.31377104828282	ALKBH2	(Intercept)	101	6164	5.19495143271488e-13	1.14393482937959e-12	TAACCTGTCGATTCGCAAGG	NA	NA	NA	NA	nontargeting	Nontargeting
SABETI-NT-132	0.0583685635062222	0.0939961963749076	-0.620967291840372	ALKBH2	groupGroup2	101	6164	0.93075771191618	0.998093280120277	TAACCTGTCGATTCGCAAGG	NA	NA	NA	NA	nontargeting	Nontargeting
SABETI-NT-132	1.15643185955693	0.118214333475541	-9.78250120402031	ALKBH4	(Intercept)	68	3892	2.67721756769292e-22	1.53923799634147e-21	TAACCTGTCGATTCGCAAGG	NA	NA	NA	NA	nontargeting	Nontargeting
SABETI-NT-132	0.135883789137808	0.119232101939141	-1.13965775095676	ALKBH4	groupGroup2	68	3892	0.508857830452254	0.981157440854216	TAACCTGTCGATTCGCAAGG	NA	NA	NA	NA	nontargeting	Nontargeting
SABETI-NT-132	1.92368701227062	0.171769844498693	-11.1992126317915	ALS2	(Intercept)	34	2571	8.2274671525873e-29	8.07722471777114e-28	TAACCTGTCGATTCGCAAGG	NA	NA	NA	NA	nontargeting	Nontargeting
SABETI-NT-132	-0.176444443216595	0.172901748517378	1.0204896406751	ALS2	groupGroup2	34	2571	0.614992599671782	0.987072493926595	TAACCTGTCGATTCGCAAGG	NA	NA	NA	NA	nontargeting	Nontargeting
SABETI-NT-132	-0.136336443552125	0.0868126683171891	1.57046714719089	ALYREF	(Intercept)	127	9257	0.232612943281886	0.248672125293587	TAACCTGTCGATTCGCAAGG	NA	NA	NA	NA	nontargeting	Nontargeting
SABETI-NT-132	-0.128055886845115	0.0874433983170596	1.4644431633455	ALYREF	groupGroup2	127	9257	0.286145803719068	0.957454045850776	TAACCTGTCGATTCGCAAGG	NA	NA	NA	NA	nontargeting	Nontargeting
SABETI-NT-132	0.361501984687052	0.0814974931503134	-4.43574361263236	AMBRA1	(Intercept)	121	8249	1.83510002829957e-05	2.36563379933084e-05	TAACCTGTCGATTCGCAAGG	NA	NA	NA	NA	nontargeting	Nontargeting
SABETI-NT-132	-0.0518760059070523	0.0820965759850365	0.631890006186221	AMBRA1	groupGroup2	121	8249	0.945082491666756	0.998467386968911	TAACCTGTCGATTCGCAAGG	NA	NA	NA	NA	nontargeting	Nontargeting
SABETI-NT-132	2.21995282841376	0.194465557619131	-11.41566072467	AMDHD2	(Intercept)	25	1878	6.9847968733241e-30	7.2809218402107e-29	TAACCTGTCGATTCGCAAGG	NA	NA	NA	NA	nontargeting	Nontargeting
SABETI-NT-132	-0.105205913490823	0.195820593237504	0.537256637575508	AMDHD2	groupGroup2	25	1878	0.817819292788218	0.994745136496563	TAACCTGTCGATTCGCAAGG	NA	NA	NA	NA	nontargeting	Nontargeting
SABETI-NT-132	3.18935338560193	0.315918754976929	-10.0954860556944	AMH	(Intercept)	10	715	1.156875995832e-23	7.73323085310301e-23	TAACCTGTCGATTCGCAAGG	NA	NA	NA	NA	nontargeting	Nontargeting
SABETI-NT-132	-0.0715648123961482	0.318188003970555	0.224913609259671	AMH	groupGroup2	10	715	0.355907036271336	0.968183030962212	TAACCTGTCGATTCGCAAGG	NA	NA	NA	NA	nontargeting	Nontargeting
SABETI-NT-132	4.20095429728029	0.522328121849603	-8.04274960805172	AMIGO1	(Intercept)	4	62	1.75689417140699e-15	5.11865171920227e-15	TAACCTGTCGATTCGCAAGG	NA	NA	NA	NA	nontargeting	Nontargeting
SABETI-NT-132	1.41748928268156	0.537634524521049	-2.63652949732781	AMIGO1	groupGroup2	4	62	0.0167517835177944	0.722170703968664	TAACCTGTCGATTCGCAAGG	NA	NA	NA	NA	nontargeting	Nontargeting
SABETI-NT-132	1.71604764749236	0.148895840230062	-11.5251550670648	AMPD2	(Intercept)	41	2815	1.97069278047442e-30	2.12290345939093e-29	TAACCTGTCGATTCGCAAGG	NA	NA	NA	NA	nontargeting	Nontargeting
SABETI-NT-132	-0.0169021327221167	0.150018982926196	0.112666626532403	AMPD2	groupGroup2	41	2815	0.179410278190876	0.931804789797307	TAACCTGTCGATTCGCAAGG	NA	NA	NA	NA	nontargeting	Nontargeting
SABETI-NT-132	3.10234200861222	0.303176597212343	-10.2327885369047	AMZ1	(Intercept)	12	607	2.8277690252173e-24	2.01140166565837e-23	TAACCTGTCGATTCGCAAGG	NA	NA	NA	NA	nontargeting	Nontargeting
SABETI-NT-132	0.189985980945432	0.305938696610706	-0.620993627318681	AMZ1	groupGroup2	12	607	0.930792367694616	0.99810050759543	TAACCTGTCGATTCGCAAGG	NA	NA	NA	NA	nontargeting	Nontargeting
SABETI-NT-132	-1.1579876910841	0.0471059372493059	24.5826271315972	ANAPC11	(Intercept)	237	15241	3.87562472774092e-133	1.23422981194514e-131	TAACCTGTCGATTCGCAAGG	NA	NA	NA	NA	nontargeting	Nontargeting
SABETI-NT-132	0.0231415362705338	0.0474713918131494	-0.487483837879042	ANAPC11	groupGroup2	237	15241	0.748169012839358	0.992564354582006	TAACCTGTCGATTCGCAAGG	NA	NA	NA	NA	nontargeting	Nontargeting
SABETI-NT-132	0.225956492690826	0.0742501387513741	-3.04317939993943	ANAPC13	(Intercept)	133	8650	0.0046818546132501	0.00545140436620821	TAACCTGTCGATTCGCAAGG	NA	NA	NA	NA	nontargeting	Nontargeting
SABETI-NT-132	0.050228785634787	0.0748440075409844	-0.671112989336946	ANAPC13	groupGroup2	133	8650	0.995702894525372	0.999855168868905	TAACCTGTCGATTCGCAAGG	NA	NA	NA	NA	nontargeting	Nontargeting
SABETI-NT-132	0.298981627705713	0.0793762609543301	-3.76663783492819	ANAPC15	(Intercept)	123	8145	0.000330921504163238	0.000404122010895721	TAACCTGTCGATTCGCAAGG	NA	NA	NA	NA	nontargeting	Nontargeting
SABETI-NT-132	0.0415092756938823	0.0800051366734325	-0.518832632751022	ANAPC15	groupGroup2	123	8145	0.792245081195152	0.993756321301594	TAACCTGTCGATTCGCAAGG	NA	NA	NA	NA	nontargeting	Nontargeting
SABETI-NT-132	-0.462484796831707	0.0557862038354558	8.29030772905482	ANAPC16	(Intercept)	199	12749	2.25911694069334e-16	7.28018985485739e-16	TAACCTGTCGATTCGCAAGG	NA	NA	NA	NA	nontargeting	Nontargeting
SABETI-NT-132	0.00168555107304067	0.0562142595926474	-0.0299844040507675	ANAPC16	groupGroup2	199	12749	0.0478410173132959	0.83268517349652	TAACCTGTCGATTCGCAAGG	NA	NA	NA	NA	nontargeting	Nontargeting
SABETI-NT-132	2.18605127673811	0.188360384024939	-11.6056849642475	ANAPC2	(Intercept)	27	1695	7.7117532486765e-31	8.50961516206321e-30	TAACCTGTCGATTCGCAAGG	NA	NA	NA	NA	nontargeting	Nontargeting
SABETI-NT-132	0.0590937266997129	0.189886086452057	-0.311206196324621	ANAPC2	groupGroup2	27	1695	0.48871225443173	0.979655911865592	TAACCTGTCGATTCGCAAGG	NA	NA	NA	NA	nontargeting	Nontargeting
SABETI-NT-132	1.0333717667997	0.113588259085268	-9.09752271160325	ANAPC4	(Intercept)	78	4707	1.84831274466672e-19	8.14719759716001e-19	TAACCTGTCGATTCGCAAGG	NA	NA	NA	NA	nontargeting	Nontargeting
SABETI-NT-132	0.0110156063305949	0.114466565940348	-0.0962342692829229	ANAPC4	groupGroup2	78	4707	0.153330971682238	0.922476375539541	TAACCTGTCGATTCGCAAGG	NA	NA	NA	NA	nontargeting	Nontargeting
SABETI-NT-132	0.249710578698934	0.0769619300683077	-3.24459870584461	ANAPC7	(Intercept)	135	9025	0.00235232492672434	0.0027731662803094	TAACCTGTCGATTCGCAAGG	NA	NA	NA	NA	nontargeting	Nontargeting
SABETI-NT-132	-0.0687940502942676	0.0775200078569156	0.887436059362195	ANAPC7	groupGroup2	135	9025	0.749688353548692	0.992564398266389	TAACCTGTCGATTCGCAAGG	NA	NA	NA	NA	nontargeting	Nontargeting
SABETI-NT-132	-0.342340484989642	0.0618735803009375	5.53290246539128	ANKHD1	(Intercept)	187	12118	6.29949275434108e-08	9.23590910639233e-08	TAACCTGTCGATTCGCAAGG	NA	NA	NA	NA	nontargeting	Nontargeting
SABETI-NT-132	-0.0608170185408051	0.0623283761091853	0.975751693486565	ANKHD1	groupGroup2	187	12118	0.658375056960812	0.989285364804649	TAACCTGTCGATTCGCAAGG	NA	NA	NA	NA	nontargeting	Nontargeting
SABETI-NT-132	0.808125165288715	0.0972393090992637	-8.31068394844071	ANKLE2	(Intercept)	95	5934	1.90304081385719e-16	6.18489978618467e-16	TAACCTGTCGATTCGCAAGG	NA	NA	NA	NA	nontargeting	Nontargeting
SABETI-NT-132	-0.00199498128267254	0.097983176696304	0.020360447067928	ANKLE2	groupGroup2	95	5934	0.0324883280567341	0.798362611843984	TAACCTGTCGATTCGCAAGG	NA	NA	NA	NA	nontargeting	Nontargeting
SABETI-NT-132	1.28318356519608	0.129954072424589	-9.87413123156028	ANKMY1	(Intercept)	62	3884	1.07795934915791e-22	6.46446752147337e-22	TAACCTGTCGATTCGCAAGG	NA	NA	NA	NA	nontargeting	Nontargeting
SABETI-NT-132	-0.0303629714377796	0.130926216920537	0.231909025953204	ANKMY1	groupGroup2	62	3884	0.366782652138516	0.969170314255935	TAACCTGTCGATTCGCAAGG	NA	NA	NA	NA	nontargeting	Nontargeting
SABETI-NT-132	-0.689394830941396	0.0520591089701039	13.2425399623589	ANKRD11	(Intercept)	221	13787	9.96689944053036e-40	1.4966738206376e-38	TAACCTGTCGATTCGCAAGG	NA	NA	NA	NA	nontargeting	Nontargeting
SABETI-NT-132	0.0436241547943452	0.0524703477795716	-0.831405863319424	ANKRD11	groupGroup2	221	13787	0.811488775758226	0.994729374274473	TAACCTGTCGATTCGCAAGG	NA	NA	NA	NA	nontargeting	Nontargeting
SABETI-NT-132	1.39759391637383	0.128558754417996	-10.8712465572721	ANKRD13A	(Intercept)	56	3664	3.16053609936842e-27	2.81062751581316e-26	TAACCTGTCGATTCGCAAGG	NA	NA	NA	NA	nontargeting	Nontargeting
SABETI-NT-132	-0.00563643696948477	0.129538892728108	0.043511541983883	ANKRD13A	groupGroup2	56	3664	0.069412471863914	0.865009856603053	TAACCTGTCGATTCGCAAGG	NA	NA	NA	NA	nontargeting	Nontargeting
SABETI-NT-132	1.0986122886681	0.111969288316218	-9.8117287801764	ANKRD13C	(Intercept)	72	4484	2.0047271675004e-22	1.16818287578992e-21	TAACCTGTCGATTCGCAAGG	NA	NA	NA	NA	nontargeting	Nontargeting
SABETI-NT-132	0.0519182507974715	0.112868169361862	-0.459990191131909	ANKRD13C	groupGroup2	72	4484	0.708953477736746	0.991315271932612	TAACCTGTCGATTCGCAAGG	NA	NA	NA	NA	nontargeting	Nontargeting
SABETI-NT-132	1.69542836028961	0.152800570143613	-11.0956939407761	ANKRD13D	(Intercept)	44	2436	2.63268827014138e-28	2.50962278306602e-27	TAACCTGTCGATTCGCAAGG	NA	NA	NA	NA	nontargeting	Nontargeting
SABETI-NT-132	0.131994712527486	0.154115345884212	-0.856467029744429	ANKRD13D	groupGroup2	44	2436	0.783479004361412	0.993498881269791	TAACCTGTCGATTCGCAAGG	NA	NA	NA	NA	nontargeting	Nontargeting
SABETI-NT-132	1.78058616862991	0.157921980801384	-11.2751002716293	ANKRD16	(Intercept)	40	2901	3.48360119451968e-29	3.49215684954141e-28	TAACCTGTCGATTCGCAAGG	NA	NA	NA	NA	nontargeting	Nontargeting
SABETI-NT-132	-0.150244411972606	0.158982265059994	0.945038818738112	ANKRD16	groupGroup2	40	2901	0.68927811643751	0.990519150719524	TAACCTGTCGATTCGCAAGG	NA	NA	NA	NA	nontargeting	Nontargeting
SABETI-NT-132	0.962275845115984	0.105854915552508	-9.09051639305932	ANKRD26	(Intercept)	81	4934	1.97139541899969e-19	8.66949460765656e-19	TAACCTGTCGATTCGCAAGG	NA	NA	NA	NA	nontargeting	Nontargeting
SABETI-NT-132	0.0639380601335627	0.106712797011506	-0.5991601937551	ANKRD26	groupGroup2	81	4934	0.901867870656318	0.997427521802297	TAACCTGTCGATTCGCAAGG	NA	NA	NA	NA	nontargeting	Nontargeting
SABETI-NT-132	1.75860726191117	0.151854992941312	-11.5808326604765	ANKRD40	(Intercept)	42	3265	1.03085913958529e-30	1.12901096983984e-29	TAACCTGTCGATTCGCAAGG	NA	NA	NA	NA	nontargeting	Nontargeting
SABETI-NT-132	-0.228671135531136	0.152795154278184	1.4965863060998	ANKRD40	groupGroup2	42	3265	0.269001870995432	0.954738531062813	TAACCTGTCGATTCGCAAGG	NA	NA	NA	NA	nontargeting	Nontargeting
SABETI-NT-132	1.82604854270669	0.162415886595988	-11.2430414350354	ANKRD46	(Intercept)	36	1963	5.01194182668034e-29	4.98180611201406e-28	TAACCTGTCGATTCGCAAGG	NA	NA	NA	NA	nontargeting	Nontargeting
SABETI-NT-132	0.242504015228852	0.163960260820034	-1.47904140927801	ANKRD46	groupGroup2	36	1963	0.278258495739038	0.956707035419595	TAACCTGTCGATTCGCAAGG	NA	NA	NA	NA	nontargeting	Nontargeting
SABETI-NT-132	1.38255603900928	0.12809306054849	-10.7933718898528	ANKRD52	(Intercept)	56	3371	7.3992279402475e-27	6.41779466245939e-26	TAACCTGTCGATTCGCAAGG	NA	NA	NA	NA	nontargeting	Nontargeting
SABETI-NT-132	0.105940933678314	0.129174060702387	-0.820140925370444	ANKRD52	groupGroup2	56	3371	0.824271548209516	0.994813391843405	TAACCTGTCGATTCGCAAGG	NA	NA	NA	NA	nontargeting	Nontargeting
SABETI-NT-132	1.89836920428632	0.165150973712709	-11.4947502979223	ANKRD54	(Intercept)	36	2492	2.80371621122128e-30	2.99278715993976e-29	TAACCTGTCGATTCGCAAGG	NA	NA	NA	NA	nontargeting	Nontargeting
SABETI-NT-132	-0.0848228885701651	0.166322580028155	0.509990216336268	ANKRD54	groupGroup2	36	2492	0.77988336782393	0.993453273507416	TAACCTGTCGATTCGCAAGG	NA	NA	NA	NA	nontargeting	Nontargeting
SABETI-NT-132	2.49620620504191	0.232823070019271	-10.7214727682926	ANKRD62P1-PARP4P3	(Intercept)	21	1366	1.6141567216621e-26	1.36777496928749e-25	TAACCTGTCGATTCGCAAGG	NA	NA	NA	NA	nontargeting	Nontargeting
SABETI-NT-132	-0.0960033276658403	0.2344708093182	0.40944682173871	ANKRD62P1-PARP4P3	groupGroup2	21	1366	0.635576430341234	0.988314121475312	TAACCTGTCGATTCGCAAGG	NA	NA	NA	NA	nontargeting	Nontargeting
SABETI-NT-132	1.01253767989687	0.10963604603148	-9.23544506161907	ANKS1A	(Intercept)	75	5202	5.14428908623046e-20	2.37794565300183e-19	TAACCTGTCGATTCGCAAGG	NA	NA	NA	NA	nontargeting	Nontargeting
SABETI-NT-132	-0.0676643891650244	0.110429252715375	0.612739717975139	ANKS1A	groupGroup2	75	5202	0.9199030882127	0.997984622672144	TAACCTGTCGATTCGCAAGG	NA	NA	NA	NA	nontargeting	Nontargeting
SABETI-NT-132	2.40919482805233	0.222206043907699	-10.8421660621125	ANKUB1	(Intercept)	21	1450	4.34530087047954e-27	3.82762237985997e-26	TAACCTGTCGATTCGCAAGG	NA	NA	NA	NA	nontargeting	Nontargeting
SABETI-NT-132	-0.0615868118893182	0.223823375394375	0.275158087401742	ANKUB1	groupGroup2	21	1450	0.433610428196616	0.976028904914356	TAACCTGTCGATTCGCAAGG	NA	NA	NA	NA	nontargeting	Nontargeting
SABETI-NT-132	3.64133850934491	0.395608408695289	-9.2044011939837	ANO9	(Intercept)	7	532	6.87163025053044e-20	3.14156379014455e-19	TAACCTGTCGATTCGCAAGG	NA	NA	NA	NA	nontargeting	Nontargeting
SABETI-NT-132	-0.228899194371302	0.398075695687012	0.575014241892514	ANO9	groupGroup2	7	532	0.869436669798574	0.99621628301448	TAACCTGTCGATTCGCAAGG	NA	NA	NA	NA	nontargeting	Nontargeting
SABETI-NT-132	-1.37119973489741	0.0562829670276867	24.3626057279973	ANP32E	(Intercept)	245	15562	8.52494778859178e-131	2.6880686438111e-129	TAACCTGTCGATTCGCAAGG	NA	NA	NA	NA	nontargeting	Nontargeting
SABETI-NT-132	0.0107936703726793	0.05671568440766	-0.190311912576012	ANP32E	groupGroup2	245	15562	0.301870561285552	0.959733846058497	TAACCTGTCGATTCGCAAGG	NA	NA	NA	NA	nontargeting	Nontargeting
SABETI-NT-132	-0.326254347238025	0.0796617149838105	4.09549740806269	ANTKMT	(Intercept)	153	9198	8.42525881268434e-05	0.000105479635786065	TAACCTGTCGATTCGCAAGG	NA	NA	NA	NA	nontargeting	Nontargeting
SABETI-NT-132	0.114026442146375	0.0803034710166983	-1.4199441282266	ANTKMT	groupGroup2	153	9198	0.311247895101058	0.961200413708281	TAACCTGTCGATTCGCAAGG	NA	NA	NA	NA	nontargeting	Nontargeting
SABETI-NT-132	-0.0860746087712436	0.0707083721794278	1.21731848886045	ANXA11	(Intercept)	155	10143	0.446966124839182	0.466643520874167	TAACCTGTCGATTCGCAAGG	NA	NA	NA	NA	nontargeting	Nontargeting
SABETI-NT-132	-0.0286689693386814	0.0712397511848991	0.402429386148087	ANXA11	groupGroup2	155	10143	0.625263906197346	0.987743624692338	TAACCTGTCGATTCGCAAGG	NA	NA	NA	NA	nontargeting	Nontargeting
SABETI-NT-132	1.87367659169596	0.173009513367726	-10.8299049874415	ANXA4	(Intercept)	35	1817	4.96825887373574e-27	4.35919505272295e-26	TAACCTGTCGATTCGCAAGG	NA	NA	NA	NA	nontargeting	Nontargeting
SABETI-NT-132	0.249221890781374	0.174639693518976	-1.42706326242089	ANXA4	groupGroup2	35	1817	0.307123321165366	0.960570314011049	TAACCTGTCGATTCGCAAGG	NA	NA	NA	NA	nontargeting	Nontargeting
SABETI-NT-132	4.20095429728035	0.566868823782711	-7.41080497115261	AOC2	(Intercept)	4	76	2.51070165120638e-13	5.71821899525681e-13	TAACCTGTCGATTCGCAAGG	NA	NA	NA	NA	nontargeting	Nontargeting
SABETI-NT-132	1.17859737439921	0.57873816973855	-2.03649497480294	AOC2	groupGroup2	4	76	0.0834013543971604	0.87834118157442	TAACCTGTCGATTCGCAAGG	NA	NA	NA	NA	nontargeting	Nontargeting
SABETI-NT-132	0.638488768022074	0.0974360037078555	-6.55290389306677	AOPEP	(Intercept)	97	5865	1.12857671402093e-10	2.01467052647578e-10	TAACCTGTCGATTCGCAAGG	NA	NA	NA	NA	nontargeting	Nontargeting
SABETI-NT-132	0.106698059390109	0.0982452426221991	-1.0860379245071	AOPEP	groupGroup2	97	5865	0.554924427850684	0.983637311144596	TAACCTGTCGATTCGCAAGG	NA	NA	NA	NA	nontargeting	Nontargeting
SABETI-NT-132	2.18605127673805	0.189851539342908	-11.5145301655396	AP1G2	(Intercept)	28	2041	2.22930805725308e-30	2.3939650493682e-29	TAACCTGTCGATTCGCAAGG	NA	NA	NA	NA	nontargeting	Nontargeting
SABETI-NT-132	-0.153768644695122	0.191115304591993	0.804585718675955	AP1G2	groupGroup2	28	2041	0.842117572135242	0.99514715652407	TAACCTGTCGATTCGCAAGG	NA	NA	NA	NA	nontargeting	Nontargeting
SABETI-NT-132	0.0941872150596999	0.0718084260912789	-1.31164572441644	AP1S1	(Intercept)	143	9037	0.379279395273862	0.398593672280863	TAACCTGTCGATTCGCAAGG	NA	NA	NA	NA	nontargeting	Nontargeting
SABETI-NT-132	0.0840399347629974	0.0723970689172824	-1.16081957487834	AP1S1	groupGroup2	143	9037	0.491430561432018	0.979945801112199	TAACCTGTCGATTCGCAAGG	NA	NA	NA	NA	nontargeting	Nontargeting
SABETI-NT-132	0.481303184499668	0.0844828902746829	-5.697049224225	AP2A1	(Intercept)	114	7090	2.43797483511212e-08	3.65502859901673e-08	TAACCTGTCGATTCGCAAGG	NA	NA	NA	NA	nontargeting	Nontargeting
SABETI-NT-132	0.0741435946516359	0.085172453886118	-0.870511430265606	AP2A1	groupGroup2	114	7090	0.768041950891188	0.992971539847272	TAACCTGTCGATTCGCAAGG	NA	NA	NA	NA	nontargeting	Nontargeting
SABETI-NT-132	1.46011427335517	0.133969538299791	-10.8988527682151	AP2A2	(Intercept)	50	3469	2.33439238357268e-27	2.0950641972729e-26	TAACCTGTCGATTCGCAAGG	NA	NA	NA	NA	nontargeting	Nontargeting
SABETI-NT-132	-0.0143470988852693	0.134983105662657	0.106288107795689	AP2A2	groupGroup2	50	3469	0.16929246650892	0.928448694396693	TAACCTGTCGATTCGCAAGG	NA	NA	NA	NA	nontargeting	Nontargeting
SABETI-NT-132	-0.934844139769905	0.0428126980455617	21.8356745182243	AP2M1	(Intercept)	251	15637	2.1272248356352e-105	5.96046578168565e-104	TAACCTGTCGATTCGCAAGG	NA	NA	NA	NA	nontargeting	Nontargeting
SABETI-NT-132	0.000802476342843147	0.0431409988461566	-0.0186012462461712	AP2M1	groupGroup2	251	15637	0.029681582703746	0.78994796693629	TAACCTGTCGATTCGCAAGG	NA	NA	NA	NA	nontargeting	Nontargeting
SABETI-NT-132	-0.772325210272125	0.0546497721926445	14.1322676982005	AP2S1	(Intercept)	215	13526	4.80560713119588e-45	7.95041437857484e-44	TAACCTGTCGATTCGCAAGG	NA	NA	NA	NA	nontargeting	Nontargeting
SABETI-NT-132	-0.00520803022684736	0.0550673191113283	0.0945756995418355	AP2S1	groupGroup2	215	13526	0.150696295487918	0.921121645721487	TAACCTGTCGATTCGCAAGG	NA	NA	NA	NA	nontargeting	Nontargeting
SABETI-NT-132	-0.256295758631104	0.0675791181990856	3.79252889740387	AP3B1	(Intercept)	174	11282	0.000298241782314072	0.000364903430896041	TAACCTGTCGATTCGCAAGG	NA	NA	NA	NA	nontargeting	Nontargeting
SABETI-NT-132	-0.0629225025219982	0.0680770315672648	0.924283874801834	AP3B1	groupGroup2	174	11282	0.710677072155802	0.991351799205159	TAACCTGTCGATTCGCAAGG	NA	NA	NA	NA	nontargeting	Nontargeting
SABETI-NT-132	0.569968821585316	0.0867938546485054	-6.5669260098374	AP3D1	(Intercept)	104	7319	1.02729105329244e-10	1.83989731567369e-10	TAACCTGTCGATTCGCAAGG	NA	NA	NA	NA	nontargeting	Nontargeting
SABETI-NT-132	-0.0420567125115648	0.0874349960072468	0.481005483297317	AP3D1	groupGroup2	104	7319	0.738974796761512	0.992381436035091	TAACCTGTCGATTCGCAAGG	NA	NA	NA	NA	nontargeting	Nontargeting
SABETI-NT-132	1.04395387613025	0.113070524316458	-9.23276762393412	AP3S2	(Intercept)	72	4208	5.27455568794588e-20	2.43587289780891e-19	TAACCTGTCGATTCGCAAGG	NA	NA	NA	NA	nontargeting	Nontargeting
SABETI-NT-132	0.153929405155524	0.114056491490654	-1.34958916536669	AP3S2	groupGroup2	72	4208	0.354295602947468	0.967954754413657	TAACCTGTCGATTCGCAAGG	NA	NA	NA	NA	nontargeting	Nontargeting
SABETI-NT-132	1.97633074575601	0.172328258690139	-11.4684077978739	AP4M1	(Intercept)	35	2170	3.8025048595479e-30	4.02863152857846e-29	TAACCTGTCGATTCGCAAGG	NA	NA	NA	NA	nontargeting	Nontargeting
SABETI-NT-132	-0.0124544749192793	0.173634056791076	0.0717282954130654	AP4M1	groupGroup2	35	2170	0.114363724658188	0.903504267548061	TAACCTGTCGATTCGCAAGG	NA	NA	NA	NA	nontargeting	Nontargeting
SABETI-NT-132	1.97633074575605	0.171304841602207	-11.5369228754512	AP5B1	(Intercept)	32	1913	1.71889966922136e-30	1.85844394992301e-29	TAACCTGTCGATTCGCAAGG	NA	NA	NA	NA	nontargeting	Nontargeting
SABETI-NT-132	0.135554936885878	0.172792383443029	-0.784496018776037	AP5B1	groupGroup2	32	1913	0.86549823418175	0.996123259656369	TAACCTGTCGATTCGCAAGG	NA	NA	NA	NA	nontargeting	Nontargeting
SABETI-NT-132	1.02290046693241	0.110965102749611	-9.21821763406601	APBA2	(Intercept)	72	5316	6.04159086902734e-20	2.77587466916567e-19	TAACCTGTCGATTCGCAAGG	NA	NA	NA	NA	nontargeting	Nontargeting
SABETI-NT-132	-0.115701619350089	0.111737143115281	1.03548037943585	APBA2	groupGroup2	72	5316	0.600889249594676	0.985920964504773	TAACCTGTCGATTCGCAAGG	NA	NA	NA	NA	nontargeting	Nontargeting
SABETI-NT-132	2.03190059691086	0.184581855218966	-11.0081275025676	APBA3	(Intercept)	32	1101	6.98371106743772e-28	6.48375418421664e-27	TAACCTGTCGATTCGCAAGG	NA	NA	NA	NA	nontargeting	Nontargeting
SABETI-NT-132	0.642104003884621	0.187057447171352	-3.43265672441487	APBA3	groupGroup2	32	1101	0.00119539665097577	0.365805343271025	TAACCTGTCGATTCGCAAGG	NA	NA	NA	NA	nontargeting	Nontargeting
SABETI-NT-132	3.02229930093869	0.292753247025181	-10.3237088969973	APBB3	(Intercept)	10	599	1.10108944769409e-24	8.13133548934373e-24	TAACCTGTCGATTCGCAAGG	NA	NA	NA	NA	nontargeting	Nontargeting
SABETI-NT-132	0.288808583270561	0.295667631838253	-0.976801489817985	APBB3	groupGroup2	10	599	0.657334876717164	0.989221073183093	TAACCTGTCGATTCGCAAGG	NA	NA	NA	NA	nontargeting	Nontargeting
SABETI-NT-132	-0.298855373049905	0.0598088231679473	4.99684423167294	APEX1	(Intercept)	180	12004	1.16552206776153e-06	1.5969229091258e-06	TAACCTGTCGATTCGCAAGG	NA	NA	NA	NA	nontargeting	Nontargeting
SABETI-NT-132	-0.0227052013708649	0.0602592010011913	0.376792273936989	APEX1	groupGroup2	180	12004	0.587344034369878	0.985440495164722	TAACCTGTCGATTCGCAAGG	NA	NA	NA	NA	nontargeting	Nontargeting
SABETI-NT-132	1.38255603900926	0.128979626626068	-10.7191815884031	APEX2	(Intercept)	57	3978	1.65464257770187e-26	1.40126211032669e-25	TAACCTGTCGATTCGCAAGG	NA	NA	NA	NA	nontargeting	Nontargeting
SABETI-NT-132	-0.0985981489522505	0.129885073206618	0.759118399967352	APEX2	groupGroup2	57	3978	0.895563466463014	0.997163770667637	TAACCTGTCGATTCGCAAGG	NA	NA	NA	NA	nontargeting	Nontargeting
SABETI-NT-132	0.631421600798985	0.0927587378640433	-6.80713877030605	APH1A	(Intercept)	100	6180	1.99117779513422e-11	3.77530308440453e-11	TAACCTGTCGATTCGCAAGG	NA	NA	NA	NA	nontargeting	Nontargeting
SABETI-NT-132	0.0804546795410776	0.0935181295131033	-0.86031104300268	APH1A	groupGroup2	100	6180	0.779235214364486	0.993444304323737	TAACCTGTCGATTCGCAAGG	NA	NA	NA	NA	nontargeting	Nontargeting
SABETI-NT-132	1.78058616862997	0.160960745964558	-11.0622385474161	APH1B	(Intercept)	35	1902	3.82527004883102e-28	3.60979375326733e-27	TAACCTGTCGATTCGCAAGG	NA	NA	NA	NA	nontargeting	Nontargeting
SABETI-NT-132	0.317584472830011	0.162587757640223	-1.95331110681018	APH1B	groupGroup2	35	1902	0.101565484411024	0.893887326249128	TAACCTGTCGATTCGCAAGG	NA	NA	NA	NA	nontargeting	Nontargeting
SABETI-NT-132	-0.0331522073169192	0.0657059671577679	0.504553981182816	APIP	(Intercept)	164	10824	0.772255722605514	0.785166964694463	TAACCTGTCGATTCGCAAGG	NA	NA	NA	NA	nontargeting	Nontargeting
SABETI-NT-132	-0.0780400662037138	0.0661778864693223	1.17924688090319	APIP	groupGroup2	164	10824	0.476599766485576	0.978853799876744	TAACCTGTCGATTCGCAAGG	NA	NA	NA	NA	nontargeting	Nontargeting
SABETI-NT-132	3.79548918917212	0.422788067047096	-8.97728551252919	APLF	(Intercept)	4	934	5.55058012789488e-19	2.34528621122688e-18	TAACCTGTCGATTCGCAAGG	NA	NA	NA	NA	nontargeting	Nontargeting
SABETI-NT-132	-0.990456325970277	0.424132096034191	2.33525435879871	APLF	groupGroup2	4	934	0.0390602738797228	0.815192724822303	TAACCTGTCGATTCGCAAGG	NA	NA	NA	NA	nontargeting	Nontargeting
SABETI-NT-132	-0.0546584125378663	0.067936116601099	0.804556033998889	APLP2	(Intercept)	157	10379	0.842151843825942	0.851957473483962	TAACCTGTCGATTCGCAAGG	NA	NA	NA	NA	nontargeting	Nontargeting
SABETI-NT-132	-0.00766635430198479	0.0684536940220576	0.111993288477821	APLP2	groupGroup2	157	10379	0.178342543776364	0.931518171168629	TAACCTGTCGATTCGCAAGG	NA	NA	NA	NA	nontargeting	Nontargeting
SABETI-NT-132	3.28466356540624	0.345505604051495	-9.50683151557994	APOA1-AS	(Intercept)	9	335	3.93116388745474e-21	2.00503312132323e-20	TAACCTGTCGATTCGCAAGG	NA	NA	NA	NA	nontargeting	Nontargeting
SABETI-NT-132	0.601984010095187	0.349973130100154	-1.72008636755317	APOA1-AS	groupGroup2	9	335	0.170833486753445	0.92902302310997	TAACCTGTCGATTCGCAAGG	NA	NA	NA	NA	nontargeting	Nontargeting
SABETI-NT-132	2.69687690050407	0.242238109264144	-11.1331652509032	APOBEC3B	(Intercept)	18	1678	1.73016075440014e-28	1.66646412098875e-27	TAACCTGTCGATTCGCAAGG	NA	NA	NA	NA	nontargeting	Nontargeting
SABETI-NT-132	-0.453362775383715	0.243455427199627	1.86220032388915	APOBEC3B	groupGroup2	18	1678	0.125149717618668	0.909532340583101	TAACCTGTCGATTCGCAAGG	NA	NA	NA	NA	nontargeting	Nontargeting
SABETI-NT-132	0.652774725269557	0.0911890046138133	-7.15848065272855	APOBEC3C	(Intercept)	106	6339	1.63152196646805e-12	3.41265269267464e-12	TAACCTGTCGATTCGCAAGG	NA	NA	NA	NA	nontargeting	Nontargeting
SABETI-NT-132	0.0567557881022907	0.0919229869131637	-0.617427588116842	APOBEC3C	groupGroup2	106	6339	0.926094540393546	0.998009618252567	TAACCTGTCGATTCGCAAGG	NA	NA	NA	NA	nontargeting	Nontargeting
SABETI-NT-132	3.2846635654062	0.326142616349854	-10.0712492043135	APOBEC3D	(Intercept)	10	778	1.48063475485135e-23	9.78439322359314e-23	TAACCTGTCGATTCGCAAGG	NA	NA	NA	NA	nontargeting	Nontargeting
SABETI-NT-132	-0.243305414188059	0.328136052841091	0.741477238119536	APOBEC3D	groupGroup2	10	778	0.916808255951202	0.99794000004849	TAACCTGTCGATTCGCAAGG	NA	NA	NA	NA	nontargeting	Nontargeting
SABETI-NT-132	3.97781074596615	0.455129511433411	-8.73995345509062	APOBEC3G	(Intercept)	5	612	4.66412975753344e-18	1.80142107218577e-17	TAACCTGTCGATTCGCAAGG	NA	NA	NA	NA	nontargeting	Nontargeting
SABETI-NT-132	-0.685482756408485	0.456949840189183	1.5001269201116	APOBEC3G	groupGroup2	5	612	0.267163057783516	0.954408924896114	TAACCTGTCGATTCGCAAGG	NA	NA	NA	NA	nontargeting	Nontargeting
SABETI-NT-132	-1.06173589162453	0.067786174568253	15.6630153329494	APOC1	(Intercept)	212	13920	5.415004137183e-55	1.05669439554068e-53	TAACCTGTCGATTCGCAAGG	NA	NA	NA	NA	nontargeting	Nontargeting
SABETI-NT-132	-0.162707073013582	0.0682837368237649	2.38280856587443	APOC1	groupGroup2	212	13920	0.0343622525839088	0.803321922365703	TAACCTGTCGATTCGCAAGG	NA	NA	NA	NA	nontargeting	Nontargeting
SABETI-NT-132	0.0342890734786347	0.113289686911631	-0.302667210170517	APOE	(Intercept)	115	6674	0.475713022291548	0.495343754044148	TAACCTGTCGATTCGCAAGG	NA	NA	NA	NA	nontargeting	Nontargeting
SABETI-NT-132	0.0438251043166373	0.114169570246375	-0.383859764226703	APOE	groupGroup2	115	6674	0.597835221082388	0.985805060220009	TAACCTGTCGATTCGCAAGG	NA	NA	NA	NA	nontargeting	Nontargeting
SABETI-NT-132	-1.53076754606508	0.0506247376020401	30.2375403522763	APRT	(Intercept)	241	15274	1.52162096464847e-200	6.13369641772045e-199	TAACCTGTCGATTCGCAAGG	NA	NA	NA	NA	nontargeting	Nontargeting
SABETI-NT-132	0.066076319895187	0.0510210414806434	-1.29507979409349	APRT	groupGroup2	241	15274	0.390585409004584	0.971099260685549	TAACCTGTCGATTCGCAAGG	NA	NA	NA	NA	nontargeting	Nontargeting
SABETI-NT-132	3.9778107459661	0.461243076640847	-8.62410938487317	AQP10	(Intercept)	5	323	1.29186715086771e-17	4.7669308348702e-17	TAACCTGTCGATTCGCAAGG	NA	NA	NA	NA	nontargeting	Nontargeting
SABETI-NT-132	-0.0363153699650794	0.4646596880788	0.0781547676649772	AQP10	groupGroup2	5	323	0.124590115834018	0.909193934919444	TAACCTGTCGATTCGCAAGG	NA	NA	NA	NA	nontargeting	Nontargeting
SABETI-NT-132	3.10234200861224	0.30045246728542	-10.3255667581692	AQP11	(Intercept)	11	867	1.07997904305423e-24	7.98052069471198e-24	TAACCTGTCGATTCGCAAGG	NA	NA	NA	NA	nontargeting	Nontargeting
SABETI-NT-132	-0.179168903106163	0.302407418036272	0.592475225209827	AQP11	groupGroup2	11	867	0.892935187986676	0.997157705137358	TAACCTGTCGATTCGCAAGG	NA	NA	NA	NA	nontargeting	Nontargeting
SABETI-NT-132	1.84957904011687	0.16203411758115	-11.4147505952909	ARAP1	(Intercept)	40	2733	7.05829680201794e-30	7.35536569766316e-29	TAACCTGTCGATTCGCAAGG	NA	NA	NA	NA	nontargeting	Nontargeting
SABETI-NT-132	-0.144110393308503	0.163125225673596	0.883434139100349	ARAP1	groupGroup2	40	2733	0.754003504633078	0.992643378571158	TAACCTGTCGATTCGCAAGG	NA	NA	NA	NA	nontargeting	Nontargeting
SABETI-NT-132	0.157903029445805	0.0915902971794268	-1.72401481716421	ARCN1	(Intercept)	121	8272	0.169410336621343	0.182858815535519	TAACCTGTCGATTCGCAAGG	NA	NA	NA	NA	nontargeting	Nontargeting
SABETI-NT-132	-0.112578674473523	0.0922532565457329	1.22032195598119	ARCN1	groupGroup2	121	8272	0.444685699514732	0.976660246148131	TAACCTGTCGATTCGCAAGG	NA	NA	NA	NA	nontargeting	Nontargeting
SABETI-NT-132	1.92368701227059	0.169081811797607	-11.3772557309314	ARFGAP1	(Intercept)	36	1945	1.085620413712e-29	1.11891714665881e-28	TAACCTGTCGATTCGCAAGG	NA	NA	NA	NA	nontargeting	Nontargeting
SABETI-NT-132	0.158177654116457	0.170575839759112	-0.927315699221162	ARFGAP1	groupGroup2	36	1945	0.707525291100976	0.991257722682247	TAACCTGTCGATTCGCAAGG	NA	NA	NA	NA	nontargeting	Nontargeting
SABETI-NT-132	0.550296055986618	0.0945264990025422	-5.82160623521896	ARFGAP2	(Intercept)	104	7286	1.16569477672738e-08	1.78113063217086e-08	TAACCTGTCGATTCGCAAGG	NA	NA	NA	NA	nontargeting	Nontargeting
SABETI-NT-132	-0.140904845837603	0.0951819417059745	1.48037372753827	ARFGAP2	groupGroup2	104	7286	0.277547074703294	0.956463914961612	TAACCTGTCGATTCGCAAGG	NA	NA	NA	NA	nontargeting	Nontargeting
SABETI-NT-132	1.25651531811397	0.118982284199442	-10.5605244223396	ARFIP2	(Intercept)	60	4255	9.08235283328368e-26	7.31251270935252e-25	TAACCTGTCGATTCGCAAGG	NA	NA	NA	NA	nontargeting	Nontargeting
SABETI-NT-132	-0.0291839577425934	0.119869806593549	0.243463792692597	ARFIP2	groupGroup2	60	4255	0.384707738799752	0.970492627703056	TAACCTGTCGATTCGCAAGG	NA	NA	NA	NA	nontargeting	Nontargeting
SABETI-NT-132	1.67522565297213	0.153668727766565	-10.9015391571207	ARHGAP1	(Intercept)	43	3110	2.26647781098616e-27	2.03568768807189e-26	TAACCTGTCGATTCGCAAGG	NA	NA	NA	NA	nontargeting	Nontargeting
SABETI-NT-132	-0.151919971251711	0.154706246694248	0.981989896968778	ARHGAP1	groupGroup2	43	3110	0.652209651018794	0.988859171299365	TAACCTGTCGATTCGCAAGG	NA	NA	NA	NA	nontargeting	Nontargeting
SABETI-NT-132	-0.0791780297121819	0.0811815427754729	0.9753205840294	ARHGAP24	(Intercept)	141	9564	0.658802526258418	0.675657148953786	TAACCTGTCGATTCGCAAGG	NA	NA	NA	NA	nontargeting	Nontargeting
SABETI-NT-132	-0.0660257834199416	0.0817828751690797	0.807330181085447	ARHGAP24	groupGroup2	141	9564	0.83895256021552	0.995063015947038	TAACCTGTCGATTCGCAAGG	NA	NA	NA	NA	nontargeting	Nontargeting
SABETI-NT-132	1.92368701227059	0.183389493396052	-10.489624986946	ARHGAP25	(Intercept)	33	1675	1.9282056196567e-25	1.51643108022152e-24	TAACCTGTCGATTCGCAAGG	NA	NA	NA	NA	nontargeting	Nontargeting
SABETI-NT-132	0.253626475693779	0.18510276964188	-1.37019276472455	ARHGAP25	groupGroup2	33	1675	0.341253472540156	0.965779785341205	TAACCTGTCGATTCGCAAGG	NA	NA	NA	NA	nontargeting	Nontargeting
SABETI-NT-132	0.842316530036994	0.103440986894719	-8.1429668772814	ARHGAP35	(Intercept)	94	6189	7.71415613105966e-16	2.34123371134804e-15	TAACCTGTCGATTCGCAAGG	NA	NA	NA	NA	nontargeting	Nontargeting
SABETI-NT-132	-0.155487941353395	0.104141238465421	1.49304870620511	ARHGAP35	groupGroup2	94	6189	0.270848875766998	0.954935139029006	TAACCTGTCGATTCGCAAGG	NA	NA	NA	NA	nontargeting	Nontargeting
SABETI-NT-132	3.28466356540621	0.326818234522677	-10.0504293164777	ARHGAP39	(Intercept)	9	780	1.829361180596e-23	1.19608359985639e-22	TAACCTGTCGATTCGCAAGG	NA	NA	NA	NA	nontargeting	Nontargeting
SABETI-NT-132	-0.246917699873972	0.328811282042921	0.750940473635393	ARHGAP39	groupGroup2	9	780	0.905376961848046	0.997579851094442	TAACCTGTCGATTCGCAAGG	NA	NA	NA	NA	nontargeting	Nontargeting
SABETI-NT-132	1.84957904011688	0.165943246469907	-11.1458530519486	ARHGAP4	(Intercept)	41	2084	1.50043807851135e-28	1.45049911121858e-27	TAACCTGTCGATTCGCAAGG	NA	NA	NA	NA	nontargeting	Nontargeting
SABETI-NT-132	0.141776062077772	0.16738169450802	-0.847022504429114	ARHGAP4	groupGroup2	41	2084	0.793965155793114	0.993775207159397	TAACCTGTCGATTCGCAAGG	NA	NA	NA	NA	nontargeting	Nontargeting
SABETI-NT-132	2.75403531434406	0.257475312092364	-10.6963082866605	ARHGAP45	(Intercept)	17	805	2.11828524294742e-26	1.78093159474287e-25	TAACCTGTCGATTCGCAAGG	NA	NA	NA	NA	nontargeting	Nontargeting
SABETI-NT-132	0.243658083446949	0.259929222200776	-0.937401656435312	ARHGAP45	groupGroup2	17	805	0.69710397844167	0.990994729318419	TAACCTGTCGATTCGCAAGG	NA	NA	NA	NA	nontargeting	Nontargeting
SABETI-NT-132	-0.126484147109107	0.064477845505904	1.96166832369616	ARHGDIA	(Intercept)	170	10921	0.0996022240528308	0.10913709558113	TAACCTGTCGATTCGCAAGG	NA	NA	NA	NA	nontargeting	Nontargeting
SABETI-NT-132	-0.028785450775422	0.0649608753275435	0.443119810659585	ARHGDIA	groupGroup2	170	10921	0.684641846749004	0.990468758914654	TAACCTGTCGATTCGCAAGG	NA	NA	NA	NA	nontargeting	Nontargeting
SABETI-NT-132	2.1215127556005	0.195231238604296	-10.8666664759552	ARHGEF10	(Intercept)	31	1887	3.3232290344309e-27	2.95055738620686e-26	TAACCTGTCGATTCGCAAGG	NA	NA	NA	NA	nontargeting	Nontargeting
SABETI-NT-132	-0.0692427826329526	0.196645603332504	0.352119658204976	ARHGEF10	groupGroup2	31	1887	0.55050294757839	0.983374632418454	TAACCTGTCGATTCGCAAGG	NA	NA	NA	NA	nontargeting	Nontargeting
SABETI-NT-132	0.298981627705716	0.0865432869587837	-3.45470617320216	ARHGEF12	(Intercept)	128	7845	0.00110178566869476	0.00131669501772922	TAACCTGTCGATTCGCAAGG	NA	NA	NA	NA	nontargeting	Nontargeting
SABETI-NT-132	-0.0169307831440014	0.0871990218394754	0.194162535162026	ARHGEF12	groupGroup2	128	7845	0.30790276561092	0.960685310594183	TAACCTGTCGATTCGCAAGG	NA	NA	NA	NA	nontargeting	Nontargeting
SABETI-NT-132	2.06088813378412	0.179777736363042	-11.4635336692769	ARHGEF18	(Intercept)	29	1985	4.02274900211052e-30	4.25481031647201e-29	TAACCTGTCGATTCGCAAGG	NA	NA	NA	NA	nontargeting	Nontargeting
SABETI-NT-132	-5.7621942455889e-05	0.181155370800657	0.000318080232461317	ARHGEF18	groupGroup2	29	1985	0.000507582604595935	0.263984900678159	TAACCTGTCGATTCGCAAGG	NA	NA	NA	NA	nontargeting	Nontargeting
SABETI-NT-132	2.94819132878501	0.27570164341284	-10.693412241908	ARHGEF19	(Intercept)	14	1293	2.1855028860161e-26	1.83579563238131e-25	TAACCTGTCGATTCGCAAGG	NA	NA	NA	NA	nontargeting	Nontargeting
SABETI-NT-132	-0.438666974284374	0.277111209555485	1.58299974579895	ARHGEF19	groupGroup2	14	1293	0.226843044656886	0.945787888535147	TAACCTGTCGATTCGCAAGG	NA	NA	NA	NA	nontargeting	Nontargeting
SABETI-NT-132	0.712051335199107	0.103296261573865	-6.89329240332609	ARHGEF2	(Intercept)	91	5705	1.09031309368261e-11	2.1130203832622e-11	TAACCTGTCGATTCGCAAGG	NA	NA	NA	NA	nontargeting	Nontargeting
SABETI-NT-132	0.042159943702974	0.104112151896825	-0.404947385438296	ARHGEF2	groupGroup2	91	5705	0.62896762762008	0.987971902645768	TAACCTGTCGATTCGCAAGG	NA	NA	NA	NA	nontargeting	Nontargeting
SABETI-NT-132	3.18935338560188	0.313358083553786	-10.1779834412807	ARHGEF25	(Intercept)	11	601	4.97321719358392e-24	3.45442843059396e-23	TAACCTGTCGATTCGCAAGG	NA	NA	NA	NA	nontargeting	Nontargeting
SABETI-NT-132	0.120175966314332	0.316042159578548	-0.380252958891909	ARHGEF25	groupGroup2	11	601	0.59248469833983	0.985702301096064	TAACCTGTCGATTCGCAAGG	NA	NA	NA	NA	nontargeting	Nontargeting
SABETI-NT-132	1.78058616862994	0.15908774783394	-11.1924783201316	ARHGEF39	(Intercept)	43	2341	8.87702774488734e-29	8.69819935990905e-28	TAACCTGTCGATTCGCAAGG	NA	NA	NA	NA	nontargeting	Nontargeting
SABETI-NT-132	0.0892874783933945	0.160406463555857	-0.556632671864265	ARHGEF39	groupGroup2	43	2341	0.844443147121396	0.995183505966124	TAACCTGTCGATTCGCAAGG	NA	NA	NA	NA	nontargeting	Nontargeting
SABETI-NT-132	3.97781074596607	0.471711916071417	-8.43271202282672	ARHGEF40	(Intercept)	5	245	6.75490230238814e-17	2.30783114470403e-16	TAACCTGTCGATTCGCAAGG	NA	NA	NA	NA	nontargeting	Nontargeting
SABETI-NT-132	0.230807975465698	0.476166421737051	-0.484721233857089	ARHGEF40	groupGroup2	5	245	0.744251795777388	0.992478539575544	TAACCTGTCGATTCGCAAGG	NA	NA	NA	NA	nontargeting	Nontargeting
SABETI-NT-132	0.433957063902462	0.0882073085683654	-4.91974044946766	ARID3A	(Intercept)	122	7452	1.73318101120676e-06	2.35326204955646e-06	TAACCTGTCGATTCGCAAGG	NA	NA	NA	NA	nontargeting	Nontargeting
SABETI-NT-132	-0.0368983803728851	0.0888651502690929	0.415217667006165	ARID3A	groupGroup2	122	7452	0.644034866451886	0.988657997374276	TAACCTGTCGATTCGCAAGG	NA	NA	NA	NA	nontargeting	Nontargeting
SABETI-NT-132	1.31058253938418	0.12499772600062	-10.4848510554318	ARL16	(Intercept)	62	4519	2.02810626702048e-25	1.59246769133055e-24	TAACCTGTCGATTCGCAAGG	NA	NA	NA	NA	nontargeting	Nontargeting
SABETI-NT-132	-0.188592032660601	0.125809751329816	1.49902555777412	ARL16	groupGroup2	62	4519	0.267734003777624	0.954408924896114	TAACCTGTCGATTCGCAAGG	NA	NA	NA	NA	nontargeting	Nontargeting
SABETI-NT-132	-0.0652405218684073	0.0704293335234656	0.926325986695168	ARL2	(Intercept)	154	10010	0.70855318980875	0.72383045799249	TAACCTGTCGATTCGCAAGG	NA	NA	NA	NA	nontargeting	Nontargeting
SABETI-NT-132	-0.0092995339434318	0.070965540134067	0.131042953042607	ARL2	groupGroup2	154	10010	0.20851734251964	0.941311654557293	TAACCTGTCGATTCGCAAGG	NA	NA	NA	NA	nontargeting	Nontargeting
SABETI-NT-132	1.0333717667997	0.112368645759777	-9.19626431210045	ARL2BP	(Intercept)	77	4691	7.41220563190286e-20	3.37930260234888e-19	TAACCTGTCGATTCGCAAGG	NA	NA	NA	NA	nontargeting	Nontargeting
SABETI-NT-132	0.0245337811948724	0.113247531151774	-0.216638552252343	ARL2BP	groupGroup2	77	4691	0.343019922428138	0.966147884066585	TAACCTGTCGATTCGCAAGG	NA	NA	NA	NA	nontargeting	Nontargeting
SABETI-NT-132	-0.706170620446231	0.0599146300471227	11.7862802439209	ARL6IP1	(Intercept)	211	13057	9.18772397204424e-32	1.0670564237558e-30	TAACCTGTCGATTCGCAAGG	NA	NA	NA	NA	nontargeting	Nontargeting
SABETI-NT-132	0.0271249357077486	0.0603802547287961	-0.449235198320758	ARL6IP1	groupGroup2	211	13057	0.693476002636874	0.990704931941946	TAACCTGTCGATTCGCAAGG	NA	NA	NA	NA	nontargeting	Nontargeting
SABETI-NT-132	2.15326145391513	0.1907570593178	-11.287977816474	ARL8A	(Intercept)	29	1460	3.0091686960566e-29	3.02709976794812e-28	TAACCTGTCGATTCGCAAGG	NA	NA	NA	NA	nontargeting	Nontargeting
SABETI-NT-132	0.226814957931619	0.192547307822778	-1.17797002978811	ARL8A	groupGroup2	29	1460	0.47761710904081	0.978952244777365	TAACCTGTCGATTCGCAAGG	NA	NA	NA	NA	nontargeting	Nontargeting
SABETI-NT-132	0.102451724909589	0.0705181755136846	-1.45284140100459	ARL8B	(Intercept)	154	9667	0.2925355880123	0.310387731364492	TAACCTGTCGATTCGCAAGG	NA	NA	NA	NA	nontargeting	Nontargeting
SABETI-NT-132	-0.0102196655685307	0.0710540160667863	0.143829527650131	ARL8B	groupGroup2	154	9667	0.228729828794822	0.946237023432761	TAACCTGTCGATTCGCAAGG	NA	NA	NA	NA	nontargeting	Nontargeting
SABETI-NT-132	0.563368137553976	0.0866844460743582	-6.4990683227152	ARMC1	(Intercept)	118	7183	1.61637907809314e-10	2.84893335223027e-10	TAACCTGTCGATTCGCAAGG	NA	NA	NA	NA	nontargeting	Nontargeting
SABETI-NT-132	-0.0176151334072914	0.0873386250504918	0.201687780144327	ARMC1	groupGroup2	118	7183	0.31967836736142	0.962641410995871	TAACCTGTCGATTCGCAAGG	NA	NA	NA	NA	nontargeting	Nontargeting
SABETI-NT-132	0.783227613666987	0.0980020256853303	-7.99195331106534	ARMC6	(Intercept)	90	6056	2.65634683481548e-15	7.58129531527828e-15	TAACCTGTCGATTCGCAAGG	NA	NA	NA	NA	nontargeting	Nontargeting
SABETI-NT-132	-0.0334167819097315	0.0987320663686722	0.338459257856014	ARMC6	groupGroup2	90	6056	0.529965750438032	0.982613719737604	TAACCTGTCGATTCGCAAGG	NA	NA	NA	NA	nontargeting	Nontargeting
SABETI-NT-132	2.36837283353205	0.218995704725783	-10.8146999344011	ARMC7	(Intercept)	23	1718	5.86501524447392e-27	5.12171712673412e-26	TAACCTGTCGATTCGCAAGG	NA	NA	NA	NA	nontargeting	Nontargeting
SABETI-NT-132	-0.211689007990229	0.220407762322889	0.960442616717428	ARMC7	groupGroup2	23	1718	0.673664996554726	0.989989430333956	TAACCTGTCGATTCGCAAGG	NA	NA	NA	NA	nontargeting	Nontargeting
SABETI-NT-132	0.992128808265657	0.166279212009643	-5.96664367286104	ARMH1	(Intercept)	47	3385	4.84366988575254e-09	7.58933134367093e-09	TAACCTGTCGATTCGCAAGG	NA	NA	NA	NA	nontargeting	Nontargeting
SABETI-NT-132	-0.0214282561363877	0.167543641859433	0.127896564134411	ARMH1	groupGroup2	47	3385	0.20353833971956	0.940084372570264	TAACCTGTCGATTCGCAAGG	NA	NA	NA	NA	nontargeting	Nontargeting
SABETI-NT-132	0.877718457087924	0.110040267805473	-7.97633879480863	ARNT	(Intercept)	84	4909	3.0147564405116e-15	8.54932706962307e-15	TAACCTGTCGATTCGCAAGG	NA	NA	NA	NA	nontargeting	Nontargeting
SABETI-NT-132	0.0744449053554655	0.110931843496871	-0.671086885503396	ARNT	groupGroup2	84	4909	0.995669638018354	0.999855168868905	TAACCTGTCGATTCGCAAGG	NA	NA	NA	NA	nontargeting	Nontargeting
SABETI-NT-132	0.0657877405380052	0.0682680767713481	-0.963667700180711	ARPC1A	(Intercept)	150	10669	0.67042510596153	0.686913244009382	TAACCTGTCGATTCGCAAGG	NA	NA	NA	NA	nontargeting	Nontargeting
SABETI-NT-132	-0.128058364060481	0.068737454706302	1.86300706954661	ARPC1A	groupGroup2	150	10669	0.124922543202063	0.909295214740231	TAACCTGTCGATTCGCAAGG	NA	NA	NA	NA	nontargeting	Nontargeting
SABETI-NT-132	-0.921520478571434	0.0563724469210278	16.3470015744109	ARPC1B	(Intercept)	211	13672	9.13834126117258e-60	1.8635435468945e-58	TAACCTGTCGATTCGCAAGG	NA	NA	NA	NA	nontargeting	Nontargeting
SABETI-NT-132	0.00723706137749191	0.0568059167143772	-0.127399781503046	ARPC1B	groupGroup2	211	13672	0.20275202166608	0.93980200952226	TAACCTGTCGATTCGCAAGG	NA	NA	NA	NA	nontargeting	Nontargeting
SABETI-NT-132	-1.23058191305391	0.0374369220109133	32.8708090022779	ARPC3	(Intercept)	254	16550	1.14899445001887e-236	5.09955169064819e-235	TAACCTGTCGATTCGCAAGG	NA	NA	NA	NA	nontargeting	Nontargeting
SABETI-NT-132	-0.00928941045531312	0.0377217526158138	0.246261369399332	ARPC3	groupGroup2	254	16550	0.389040176054916	0.970865217461174	TAACCTGTCGATTCGCAAGG	NA	NA	NA	NA	nontargeting	Nontargeting
SABETI-NT-132	-0.168493555186661	0.065940921043401	2.55521992293316	ARPC4	(Intercept)	167	10688	0.021224145050578	0.0240238260314801	TAACCTGTCGATTCGCAAGG	NA	NA	NA	NA	nontargeting	Nontargeting
SABETI-NT-132	0.0599859856379991	0.066468897817122	-0.902466982422974	ARPC4	groupGroup2	167	10688	0.733617706263572	0.992263946114092	TAACCTGTCGATTCGCAAGG	NA	NA	NA	NA	nontargeting	Nontargeting
SABETI-NT-132	-0.276382517197845	0.0595357240875493	4.64229706505987	ARPC5	(Intercept)	183	11412	6.89113982246732e-06	9.07067402817927e-06	TAACCTGTCGATTCGCAAGG	NA	NA	NA	NA	nontargeting	Nontargeting
SABETI-NT-132	0.068591901901639	0.0600178279824004	-1.14285878392255	ARPC5	groupGroup2	183	11412	0.506194454960768	0.980981127607235	TAACCTGTCGATTCGCAAGG	NA	NA	NA	NA	nontargeting	Nontargeting
SABETI-NT-132	2.21995282841382	0.195570031347072	-11.3511912491037	ARRDC2	(Intercept)	27	1530	1.46318207823722e-29	1.49718670931146e-28	TAACCTGTCGATTCGCAAGG	NA	NA	NA	NA	nontargeting	Nontargeting
SABETI-NT-132	0.114481344531011	0.197231959136083	-0.580440132686728	ARRDC2	groupGroup2	27	1530	0.87676430428317	0.996514908503128	TAACCTGTCGATTCGCAAGG	NA	NA	NA	NA	nontargeting	Nontargeting
SABETI-NT-132	3.64133850934494	0.389323755319615	-9.35298311390116	ARSA	(Intercept)	6	518	1.70419695969603e-20	8.21083658767062e-20	TAACCTGTCGATTCGCAAGG	NA	NA	NA	NA	nontargeting	Nontargeting
SABETI-NT-132	-0.178709449847459	0.391848592416254	0.456067606994537	ARSA	groupGroup2	6	518	0.703317274011904	0.991114188132546	TAACCTGTCGATTCGCAAGG	NA	NA	NA	NA	nontargeting	Nontargeting
SABETI-NT-132	2.03190059691081	0.176494443624152	-11.5125471101956	ARSK	(Intercept)	32	2292	2.28118025460704e-30	2.44837311580026e-29	TAACCTGTCGATTCGCAAGG	NA	NA	NA	NA	nontargeting	Nontargeting
SABETI-NT-132	-0.126254490276008	0.177700344435829	0.710490971060563	ARSK	groupGroup2	32	2292	0.954799455996522	0.998748695729051	TAACCTGTCGATTCGCAAGG	NA	NA	NA	NA	nontargeting	Nontargeting
SABETI-NT-132	0.189085956882496	0.0739025197355173	-2.55858606119517	ARV1	(Intercept)	136	8985	0.021019760466127	0.0237970265202039	TAACCTGTCGATTCGCAAGG	NA	NA	NA	NA	nontargeting	Nontargeting
SABETI-NT-132	0.0180659423964363	0.074477384138941	-0.242569507580092	ARV1	groupGroup2	136	8985	0.38332218957448	0.97043664332738	TAACCTGTCGATTCGCAAGG	NA	NA	NA	NA	nontargeting	Nontargeting
SABETI-NT-132	1.54419739056567	0.141443720826951	-10.9173979695777	ARVCF	(Intercept)	49	2397	1.90367375024563e-27	1.71842026136425e-26	TAACCTGTCGATTCGCAAGG	NA	NA	NA	NA	nontargeting	Nontargeting
SABETI-NT-132	0.311570603128818	0.142873398836698	-2.18074607075694	ARVCF	groupGroup2	49	2397	0.0584044067983172	0.851682627190034	TAACCTGTCGATTCGCAAGG	NA	NA	NA	NA	nontargeting	Nontargeting
SABETI-NT-132	2.4091948280523	0.214455609126502	-11.234002402013	ASAP3	(Intercept)	24	1408	5.55223656947028e-29	5.50221269568726e-28	TAACCTGTCGATTCGCAAGG	NA	NA	NA	NA	nontargeting	Nontargeting
SABETI-NT-132	0.00960428896929588	0.216113379317576	-0.0444409735279854	ASAP3	groupGroup2	24	1408	0.0708941965144441	0.866395949489014	TAACCTGTCGATTCGCAAGG	NA	NA	NA	NA	nontargeting	Nontargeting
SABETI-NT-132	2.40919482805235	0.211560232753884	-11.3877489956019	ASB13	(Intercept)	21	1692	9.62524130468018e-30	9.95267408100886e-29	TAACCTGTCGATTCGCAAGG	NA	NA	NA	NA	nontargeting	Nontargeting
SABETI-NT-132	-0.173795435045032	0.212941500838058	0.816165164427968	ASB13	groupGroup2	21	1692	0.828811355524764	0.994869759897653	TAACCTGTCGATTCGCAAGG	NA	NA	NA	NA	nontargeting	Nontargeting
SABETI-NT-132	1.28318356519608	0.122007331919787	-10.5172660118468	ASB8	(Intercept)	63	3556	1.43861076863606e-25	1.14181009884485e-24	TAACCTGTCGATTCGCAAGG	NA	NA	NA	NA	nontargeting	Nontargeting
SABETI-NT-132	0.144403493962374	0.123073610396221	-1.17330996870477	ASB8	groupGroup2	63	3556	0.48134305223335	0.979204982883619	TAACCTGTCGATTCGCAAGG	NA	NA	NA	NA	nontargeting	Nontargeting
SABETI-NT-132	0.493498457593486	0.0893380804085922	-5.52394292933592	ASCC1	(Intercept)	110	6749	6.62950347367138e-08	9.70810819230343e-08	TAACCTGTCGATTCGCAAGG	NA	NA	NA	NA	nontargeting	Nontargeting
SABETI-NT-132	0.0794739689297729	0.090066067207319	-0.8823963496356	ASCC1	groupGroup2	110	6749	0.755125018108038	0.992643378571158	TAACCTGTCGATTCGCAAGG	NA	NA	NA	NA	nontargeting	Nontargeting
SABETI-NT-132	0.895900776171088	0.105816580204011	-8.46654441528751	ASF1B	(Intercept)	83	5291	5.05560932553124e-17	1.75100527099735e-16	TAACCTGTCGATTCGCAAGG	NA	NA	NA	NA	nontargeting	Nontargeting
SABETI-NT-132	0.00787780300643303	0.106632728335007	-0.0738779090569965	ASF1B	groupGroup2	83	5291	0.11778493235358	0.905012018191736	TAACCTGTCGATTCGCAAGG	NA	NA	NA	NA	nontargeting	Nontargeting
SABETI-NT-132	-0.457756655635764	0.0616296221944155	7.42754278440543	ASH1L	(Intercept)	186	12755	2.2126720772337e-13	5.0692813634404e-13	TAACCTGTCGATTCGCAAGG	NA	NA	NA	NA	nontargeting	Nontargeting
SABETI-NT-132	-0.102698438193625	0.0620732576626117	1.65447153993149	ASH1L	groupGroup2	186	12755	0.196063482543025	0.937609393807961	TAACCTGTCGATTCGCAAGG	NA	NA	NA	NA	nontargeting	Nontargeting
SABETI-NT-132	1.94966249867385	0.175440072367714	-11.1129827545183	ASH1L-AS1	(Intercept)	33	1534	2.16948971701608e-28	2.07832588826586e-27	TAACCTGTCGATTCGCAAGG	NA	NA	NA	NA	nontargeting	Nontargeting
SABETI-NT-132	0.372944215283701	0.177301383447833	-2.10344785828156	ASH1L-AS1	groupGroup2	33	1534	0.0708532773663086	0.866395949489014	TAACCTGTCGATTCGCAAGG	NA	NA	NA	NA	nontargeting	Nontargeting
SABETI-NT-132	2.03190059691082	0.183861322080697	-11.051267193755	ASIP	(Intercept)	30	1799	4.32284297349194e-28	4.06648175056077e-27	TAACCTGTCGATTCGCAAGG	NA	NA	NA	NA	nontargeting	Nontargeting
SABETI-NT-132	0.101646582512276	0.18539720781652	-0.548263826135244	ASIP	groupGroup2	30	1799	0.832978475940176	0.994879247879164	TAACCTGTCGATTCGCAAGG	NA	NA	NA	NA	nontargeting	Nontargeting
SABETI-NT-132	2.00372971994413	0.183415117352224	-10.9245614476599	ASNS	(Intercept)	34	1742	1.7592859222298e-27	1.59208404395931e-26	TAACCTGTCGATTCGCAAGG	NA	NA	NA	NA	nontargeting	Nontargeting
SABETI-NT-132	0.156946126867218	0.185017068157678	-0.848279180023882	ASNS	groupGroup2	34	1742	0.792565019405522	0.993756321301594	TAACCTGTCGATTCGCAAGG	NA	NA	NA	NA	nontargeting	Nontargeting
SABETI-NT-132	2.6968769005041	0.25456894609253	-10.5938958458973	ASPN	(Intercept)	17	1030	6.3614460877078e-26	5.17623192901907e-25	TAACCTGTCGATTCGCAAGG	NA	NA	NA	NA	nontargeting	Nontargeting
SABETI-NT-132	0.0189248289698287	0.256551634487323	-0.0737661602025921	ASPN	groupGroup2	17	1030	0.117607092230272	0.904990670709207	TAACCTGTCGATTCGCAAGG	NA	NA	NA	NA	nontargeting	Nontargeting
SABETI-NT-132	1.39759391637382	0.131469846817938	-10.6305282176926	ASPSCR1	(Intercept)	56	3449	4.29783781486772e-26	3.53733850927376e-25	TAACCTGTCGATTCGCAAGG	NA	NA	NA	NA	nontargeting	Nontargeting
SABETI-NT-132	0.0415902768684429	0.132514709638946	-0.313854039161096	ASPSCR1	groupGroup2	56	3449	0.492736201632384	0.980108138719831	TAACCTGTCGATTCGCAAGG	NA	NA	NA	NA	nontargeting	Nontargeting
SABETI-NT-132	3.50780711672033	0.418741379068706	-8.37702527636941	ASS1	(Intercept)	6	288	1.08564385627227e-16	3.62592462088468e-16	TAACCTGTCGATTCGCAAGG	NA	NA	NA	NA	nontargeting	Nontargeting
SABETI-NT-132	0.469946007303312	0.423315294547548	-1.11015598386447	ASS1	groupGroup2	6	288	0.53386363262196	0.982625865429714	TAACCTGTCGATTCGCAAGG	NA	NA	NA	NA	nontargeting	Nontargeting
SABETI-NT-132	0.23539052492418	0.0758069793183387	-3.10512998988783	ASXL1	(Intercept)	134	7758	0.0038039083618523	0.0044454285425627	TAACCTGTCGATTCGCAAGG	NA	NA	NA	NA	nontargeting	Nontargeting
SABETI-NT-132	0.194249437705582	0.0764901778453228	-2.53953439745415	ASXL1	groupGroup2	134	7758	0.0222000259231916	0.757004586036882	TAACCTGTCGATTCGCAAGG	NA	NA	NA	NA	nontargeting	Nontargeting
SABETI-NT-132	0.356140041545653	0.0870283474842098	-4.09223031162657	ASXL2	(Intercept)	114	7984	8.54487991909096e-05	0.000106953311555146	TAACCTGTCGATTCGCAAGG	NA	NA	NA	NA	nontargeting	Nontargeting
SABETI-NT-132	-0.0774451607773797	0.0876603141923266	0.883468893431811	ASXL2	groupGroup2	114	7984	0.753965964268314	0.992643378571158	TAACCTGTCGATTCGCAAGG	NA	NA	NA	NA	nontargeting	Nontargeting
SABETI-NT-132	-0.244633818883266	0.0625555025565899	3.91066826874202	ATAD2	(Intercept)	181	11602	0.0001840822246158	0.000227197981662817	TAACCTGTCGATTCGCAAGG	NA	NA	NA	NA	nontargeting	Nontargeting
SABETI-NT-132	-0.0331602983197928	0.0630232154735437	0.526160051825871	ATAD2	groupGroup2	181	11602	0.802445985127542	0.994262091758016	TAACCTGTCGATTCGCAAGG	NA	NA	NA	NA	nontargeting	Nontargeting
SABETI-NT-132	0.576613364303993	0.0918977823187561	-6.27450793430417	ATAD2B	(Intercept)	111	6597	7.01483493463324e-10	1.17131148666348e-09	TAACCTGTCGATTCGCAAGG	NA	NA	NA	NA	nontargeting	Nontargeting
SABETI-NT-132	0.0334196165837653	0.0926208499490291	-0.360821743723543	ATAD2B	groupGroup2	111	6597	0.563534585732836	0.983801814132836	TAACCTGTCGATTCGCAAGG	NA	NA	NA	NA	nontargeting	Nontargeting
SABETI-NT-132	0.51834445618002	0.0932086381663838	-5.56112036799357	ATAD3A	(Intercept)	104	7288	5.36096466204726e-08	7.88912074491765e-08	TAACCTGTCGATTCGCAAGG	NA	NA	NA	NA	nontargeting	Nontargeting
SABETI-NT-132	-0.118625169441675	0.0938652927774058	1.2637809560024	ATAD3A	groupGroup2	104	7288	0.412617316794262	0.973767847811541	TAACCTGTCGATTCGCAAGG	NA	NA	NA	NA	nontargeting	Nontargeting
SABETI-NT-132	0.825074723602486	0.104733413660665	-7.87785573642924	ATAD3B	(Intercept)	92	6135	6.66093843658344e-15	1.8141633343963e-14	TAACCTGTCGATTCGCAAGG	NA	NA	NA	NA	nontargeting	Nontargeting
SABETI-NT-132	-0.154151946279259	0.105446986685134	1.461890482841	ATAD3B	groupGroup2	92	6135	0.287542446784504	0.957646846965117	TAACCTGTCGATTCGCAAGG	NA	NA	NA	NA	nontargeting	Nontargeting
SABETI-NT-132	0.25937248961067	0.079388370205878	-3.26713458077095	ATAD5	(Intercept)	122	9196	0.00217284041209834	0.00256516202337651	TAACCTGTCGATTCGCAAGG	NA	NA	NA	NA	nontargeting	Nontargeting
SABETI-NT-132	-0.150831219946911	0.0799313702725916	1.88700906080464	ATAD5	groupGroup2	122	9196	0.118318213928045	0.90528992022906	TAACCTGTCGATTCGCAAGG	NA	NA	NA	NA	nontargeting	Nontargeting
SABETI-NT-132	0.383241971323465	0.107536483400513	-3.5638320986944	ATF5	(Intercept)	101	5789	0.000730959564650322	0.000879929406813116	TAACCTGTCGATTCGCAAGG	NA	NA	NA	NA	nontargeting	Nontargeting
SABETI-NT-132	0.203208718809529	0.108448434537755	-1.87378194692874	ATF5	groupGroup2	101	5789	0.121920971313861	0.907603448568711	TAACCTGTCGATTCGCAAGG	NA	NA	NA	NA	nontargeting	Nontargeting
SABETI-NT-132	1.65542302567591	0.149581653741508	-11.0670191448521	ATG13	(Intercept)	42	2708	3.62664600093238e-28	3.42713846796214e-27	TAACCTGTCGATTCGCAAGG	NA	NA	NA	NA	nontargeting	Nontargeting
SABETI-NT-132	0.0541772017752259	0.150783657970817	-0.359304201160258	ATG13	groupGroup2	42	2708	0.561264936346536	0.983801814132836	TAACCTGTCGATTCGCAAGG	NA	NA	NA	NA	nontargeting	Nontargeting
SABETI-NT-132	3.50780711672041	0.376573544867735	-9.3150651832233	ATG16L2	(Intercept)	7	555	2.4375536060624e-20	1.15892001307606e-19	TAACCTGTCGATTCGCAAGG	NA	NA	NA	NA	nontargeting	Nontargeting
SABETI-NT-132	-0.154757601426477	0.379095865247569	0.408228143890232	ATG16L2	groupGroup2	7	555	0.633787624493548	0.988182011873677	TAACCTGTCGATTCGCAAGG	NA	NA	NA	NA	nontargeting	Nontargeting
SABETI-NT-132	2.21995282841379	0.195584015486945	-11.3503796457332	ATG2A	(Intercept)	26	1650	1.47682769533925e-29	1.51084477441622e-28	TAACCTGTCGATTCGCAAGG	NA	NA	NA	NA	nontargeting	Nontargeting
SABETI-NT-132	0.0306477259255653	0.19712473657502	-0.155473769847761	ATG2A	groupGroup2	26	1650	0.247104337779604	0.951091891514952	TAACCTGTCGATTCGCAAGG	NA	NA	NA	NA	nontargeting	Nontargeting
SABETI-NT-132	2.21995282841375	0.197531483129707	-11.2384759798317	ATG2B	(Intercept)	27	2181	5.27797538376306e-29	5.23758301124868e-28	TAACCTGTCGATTCGCAAGG	NA	NA	NA	NA	nontargeting	Nontargeting
SABETI-NT-132	-0.295139305324394	0.198704350901568	1.48531878635409	ATG2B	groupGroup2	27	2181	0.274918795340152	0.955704287839998	TAACCTGTCGATTCGCAAGG	NA	NA	NA	NA	nontargeting	Nontargeting
SABETI-NT-132	0.334975230353616	0.0863238570425116	-3.88044790663897	ATG7	(Intercept)	113	8489	0.000208528551364132	0.000256797804617708	TAACCTGTCGATTCGCAAGG	NA	NA	NA	NA	nontargeting	Nontargeting
SABETI-NT-132	-0.162036736011762	0.0869160990520332	1.86428909924681	ATG7	groupGroup2	113	8489	0.124562233584595	0.909193934919444	TAACCTGTCGATTCGCAAGG	NA	NA	NA	NA	nontargeting	Nontargeting
SABETI-NT-132	1.71604764749236	0.148871299165751	-11.5270549602831	ATN1	(Intercept)	39	3336	1.92769374267742e-30	2.0782102613358e-29	TAACCTGTCGATTCGCAAGG	NA	NA	NA	NA	nontargeting	Nontargeting
SABETI-NT-132	-0.21081711405694	0.149808950100487	1.40723978050397	ATN1	groupGroup2	39	3336	0.318712598586336	0.962641410995871	TAACCTGTCGATTCGCAAGG	NA	NA	NA	NA	nontargeting	Nontargeting
SABETI-NT-132	2.00372971994415	0.174740014174013	-11.466919751699	ATP13A2	(Intercept)	33	2190	3.86844374929722e-30	4.09597937974985e-29	TAACCTGTCGATTCGCAAGG	NA	NA	NA	NA	nontargeting	Nontargeting
SABETI-NT-132	-0.051286811711243	0.176018432171874	0.291371824407366	ATP13A2	groupGroup2	33	2190	0.45846607797365	0.977934802523314	TAACCTGTCGATTCGCAAGG	NA	NA	NA	NA	nontargeting	Nontargeting
SABETI-NT-132	-0.350287546682175	0.0588946228997094	5.94769996708652	ATP1A1	(Intercept)	188	11896	5.43872912908004e-09	8.49177695559221e-09	TAACCTGTCGATTCGCAAGG	NA	NA	NA	NA	nontargeting	Nontargeting
SABETI-NT-132	0.0321167350854036	0.0593571170086393	-0.541076398315118	ATP1A1	groupGroup2	188	11896	0.823090149518274	0.994813391843405	TAACCTGTCGATTCGCAAGG	NA	NA	NA	NA	nontargeting	Nontargeting
SABETI-NT-132	1.97633074575601	0.178603671020269	-11.0654542231202	ATP1A1-AS1	(Intercept)	33	2203	3.69051214945434e-28	3.48566545444455e-27	TAACCTGTCGATTCGCAAGG	NA	NA	NA	NA	nontargeting	Nontargeting
SABETI-NT-132	-0.0706846391211977	0.179893523928873	0.392924867874316	ATP1A1-AS1	groupGroup2	33	2203	0.611250052308322	0.986835660077258	TAACCTGTCGATTCGCAAGG	NA	NA	NA	NA	nontargeting	Nontargeting
SABETI-NT-132	3.28466356540618	0.336675050608247	-9.75618347564516	ATP1B1	(Intercept)	8	518	3.47128603276586e-22	1.97169270096405e-21	TAACCTGTCGATTCGCAAGG	NA	NA	NA	NA	nontargeting	Nontargeting
SABETI-NT-132	0.161556739424904	0.33965247797797	-0.475653056873569	ATP1B1	groupGroup2	8	518	0.731356860834588	0.992192651628428	TAACCTGTCGATTCGCAAGG	NA	NA	NA	NA	nontargeting	Nontargeting
SABETI-NT-132	0.933288308242717	0.103558660692138	-9.01217051287693	ATP23	(Intercept)	82	5692	4.04035842993778e-19	1.72840180787573e-18	TAACCTGTCGATTCGCAAGG	NA	NA	NA	NA	nontargeting	Nontargeting
SABETI-NT-132	-0.0781034089476524	0.104299508872884	0.748837744220266	ATP23	groupGroup2	82	5692	0.907910014435526	0.997678799864902	TAACCTGTCGATTCGCAAGG	NA	NA	NA	NA	nontargeting	Nontargeting
SABETI-NT-132	-0.202711512497005	0.0635599593398206	3.18929581772098	ATP2A2	(Intercept)	171	11027	0.00285239701695368	0.00335103939230617	TAACCTGTCGATTCGCAAGG	NA	NA	NA	NA	nontargeting	Nontargeting
SABETI-NT-132	0.0250008538509279	0.064056342106644	-0.390294747229015	ATP2A2	groupGroup2	171	11027	0.607362785926166	0.986611948237706	TAACCTGTCGATTCGCAAGG	NA	NA	NA	NA	nontargeting	Nontargeting
SABETI-NT-132	0.942857759258883	0.11395546194627	-8.2739145904515	ATP2B4	(Intercept)	79	4505	2.59262075144642e-16	8.29857182908193e-16	TAACCTGTCGATTCGCAAGG	NA	NA	NA	NA	nontargeting	Nontargeting
SABETI-NT-132	0.117873353650583	0.114909304705454	-1.0257946817512	ATP2B4	groupGroup2	79	4505	0.609976746872164	0.986835660077258	TAACCTGTCGATTCGCAAGG	NA	NA	NA	NA	nontargeting	Nontargeting
SABETI-NT-132	0.775064303027828	0.103076936077125	-7.51927960342069	ATP2C1	(Intercept)	88	5601	1.10157762877046e-13	2.60800818970423e-13	TAACCTGTCGATTCGCAAGG	NA	NA	NA	NA	nontargeting	Nontargeting
SABETI-NT-132	0.0251479426981559	0.103882188082791	-0.242081372776955	ATP2C1	groupGroup2	88	5601	0.38256577726325	0.970345012642629	TAACCTGTCGATTCGCAAGG	NA	NA	NA	NA	nontargeting	Nontargeting
SABETI-NT-132	-1.00167781913328	0.0422445440276354	23.7114127324466	ATP5F1A	(Intercept)	243	16262	5.49936815671482e-124	1.68452178488559e-122	TAACCTGTCGATTCGCAAGG	NA	NA	NA	NA	nontargeting	Nontargeting
SABETI-NT-132	-0.1097026713943	0.0425424454551725	2.57866397242949	ATP5F1A	groupGroup2	243	16262	0.0198366429962566	0.742992331251115	TAACCTGTCGATTCGCAAGG	NA	NA	NA	NA	nontargeting	Nontargeting
SABETI-NT-132	-2.4090685733965	0.0323424860010169	74.4861904963259	ATP5F1B	(Intercept)	267	17316	0	0	TAACCTGTCGATTCGCAAGG	NA	NA	NA	NA	nontargeting	Nontargeting
SABETI-NT-132	-0.00636763818022955	0.0325898345233406	0.195387251066559	ATP5F1B	groupGroup2	267	17316	0.309820407101694	0.960933314925492	TAACCTGTCGATTCGCAAGG	NA	NA	NA	NA	nontargeting	Nontargeting
SABETI-NT-132	-1.60868856807532	0.0653291871987878	24.6243468968977	ATP5F1D	(Intercept)	210	13745	1.38619840155414e-133	4.4226353301239e-132	TAACCTGTCGATTCGCAAGG	NA	NA	NA	NA	nontargeting	Nontargeting
SABETI-NT-132	0.0279636706806359	0.0658323141923199	-0.424771193656415	ATP5F1D	groupGroup2	210	13745	0.657993042094138	0.989265637679354	TAACCTGTCGATTCGCAAGG	NA	NA	NA	NA	nontargeting	Nontargeting
SABETI-NT-132	-1.71524776532707	0.0459572797195309	37.3226565148093	ATP5IF1	(Intercept)	252	16322	1.40855207581665e-304	7.30084654408268e-303	TAACCTGTCGATTCGCAAGG	NA	NA	NA	NA	nontargeting	Nontargeting
SABETI-NT-132	0.00344217133088717	0.046309854121105	-0.0743291335335573	ATP5IF1	groupGroup2	252	16322	0.118503008128768	0.905350466126304	TAACCTGTCGATTCGCAAGG	NA	NA	NA	NA	nontargeting	Nontargeting
SABETI-NT-132	-1.64186521939305	0.0374800719497646	43.806351855292	ATP5ME	(Intercept)	262	16601	0	0	TAACCTGTCGATTCGCAAGG	NA	NA	NA	NA	nontargeting	Nontargeting
SABETI-NT-132	0.0920469021180589	0.037781534937844	-2.43629334460575	ATP5ME	groupGroup2	262	16601	0.029677291053286	0.78994796693629	TAACCTGTCGATTCGCAAGG	NA	NA	NA	NA	nontargeting	Nontargeting
SABETI-NT-132	-2.3632537764086	0.0328497374211018	71.9413292749947	ATP5MF	(Intercept)	265	17242	0	0	TAACCTGTCGATTCGCAAGG	NA	NA	NA	NA	nontargeting	Nontargeting
SABETI-NT-132	0.0663955496742936	0.0331071007603552	-2.00547762109693	ATP5MF	groupGroup2	265	17242	0.0898240216847384	0.883885032104151	TAACCTGTCGATTCGCAAGG	NA	NA	NA	NA	nontargeting	Nontargeting
SABETI-NT-132	-2.10486468119523	0.0345937323239472	60.8452612595999	ATP5MG	(Intercept)	264	17130	0	0	TAACCTGTCGATTCGCAAGG	NA	NA	NA	NA	nontargeting	Nontargeting
SABETI-NT-132	0.0175739971289096	0.0348606231855345	-0.504121714502279	ATP5MG	groupGroup2	264	17130	0.771648302773	0.993136130688276	TAACCTGTCGATTCGCAAGG	NA	NA	NA	NA	nontargeting	Nontargeting
SABETI-NT-132	-0.911033491076185	0.0455566823485217	19.9978015103584	ATP5PD	(Intercept)	232	15021	1.15108380445116e-88	2.92609273118913e-87	TAACCTGTCGATTCGCAAGG	NA	NA	NA	NA	nontargeting	Nontargeting
SABETI-NT-132	0.0201876426915038	0.0459109471834666	-0.439713051678744	ATP5PD	groupGroup2	232	15021	0.679710103136126	0.990403480922254	TAACCTGTCGATTCGCAAGG	NA	NA	NA	NA	nontargeting	Nontargeting
SABETI-NT-132	-2.10349450514163	0.0289976728260434	72.5401144347155	ATP5PO	(Intercept)	266	17283	0	0	TAACCTGTCGATTCGCAAGG	NA	NA	NA	NA	nontargeting	Nontargeting
SABETI-NT-132	0.0246581944046814	0.0292228969455874	-0.843797055801642	ATP5PO	groupGroup2	266	17283	0.797565642043744	0.993991423805002	TAACCTGTCGATTCGCAAGG	NA	NA	NA	NA	nontargeting	Nontargeting
SABETI-NT-132	0.851050210005743	0.104864571728232	-8.11570767877002	ATP6AP1	(Intercept)	88	5491	9.6592398425021e-16	2.89790402466168e-15	TAACCTGTCGATTCGCAAGG	NA	NA	NA	NA	nontargeting	Nontargeting
SABETI-NT-132	-0.0113298830059457	0.105660994809307	0.107228623262478	ATP6AP1	groupGroup2	88	5491	0.17078478348859	0.928995578782573	TAACCTGTCGATTCGCAAGG	NA	NA	NA	NA	nontargeting	Nontargeting
SABETI-NT-132	0.0304205967007143	0.0791742173242135	-0.384223522869116	ATP6V0A1	(Intercept)	140	8821	0.59837442962826	0.616611133658535	TAACCTGTCGATTCGCAAGG	NA	NA	NA	NA	nontargeting	Nontargeting
SABETI-NT-132	0.0516890914667558	0.079800706969799	-0.647727237382969	ATP6V0A1	groupGroup2	140	8821	0.965677231430368	0.998900852478658	TAACCTGTCGATTCGCAAGG	NA	NA	NA	NA	nontargeting	Nontargeting
SABETI-NT-132	-1.19039793523487	0.0535917533208182	22.2123342020319	ATP6V0B	(Intercept)	227	14613	5.22038549569474e-109	1.49136629752068e-107	TAACCTGTCGATTCGCAAGG	NA	NA	NA	NA	nontargeting	Nontargeting
SABETI-NT-132	-0.0177725693982737	0.0539995895478766	0.329124157184867	ATP6V0B	groupGroup2	227	14613	0.515876308605722	0.981676144762604	TAACCTGTCGATTCGCAAGG	NA	NA	NA	NA	nontargeting	Nontargeting
SABETI-NT-132	-0.809680996815901	0.062201059518337	13.0171576350272	ATP6V0C	(Intercept)	189	12361	1.95483868347801e-38	2.85823292272479e-37	TAACCTGTCGATTCGCAAGG	NA	NA	NA	NA	nontargeting	Nontargeting
SABETI-NT-132	0.050021834545709	0.0626882220686322	-0.797946295094222	ATP6V0C	groupGroup2	189	12361	0.84980331251509	0.995452046562162	TAACCTGTCGATTCGCAAGG	NA	NA	NA	NA	nontargeting	Nontargeting
SABETI-NT-132	0.576613364303984	0.0876512748573076	-6.57849375542666	ATP6V0D1	(Intercept)	108	6939	9.50475655865968e-11	1.70698908910125e-10	TAACCTGTCGATTCGCAAGG	NA	NA	NA	NA	nontargeting	Nontargeting
SABETI-NT-132	0.0192036134712311	0.0883342381890486	-0.217397170847078	ATP6V0D1	groupGroup2	108	6939	0.34420232836335	0.966254085645239	TAACCTGTCGATTCGCAAGG	NA	NA	NA	NA	nontargeting	Nontargeting
SABETI-NT-132	-0.0148701624794542	0.0673014745388341	0.220948539112228	ATP6V0E1	(Intercept)	155	10302	0.349734995007856	0.36871365510282	TAACCTGTCGATTCGCAAGG	NA	NA	NA	NA	nontargeting	Nontargeting
SABETI-NT-132	-0.0147098987293198	0.0678111194041911	0.216924581964808	ATP6V0E1	groupGroup2	155	10302	0.343465759865744	0.966147884066585	TAACCTGTCGATTCGCAAGG	NA	NA	NA	NA	nontargeting	Nontargeting
SABETI-NT-132	0.366892833321927	0.0785432058996489	-4.67122304366707	ATP6V1E1	(Intercept)	122	7829	5.98823205332224e-06	7.90622898724607e-06	TAACCTGTCGATTCGCAAGG	NA	NA	NA	NA	nontargeting	Nontargeting
SABETI-NT-132	0.0719990412237887	0.0791843261788583	-0.90925874725713	ATP6V1E1	groupGroup2	122	7829	0.72642712118325	0.992035742019365	TAACCTGTCGATTCGCAAGG	NA	NA	NA	NA	nontargeting	Nontargeting
SABETI-NT-132	2.29141179239587	0.198755033601904	-11.5288239541417	ATP6V1E2	(Intercept)	25	1691	1.88849507752323e-30	2.0369517460171e-29	TAACCTGTCGATTCGCAAGG	NA	NA	NA	NA	nontargeting	Nontargeting
SABETI-NT-132	-0.0484407028577105	0.200210889546258	0.241948392355144	ATP6V1E2	groupGroup2	25	1691	0.38235969567734	0.97028613950882	TAACCTGTCGATTCGCAAGG	NA	NA	NA	NA	nontargeting	Nontargeting
SABETI-NT-132	-1.40208660757431	0.0365258421693281	38.3861541391561	ATP6V1F	(Intercept)	261	16645	0	0	TAACCTGTCGATTCGCAAGG	NA	NA	NA	NA	nontargeting	Nontargeting
SABETI-NT-132	0.0271944490185895	0.0368110639533093	-0.73875748478997	ATP6V1F	groupGroup2	261	16645	0.920108544892824	0.997999969756398	TAACCTGTCGATTCGCAAGG	NA	NA	NA	NA	nontargeting	Nontargeting
SABETI-NT-132	4.20095429728032	0.511408295128736	-8.21448212180997	ATP6V1FNB	(Intercept)	4	155	4.26163678040674e-16	1.3314267302926e-15	TAACCTGTCGATTCGCAAGG	NA	NA	NA	NA	nontargeting	Nontargeting
SABETI-NT-132	0.498028976046115	0.517730705104167	-0.961945990717147	ATP6V1FNB	groupGroup2	4	155	0.672153469413906	0.989920407417437	TAACCTGTCGATTCGCAAGG	NA	NA	NA	NA	nontargeting	Nontargeting
SABETI-NT-132	2.54272622067682	0.226759828391647	-11.2133010450386	ATP8B2	(Intercept)	21	1337	7.01718337526118e-29	6.91303430009515e-28	TAACCTGTCGATTCGCAAGG	NA	NA	NA	NA	nontargeting	Nontargeting
SABETI-NT-132	-0.0611561672075735	0.228402450758408	0.267756177766504	ATP8B2	groupGroup2	21	1337	0.42222599114708	0.975245715259164	TAACCTGTCGATTCGCAAGG	NA	NA	NA	NA	nontargeting	Nontargeting
SABETI-NT-132	3.18935338560191	0.315498536730393	-10.1089324174183	ATP8B3	(Intercept)	9	535	1.00861607165198e-23	6.78733079544264e-23	TAACCTGTCGATTCGCAAGG	NA	NA	NA	NA	nontargeting	Nontargeting
SABETI-NT-132	0.240723070857867	0.318514468460181	-0.755768088092238	ATP8B3	groupGroup2	9	535	0.899576505958562	0.997324782377867	TAACCTGTCGATTCGCAAGG	NA	NA	NA	NA	nontargeting	Nontargeting
SABETI-NT-132	1.00228117972967	0.114513643600554	-8.75250448955951	ATP9B	(Intercept)	68	4707	4.17338435932372e-18	1.61970997582624e-17	TAACCTGTCGATTCGCAAGG	NA	NA	NA	NA	nontargeting	Nontargeting
SABETI-NT-132	0.0178410106253993	0.115403451002059	-0.154596855384169	ATP9B	groupGroup2	68	4707	0.245721701536056	0.951091891514952	TAACCTGTCGATTCGCAAGG	NA	NA	NA	NA	nontargeting	Nontargeting
SABETI-NT-132	1.39759391637384	0.130208614863804	-10.7334980702751	ATPAF1	(Intercept)	59	3849	1.41723688458769e-26	1.20582100788693e-25	TAACCTGTCGATTCGCAAGG	NA	NA	NA	NA	nontargeting	Nontargeting
SABETI-NT-132	-0.079992739105376	0.131138142720591	0.609988348514375	ATPAF1	groupGroup2	59	3849	0.91626094824078	0.99794000004849	TAACCTGTCGATTCGCAAGG	NA	NA	NA	NA	nontargeting	Nontargeting
SABETI-NT-132	0.416764663362091	0.0849551027085681	-4.90570489675906	ATRAID	(Intercept)	114	7985	1.86184803166106e-06	2.52386794187992e-06	TAACCTGTCGATTCGCAAGG	NA	NA	NA	NA	nontargeting	Nontargeting
SABETI-NT-132	-0.0867484347363541	0.0855637107626373	1.01384610325052	ATRAID	groupGroup2	114	7985	0.62131238485775	0.987546279036322	TAACCTGTCGATTCGCAAGG	NA	NA	NA	NA	nontargeting	Nontargeting
SABETI-NT-132	3.02229930093874	0.284557549266505	-10.6210476886985	ATXN7L2	(Intercept)	13	1283	4.75752333623578e-26	3.90412566637321e-25	TAACCTGTCGATTCGCAAGG	NA	NA	NA	NA	nontargeting	Nontargeting
SABETI-NT-132	-0.498499186508733	0.285926942044552	1.74344950827005	ATXN7L2	groupGroup2	13	1283	0.162510253495647	0.925357867133241	TAACCTGTCGATTCGCAAGG	NA	NA	NA	NA	nontargeting	Nontargeting
SABETI-NT-132	1.29678921725186	0.125987090324746	-10.2930325155478	AUH	(Intercept)	59	4139	1.51504620758233e-24	1.1051509026196e-23	TAACCTGTCGATTCGCAAGG	NA	NA	NA	NA	nontargeting	Nontargeting
SABETI-NT-132	-0.0800192693476313	0.126888728166485	0.630625513423394	AUH	groupGroup2	59	4139	0.943429174503144	0.998424682703438	TAACCTGTCGATTCGCAAGG	NA	NA	NA	NA	nontargeting	Nontargeting
SABETI-NT-132	-1.46633706879342	0.058468130674236	25.0792534648207	AURKAIP1	(Intercept)	229	14420	1.67530778803535e-138	5.45807196279431e-137	TAACCTGTCGATTCGCAAGG	NA	NA	NA	NA	nontargeting	Nontargeting
SABETI-NT-132	0.00327216270044353	0.0589165644758778	-0.05553892575972	AURKAIP1	groupGroup2	229	14420	0.08858176096126	0.882322163310656	TAACCTGTCGATTCGCAAGG	NA	NA	NA	NA	nontargeting	Nontargeting
SABETI-NT-132	2.81465993616054	0.293527732449358	-9.58907668680387	AURKC	(Intercept)	13	918	1.77753547437348e-21	9.38369561363858e-21	TAACCTGTCGATTCGCAAGG	NA	NA	NA	NA	nontargeting	Nontargeting
SABETI-NT-132	-0.0803961438468508	0.295651550845126	0.271928706671881	AURKC	groupGroup2	13	918	0.428646324160656	0.97565529779241	TAACCTGTCGATTCGCAAGG	NA	NA	NA	NA	nontargeting	Nontargeting
SABETI-NT-132	3.64133850934486	0.39744060373606	-9.16196904673352	AVIL	(Intercept)	7	372	1.01917715511028e-19	4.59388247488593e-19	TAACCTGTCGATTCGCAAGG	NA	NA	NA	NA	nontargeting	Nontargeting
SABETI-NT-132	0.146430185139258	0.400918835834899	-0.365236481928623	AVIL	groupGroup2	7	372	0.570130224185532	0.984324077587996	TAACCTGTCGATTCGCAAGG	NA	NA	NA	NA	nontargeting	Nontargeting
SABETI-NT-132	1.49290409617814	0.134015939840892	-11.1397502263578	AXIN1	(Intercept)	50	3289	1.60688721125883e-28	1.55074625026541e-27	TAACCTGTCGATTCGCAAGG	NA	NA	NA	NA	nontargeting	Nontargeting
SABETI-NT-132	0.028816799156689	0.135070710296125	-0.213346025156097	AXIN1	groupGroup2	50	3289	0.33788584615258	0.965388346846178	TAACCTGTCGATTCGCAAGG	NA	NA	NA	NA	nontargeting	Nontargeting
SABETI-NT-132	-1.54524889325979	0.0363317388022364	42.5316526046553	B2M	(Intercept)	260	16883	0	0	TAACCTGTCGATTCGCAAGG	NA	NA	NA	NA	nontargeting	Nontargeting
SABETI-NT-132	0.04210671655258	0.0366173800339519	-1.14991068485889	B2M	groupGroup2	260	16883	0.500361319234658	0.980631284104131	TAACCTGTCGATTCGCAAGG	NA	NA	NA	NA	nontargeting	Nontargeting
SABETI-NT-132	4.20095429728038	0.515761085810282	-8.14515560180449	B3GALT4	(Intercept)	4	209	7.5758896862653e-16	2.30114541954467e-15	TAACCTGTCGATTCGCAAGG	NA	NA	NA	NA	nontargeting	Nontargeting
SABETI-NT-132	0.185345601388911	0.520466561221029	-0.35611433125326	B3GALT4	groupGroup2	4	209	0.556490109870908	0.983801814132836	TAACCTGTCGATTCGCAAGG	NA	NA	NA	NA	nontargeting	Nontargeting
SABETI-NT-132	2.36837283353206	0.207111814345762	-11.4352377290182	B3GALT6	(Intercept)	23	1447	5.5754424956965e-30	5.84604519700971e-29	TAACCTGTCGATTCGCAAGG	NA	NA	NA	NA	nontargeting	Nontargeting
SABETI-NT-132	0.0375643698471337	0.208755423826688	-0.179944401724002	B3GALT6	groupGroup2	23	1447	0.285607566871884	0.957454045850776	TAACCTGTCGATTCGCAAGG	NA	NA	NA	NA	nontargeting	Nontargeting
SABETI-NT-132	1.35314215380298	0.126813735387315	-10.6703122470938	B3GNT2	(Intercept)	61	3829	2.8030920710176e-26	2.33739471524606e-25	TAACCTGTCGATTCGCAAGG	NA	NA	NA	NA	nontargeting	Nontargeting
SABETI-NT-132	-0.0212364413362908	0.127767224008427	0.16621196477502	B3GNT2	groupGroup2	61	3829	0.264019712219894	0.953900465595195	TAACCTGTCGATTCGCAAGG	NA	NA	NA	NA	nontargeting	Nontargeting
SABETI-NT-132	2.21995282841377	0.194420236557486	-11.4183218152673	B4GALNT1	(Intercept)	23	1436	6.77422269312614e-30	7.06722769399731e-29	TAACCTGTCGATTCGCAAGG	NA	NA	NA	NA	nontargeting	Nontargeting
SABETI-NT-132	0.193037947012052	0.196198253250139	-0.983892281476848	B4GALNT1	groupGroup2	23	1436	0.650336958333268	0.988733369397559	TAACCTGTCGATTCGCAAGG	NA	NA	NA	NA	nontargeting	Nontargeting
SABETI-NT-132	3.50780711672042	0.368348826179776	-9.52305767633533	B4GALNT4	(Intercept)	8	612	3.36313955034416e-21	1.7268200239113e-20	TAACCTGTCGATTCGCAAGG	NA	NA	NA	NA	nontargeting	Nontargeting
SABETI-NT-132	-0.233912828851595	0.370630892021211	0.631120702259779	B4GALNT4	groupGroup2	8	612	0.944076788321994	0.998432907951094	TAACCTGTCGATTCGCAAGG	NA	NA	NA	NA	nontargeting	Nontargeting
SABETI-NT-132	1.71604764749234	0.148785913177064	-11.5336701630493	B4GALT2	(Intercept)	41	3339	1.78511573874628e-30	1.92834066580458e-29	TAACCTGTCGATTCGCAAGG	NA	NA	NA	NA	nontargeting	Nontargeting
SABETI-NT-132	-0.211336190113235	0.149722343091181	1.41152072396122	B4GALT2	groupGroup2	41	3339	0.316182258658244	0.961874073604724	TAACCTGTCGATTCGCAAGG	NA	NA	NA	NA	nontargeting	Nontargeting
SABETI-NT-132	0.667267732572128	0.0910591628050706	-7.32784831330529	B4GALT3	(Intercept)	101	6389	4.67754424394506e-13	1.03482319034206e-12	TAACCTGTCGATTCGCAAGG	NA	NA	NA	NA	nontargeting	Nontargeting
SABETI-NT-132	0.03898792407174	0.0917813114029296	-0.424791534091063	B4GALT3	groupGroup2	101	6389	0.658022700541394	0.989265637679354	TAACCTGTCGATTCGCAAGG	NA	NA	NA	NA	nontargeting	Nontargeting
SABETI-NT-132	2.3291521203788	0.20524608056665	-11.3480954859084	B4GALT7	(Intercept)	22	1467	1.51591324835907e-29	1.5499907490769e-28	TAACCTGTCGATTCGCAAGG	NA	NA	NA	NA	nontargeting	Nontargeting
SABETI-NT-132	0.0552924731406996	0.206900273859561	-0.267242145741339	B4GALT7	groupGroup2	22	1467	0.421434543695486	0.975178979498864	TAACCTGTCGATTCGCAAGG	NA	NA	NA	NA	nontargeting	Nontargeting
SABETI-NT-132	3.79548918917214	0.451229154977006	-8.41144493282034	BACE1	(Intercept)	6	140	8.09980612210298e-17	2.74337687440996e-16	TAACCTGTCGATTCGCAAGG	NA	NA	NA	NA	nontargeting	Nontargeting
SABETI-NT-132	0.975656530402511	0.459324317342551	-2.12411251389265	BACE1	groupGroup2	6	140	0.0673214726996168	0.862976109562204	TAACCTGTCGATTCGCAAGG	NA	NA	NA	NA	nontargeting	Nontargeting
SABETI-NT-132	2.03190059691083	0.224153355797783	-9.06477884160645	BACH2	(Intercept)	27	1890	2.49714565599696e-19	1.08812963468366e-18	TAACCTGTCGATTCGCAAGG	NA	NA	NA	NA	nontargeting	Nontargeting
SABETI-NT-132	-0.214104983016023	0.225683502038279	0.94869576678098	BACH2	groupGroup2	27	1890	0.685550735346396	0.990468758914654	TAACCTGTCGATTCGCAAGG	NA	NA	NA	NA	nontargeting	Nontargeting
SABETI-NT-132	1.7371010566902	0.154399139139402	-11.2507172408638	BAD	(Intercept)	43	2418	4.5943278777405e-29	4.57707046571492e-28	TAACCTGTCGATTCGCAAGG	NA	NA	NA	NA	nontargeting	Nontargeting
SABETI-NT-132	0.105848596321	0.155699776847177	-0.679824971264363	BAD	groupGroup2	43	2418	0.993230586429492	0.999799456131872	TAACCTGTCGATTCGCAAGG	NA	NA	NA	NA	nontargeting	Nontargeting
SABETI-NT-132	0.982078472412141	0.107369475576077	-9.14671946698932	BAG3	(Intercept)	73	4223	1.17377347488258e-19	5.26289907939111e-19	TAACCTGTCGATTCGCAAGG	NA	NA	NA	NA	nontargeting	Nontargeting
SABETI-NT-132	0.234886046949059	0.108380380432333	-2.16723770494338	BAG3	groupGroup2	73	4223	0.060433467500877	0.853816214603695	TAACCTGTCGATTCGCAAGG	NA	NA	NA	NA	nontargeting	Nontargeting
SABETI-NT-132	2.36837283353204	0.208149053028716	-11.3782541840596	BAHCC1	(Intercept)	24	1491	1.07326459806743e-29	1.10650546145385e-28	TAACCTGTCGATTCGCAAGG	NA	NA	NA	NA	nontargeting	Nontargeting
SABETI-NT-132	-5.76219424514954e-05	0.20974409528402	0.000274724980331236	BAHCC1	groupGroup2	24	1491	0.000438397635031951	0.245233818905248	TAACCTGTCGATTCGCAAGG	NA	NA	NA	NA	nontargeting	Nontargeting
SABETI-NT-132	1.19279950372782	0.116986327471355	-10.1960590567293	BAIAP2	(Intercept)	68	4606	4.12963305330916e-24	2.89122747237902e-23	TAACCTGTCGATTCGCAAGG	NA	NA	NA	NA	nontargeting	Nontargeting
SABETI-NT-132	-0.0764557386714936	0.1178235233788	0.648900461291506	BAIAP2	groupGroup2	68	4606	0.967194566887538	0.998950362554982	TAACCTGTCGATTCGCAAGG	NA	NA	NA	NA	nontargeting	Nontargeting
SABETI-NT-132	3.10234200861231	0.310071634138709	-10.0052428763106	BAIAP2-DT	(Intercept)	10	550	2.89073178122718e-23	1.84781640698668e-22	TAACCTGTCGATTCGCAAGG	NA	NA	NA	NA	nontargeting	Nontargeting
SABETI-NT-132	0.279113760841405	0.313107710738274	-0.891430492667474	BAIAP2-DT	groupGroup2	10	550	0.745396530348912	0.992542775983581	TAACCTGTCGATTCGCAAGG	NA	NA	NA	NA	nontargeting	Nontargeting
SABETI-NT-132	1.63600493981882	0.145741136837643	-11.2254163465278	BAIAP2L1	(Intercept)	44	3979	6.11884071137284e-29	6.04761898770082e-28	TAACCTGTCGATTCGCAAGG	NA	NA	NA	NA	nontargeting	Nontargeting
SABETI-NT-132	-0.366096867650537	0.146548864379886	2.49812149141966	BAIAP2L1	groupGroup2	44	3979	0.02497067923043	0.770854572518386	TAACCTGTCGATTCGCAAGG	NA	NA	NA	NA	nontargeting	Nontargeting
SABETI-NT-132	2.03190059691086	0.176370340042015	-11.5206479526366	BAK1	(Intercept)	32	2684	2.07654539351826e-30	2.23408600739783e-29	TAACCTGTCGATTCGCAAGG	NA	NA	NA	NA	nontargeting	Nontargeting
SABETI-NT-132	-0.306895700264714	0.177394800965258	1.73001518981843	BAK1	groupGroup2	32	2684	0.167255122740373	0.927407500397087	TAACCTGTCGATTCGCAAGG	NA	NA	NA	NA	nontargeting	Nontargeting
SABETI-NT-132	-0.945085633822098	0.0466319549851922	20.2669099788376	BANF1	(Intercept)	233	14982	5.03981712965674e-91	1.29953009270913e-89	TAACCTGTCGATTCGCAAGG	NA	NA	NA	NA	nontargeting	Nontargeting
SABETI-NT-132	-0.0167355937120382	0.0469853586235085	0.356187420982348	BANF1	groupGroup2	233	14982	0.556599576742	0.983801814132836	TAACCTGTCGATTCGCAAGG	NA	NA	NA	NA	nontargeting	Nontargeting
SABETI-NT-132	1.39759391637385	0.132800330566488	-10.5240243786451	BANP	(Intercept)	53	3893	1.33902836395732e-25	1.06530338404663e-24	TAACCTGTCGATTCGCAAGG	NA	NA	NA	NA	nontargeting	Nontargeting
SABETI-NT-132	-0.113844077914363	0.133724274873293	0.851334419440547	BANP	groupGroup2	53	3893	0.789167220369128	0.993721367336655	TAACCTGTCGATTCGCAAGG	NA	NA	NA	NA	nontargeting	Nontargeting
SABETI-NT-132	1.97633074575603	0.170065641340018	-11.6209878149619	BAP1	(Intercept)	34	2264	6.44773924366096e-31	7.14971270143266e-30	TAACCTGTCGATTCGCAAGG	NA	NA	NA	NA	nontargeting	Nontargeting
SABETI-NT-132	-0.0447805219364303	0.171315780792441	0.261391692751787	BAP1	groupGroup2	34	2264	0.412419074721222	0.973730415960015	TAACCTGTCGATTCGCAAGG	NA	NA	NA	NA	nontargeting	Nontargeting
SABETI-NT-132	3.6413385093449	0.384513036724793	-9.47000013409456	BATF2	(Intercept)	7	580	5.59686671213714e-21	2.81507381412665e-20	TAACCTGTCGATTCGCAAGG	NA	NA	NA	NA	nontargeting	Nontargeting
SABETI-NT-132	-0.283334400926303	0.386759261557915	0.732585949680937	BATF2	groupGroup2	7	580	0.927622006338544	0.998046448789455	TAACCTGTCGATTCGCAAGG	NA	NA	NA	NA	nontargeting	Nontargeting
SABETI-NT-132	0.439754181586795	0.0898135443941003	-4.89630138253046	BAX	(Intercept)	104	7437	1.95314510986103e-06	2.64473516819291e-06	TAACCTGTCGATTCGCAAGG	NA	NA	NA	NA	nontargeting	Nontargeting
SABETI-NT-132	-0.0591025477850773	0.0904734542823526	0.653258441980429	BAX	groupGroup2	104	7437	0.972820641382608	0.999105383092574	TAACCTGTCGATTCGCAAGG	NA	NA	NA	NA	nontargeting	Nontargeting
SABETI-NT-132	-0.0581982392429976	0.0649850135059046	0.895564009349782	BAZ1A	(Intercept)	169	10988	0.740971329986172	0.755121326776525	TAACCTGTCGATTCGCAAGG	NA	NA	NA	NA	nontargeting	Nontargeting
SABETI-NT-132	-0.0708283811086822	0.0654546279628315	1.08209890290572	BAZ1A	groupGroup2	169	10988	0.558417166515978	0.983801814132836	TAACCTGTCGATTCGCAAGG	NA	NA	NA	NA	nontargeting	Nontargeting
SABETI-NT-132	-0.889723704489434	0.046960650258628	18.9461538456011	BAZ1B	(Intercept)	231	15159	9.5012449669463e-80	2.27277651821515e-78	TAACCTGTCGATTCGCAAGG	NA	NA	NA	NA	nontargeting	Nontargeting
SABETI-NT-132	-0.00835446866936079	0.0473184470860327	0.176558386503492	BAZ1B	groupGroup2	231	15159	0.280289433539232	0.957095999799032	TAACCTGTCGATTCGCAAGG	NA	NA	NA	NA	nontargeting	Nontargeting
SABETI-NT-132	0.090080433107052	0.0781268822276748	-1.15300176505882	BAZ2A	(Intercept)	133	9449	0.4978193200609	0.51735766526682	TAACCTGTCGATTCGCAAGG	NA	NA	NA	NA	nontargeting	Nontargeting
SABETI-NT-132	-0.0946797283251379	0.0786894132045434	1.20320795986913	BAZ2A	groupGroup2	133	9449	0.457791710801728	0.977924255564344	TAACCTGTCGATTCGCAAGG	NA	NA	NA	NA	nontargeting	Nontargeting
SABETI-NT-132	2.29141179239594	0.218261228404189	-10.4984829836684	BBC3	(Intercept)	22	1282	1.75558849231117e-25	1.38523934482878e-24	TAACCTGTCGATTCGCAAGG	NA	NA	NA	NA	nontargeting	Nontargeting
SABETI-NT-132	0.170369147199346	0.220174340193013	-0.773792018861026	BBC3	groupGroup2	22	1282	0.87810758600011	0.99663185458773	TAACCTGTCGATTCGCAAGG	NA	NA	NA	NA	nontargeting	Nontargeting
SABETI-NT-132	-1.01533923378909	0.041608470796742	24.4022242189345	BCAP31	(Intercept)	248	15513	3.23938323751922e-131	1.02330351828667e-129	TAACCTGTCGATTCGCAAGG	NA	NA	NA	NA	nontargeting	Nontargeting
SABETI-NT-132	0.0895284437779849	0.0419506426670479	-2.13413759804708	BCAP31	groupGroup2	248	15513	0.0656630379445172	0.860459484691597	TAACCTGTCGATTCGCAAGG	NA	NA	NA	NA	nontargeting	Nontargeting
SABETI-NT-132	2.2914117923959	0.204918270941713	-11.1820765511323	BCAR3	(Intercept)	26	1038	9.98166341832532e-29	9.74923811094317e-28	TAACCTGTCGATTCGCAAGG	NA	NA	NA	NA	nontargeting	Nontargeting
SABETI-NT-132	0.450869860242488	0.207273198975482	-2.17524437539955	BCAR3	groupGroup2	26	1038	0.0592236168497556	0.852580366036995	TAACCTGTCGATTCGCAAGG	NA	NA	NA	NA	nontargeting	Nontargeting
SABETI-NT-132	1.47637479422691	0.151353974990752	-9.75445008508781	BCAS3	(Intercept)	49	2623	3.53109862853256e-22	2.0038577453345e-21	TAACCTGTCGATTCGCAAGG	NA	NA	NA	NA	nontargeting	Nontargeting
SABETI-NT-132	0.185952950329549	0.152682751428214	-1.21790410894565	BCAS3	groupGroup2	49	2623	0.446520829182874	0.976862825267547	TAACCTGTCGATTCGCAAGG	NA	NA	NA	NA	nontargeting	Nontargeting
SABETI-NT-132	4.20095429728031	0.537209672692008	-7.81995282443247	BCAS4	(Intercept)	4	178	1.05686273635436e-14	2.81024563287397e-14	TAACCTGTCGATTCGCAAGG	NA	NA	NA	NA	nontargeting	Nontargeting
SABETI-NT-132	0.318876994013466	0.542659220285951	-0.587619231541732	BCAS4	groupGroup2	4	178	0.886424200896866	0.996845218514021	TAACCTGTCGATTCGCAAGG	NA	NA	NA	NA	nontargeting	Nontargeting
SABETI-NT-132	0.531002853051937	0.0894352995859188	-5.93728489210027	BCAT2	(Intercept)	107	6894	5.7956174415776e-09	9.03234679977757e-09	TAACCTGTCGATTCGCAAGG	NA	NA	NA	NA	nontargeting	Nontargeting
SABETI-NT-132	0.0218363626922859	0.0901326790720658	-0.242269096149096	BCAT2	groupGroup2	107	6894	0.382856683457558	0.970386911655858	TAACCTGTCGATTCGCAAGG	NA	NA	NA	NA	nontargeting	Nontargeting
SABETI-NT-132	1.63600493981881	0.145678332541503	-11.2302558059052	BCL10	(Intercept)	45	2832	5.79277559533298e-29	5.73456458961271e-28	TAACCTGTCGATTCGCAAGG	NA	NA	NA	NA	nontargeting	Nontargeting
SABETI-NT-132	0.0394708308655128	0.146835289984721	-0.26881024901861	BCL10	groupGroup2	45	2832	0.423848588051378	0.975324723885723	TAACCTGTCGATTCGCAAGG	NA	NA	NA	NA	nontargeting	Nontargeting
SABETI-NT-132	0.0819171224678886	0.0750692719546354	-1.09122041995281	BCL2L1	(Intercept)	148	9387	0.550351809499042	0.569383413031246	TAACCTGTCGATTCGCAAGG	NA	NA	NA	NA	nontargeting	Nontargeting
SABETI-NT-132	-0.0200564310507564	0.0756363477023908	0.265169216388835	BCL2L1	groupGroup2	148	9387	0.418241783900468	0.974519277053319	TAACCTGTCGATTCGCAAGG	NA	NA	NA	NA	nontargeting	Nontargeting
SABETI-NT-132	-0.0367688477870871	0.07347267688716	0.500442468477867	BCL2L12	(Intercept)	152	10068	0.766472887391008	0.779614524277595	TAACCTGTCGATTCGCAAGG	NA	NA	NA	NA	nontargeting	Nontargeting
SABETI-NT-132	-0.100429318665484	0.0739998754987148	1.35715523828453	BCL2L12	groupGroup2	152	10068	0.349463780006764	0.966977024091544	TAACCTGTCGATTCGCAAGG	NA	NA	NA	NA	nontargeting	Nontargeting
SABETI-NT-132	0.319390499336924	0.0797163380586283	-4.00658769726759	BCL2L13	(Intercept)	129	8666	0.000123204518299727	0.000153155120423827	TAACCTGTCGATTCGCAAGG	NA	NA	NA	NA	nontargeting	Nontargeting
SABETI-NT-132	-0.0828173087413382	0.0802879901724682	1.03150307491116	BCL2L13	groupGroup2	129	8666	0.604609934004464	0.986281615147816	TAACCTGTCGATTCGCAAGG	NA	NA	NA	NA	nontargeting	Nontargeting
SABETI-NT-132	2.81465993616047	0.258954504669131	-10.8693221604961	BCL2L2	(Intercept)	16	1033	3.22790900553788e-27	2.86871888148541e-26	TAACCTGTCGATTCGCAAGG	NA	NA	NA	NA	nontargeting	Nontargeting
SABETI-NT-132	-0.0624905625156649	0.260827330407618	0.239585945299541	BCL2L2	groupGroup2	16	1033	0.37869747698492	0.96984544120526	TAACCTGTCGATTCGCAAGG	NA	NA	NA	NA	nontargeting	Nontargeting
SABETI-NT-132	2.94819132878496	0.277883810204448	-10.6094389832063	BCL2L2-PABPN1	(Intercept)	14	926	5.3872305831898e-26	4.40458197300226e-25	TAACCTGTCGATTCGCAAGG	NA	NA	NA	NA	nontargeting	Nontargeting
SABETI-NT-132	-0.0893557595901407	0.279845550415923	0.31930384262796	BCL2L2-PABPN1	groupGroup2	14	926	0.501007761827224	0.980700186007751	TAACCTGTCGATTCGCAAGG	NA	NA	NA	NA	nontargeting	Nontargeting
SABETI-NT-132	1.0654600813512	0.113345029736596	-9.40014823611799	BCL7B	(Intercept)	75	4840	1.08972507439457e-20	5.34186041072463e-20	TAACCTGTCGATTCGCAAGG	NA	NA	NA	NA	nontargeting	Nontargeting
SABETI-NT-132	-0.0448583130155562	0.114181516593096	0.39286842874417	BCL7B	groupGroup2	75	4840	0.611166678463034	0.986835660077258	TAACCTGTCGATTCGCAAGG	NA	NA	NA	NA	nontargeting	Nontargeting
SABETI-NT-132	2.69687690050406	0.244372325576883	-11.0359341800984	BCL9L	(Intercept)	18	1104	5.12746549623334e-28	4.80124535547634e-27	TAACCTGTCGATTCGCAAGG	NA	NA	NA	NA	nontargeting	Nontargeting
SABETI-NT-132	-0.0127966477198715	0.246222976384706	0.0519717855245062	BCL9L	groupGroup2	18	1104	0.0828976501784	0.877792388854646	TAACCTGTCGATTCGCAAGG	NA	NA	NA	NA	nontargeting	Nontargeting
SABETI-NT-132	-1.20172308459192	0.0505584801360208	23.7689717206461	BCLAF1	(Intercept)	253	15759	1.39899727874445e-124	4.296805287903e-123	TAACCTGTCGATTCGCAAGG	NA	NA	NA	NA	nontargeting	Nontargeting
SABETI-NT-132	-0.0469815439001868	0.0509381246170358	0.922325748217166	BCLAF1	groupGroup2	253	15759	0.712717374712312	0.991545480975484	TAACCTGTCGATTCGCAAGG	NA	NA	NA	NA	nontargeting	Nontargeting
SABETI-NT-132	0.0983109322435609	0.0764419724267538	-1.28608576051281	BCR	(Intercept)	138	9646	0.396826266180082	0.416273225689454	TAACCTGTCGATTCGCAAGG	NA	NA	NA	NA	nontargeting	Nontargeting
SABETI-NT-132	-0.10302493924841	0.076987366221554	1.33820579018024	BCR	groupGroup2	138	9646	0.361658724292442	0.968746442018534	TAACCTGTCGATTCGCAAGG	NA	NA	NA	NA	nontargeting	Nontargeting
SABETI-NT-132	1.05464916524701	0.111128800147034	-9.49033161387148	BECN1	(Intercept)	79	4746	4.60600901713394e-21	2.33505711501188e-20	TAACCTGTCGATTCGCAAGG	NA	NA	NA	NA	nontargeting	Nontargeting
SABETI-NT-132	0.0139356098865005	0.111990788715388	-0.124435322282766	BECN1	groupGroup2	79	4746	0.198058784927096	0.938345154072053	TAACCTGTCGATTCGCAAGG	NA	NA	NA	NA	nontargeting	Nontargeting
SABETI-NT-132	3.18935338560184	0.307065871650655	-10.386544647431	BEND3	(Intercept)	11	995	5.71019496590264e-25	4.32526224377038e-24	TAACCTGTCGATTCGCAAGG	NA	NA	NA	NA	nontargeting	Nontargeting
SABETI-NT-132	-0.387173591382402	0.308692607075294	1.25423668240932	BEND3	groupGroup2	11	995	0.419511980911854	0.974848137746726	TAACCTGTCGATTCGCAAGG	NA	NA	NA	NA	nontargeting	Nontargeting
SABETI-NT-132	1.33875341635087	0.125705040148407	-10.6499581462314	BET1L	(Intercept)	59	4284	3.48886942938016e-26	2.89029894219561e-25	TAACCTGTCGATTCGCAAGG	NA	NA	NA	NA	nontargeting	Nontargeting
SABETI-NT-132	-0.139341667056411	0.126555469212171	1.10103236093894	BET1L	groupGroup2	59	4284	0.541765146236034	0.983021386819087	TAACCTGTCGATTCGCAAGG	NA	NA	NA	NA	nontargeting	Nontargeting
SABETI-NT-132	2.09074109693378	0.204190551642192	-10.2391667005114	BHLHE40	(Intercept)	22	1584	2.64743059182026e-24	1.88864514717278e-23	TAACCTGTCGATTCGCAAGG	NA	NA	NA	NA	nontargeting	Nontargeting
SABETI-NT-132	0.114409239979413	0.205892624820482	-0.555674299063247	BHLHE40	groupGroup2	22	1584	0.843132941588574	0.995163477380587	TAACCTGTCGATTCGCAAGG	NA	NA	NA	NA	nontargeting	Nontargeting
SABETI-NT-132	1.52680564785383	0.137110199351682	-11.1356095686043	BICD2	(Intercept)	52	3405	1.68334388592968e-28	1.62267994591323e-27	TAACCTGTCGATTCGCAAGG	NA	NA	NA	NA	nontargeting	Nontargeting
SABETI-NT-132	-0.0520005726316366	0.138112274835124	0.376509421003411	BICD2	groupGroup2	52	3405	0.586923574101708	0.985440495164722	TAACCTGTCGATTCGCAAGG	NA	NA	NA	NA	nontargeting	Nontargeting
SABETI-NT-132	3.64133850934495	0.386981028097059	-9.40960472209934	BICRA	(Intercept)	7	538	9.96012387992608e-21	4.89945929302059e-20	TAACCTGTCGATTCGCAAGG	NA	NA	NA	NA	nontargeting	Nontargeting
SABETI-NT-132	-0.213039831131178	0.389405484698808	0.547089960214499	BICRA	groupGroup2	7	538	0.83136614115482	0.994869759897653	TAACCTGTCGATTCGCAAGG	NA	NA	NA	NA	nontargeting	Nontargeting
SABETI-NT-132	0.127663144256096	0.0793077508397565	-1.60971838066676	BID	(Intercept)	134	8612	0.214918700840188	0.23035082031844	TAACCTGTCGATTCGCAAGG	NA	NA	NA	NA	nontargeting	Nontargeting
SABETI-NT-132	0.0155130561657245	0.0799219206111964	-0.194102644769916	BID	groupGroup2	134	8612	0.30780897842932	0.960685310594183	TAACCTGTCGATTCGCAAGG	NA	NA	NA	NA	nontargeting	Nontargeting
SABETI-NT-132	3.10234200861225	0.319879193745816	-9.6984801427174	BIN1	(Intercept)	12	318	6.12046131258586e-22	3.38745638351673e-21	TAACCTGTCGATTCGCAAGG	NA	NA	NA	NA	nontargeting	Nontargeting
SABETI-NT-132	0.836190402258165	0.324920666298186	-2.5735217515859	BIN1	groupGroup2	12	318	0.020133863754597	0.745580078865046	TAACCTGTCGATTCGCAAGG	NA	NA	NA	NA	nontargeting	Nontargeting
SABETI-NT-132	1.33875341635089	0.127385177742324	-10.5094912930838	BIN3	(Intercept)	59	3565	1.56227510638231e-25	1.2366364896126e-24	TAACCTGTCGATTCGCAAGG	NA	NA	NA	NA	nontargeting	Nontargeting
SABETI-NT-132	0.0672098942423633	0.128420885304344	-0.523356415765883	BIN3	groupGroup2	59	3565	0.798547503479908	0.994064359501239	TAACCTGTCGATTCGCAAGG	NA	NA	NA	NA	nontargeting	Nontargeting
SABETI-NT-132	-0.537434732493956	0.0593171670853998	9.06035737883778	BIRC5	(Intercept)	199	12360	2.60047680678046e-19	1.13135261891661e-18	TAACCTGTCGATTCGCAAGG	NA	NA	NA	NA	nontargeting	Nontargeting
SABETI-NT-132	0.0794017402281792	0.0597950061462547	-1.32789919000874	BIRC5	groupGroup2	199	12360	0.368422824730014	0.969335571488145	TAACCTGTCGATTCGCAAGG	NA	NA	NA	NA	nontargeting	Nontargeting
SABETI-NT-132	-0.515309936213318	0.0593772969113804	8.67856845996895	BIRC6	(Intercept)	190	12772	8.0156254866713e-18	3.02312005450629e-17	TAACCTGTCGATTCGCAAGG	NA	NA	NA	NA	nontargeting	Nontargeting
SABETI-NT-132	-0.0287589610688131	0.0598241733705114	0.480724754702402	BIRC6	groupGroup2	190	12772	0.738575730072918	0.992381436035091	TAACCTGTCGATTCGCAAGG	NA	NA	NA	NA	nontargeting	Nontargeting
SABETI-NT-132	1.47637479422692	0.133734994201192	-11.039554778055	BLCAP	(Intercept)	50	4256	4.9250055582808e-28	4.61757805460759e-27	TAACCTGTCGATTCGCAAGG	NA	NA	NA	NA	nontargeting	Nontargeting
SABETI-NT-132	-0.265617860269715	0.13454138387111	1.97424653015443	BLCAP	groupGroup2	50	4256	0.0967074350673852	0.891090739858584	TAACCTGTCGATTCGCAAGG	NA	NA	NA	NA	nontargeting	Nontargeting
SABETI-NT-132	0.309133999169731	0.0832470554540263	-3.71345265587745	BLM	(Intercept)	135	8235	0.000408901453538404	0.000497401466515183	TAACCTGTCGATTCGCAAGG	NA	NA	NA	NA	nontargeting	Nontargeting
SABETI-NT-132	-0.0503417730932801	0.0838620355075862	0.600292764044895	BLM	groupGroup2	135	8235	0.903377719453412	0.997477891267021	TAACCTGTCGATTCGCAAGG	NA	NA	NA	NA	nontargeting	Nontargeting
SABETI-NT-132	0.29394383367574	0.0776047952607978	-3.78770194145756	BLMH	(Intercept)	140	9162	0.000304094187183454	0.000371932774764075	TAACCTGTCGATTCGCAAGG	NA	NA	NA	NA	nontargeting	Nontargeting
SABETI-NT-132	-0.143292459955544	0.078133489080531	1.83394421062977	BLMH	groupGroup2	140	9162	0.133324551981359	0.912768378608956	TAACCTGTCGATTCGCAAGG	NA	NA	NA	NA	nontargeting	Nontargeting
SABETI-NT-132	0.149169349477055	0.0740720482135125	-2.01384129472261	BLOC1S1	(Intercept)	150	9381	0.0880523972672026	0.0967758866892585	TAACCTGTCGATTCGCAAGG	NA	NA	NA	NA	nontargeting	Nontargeting
SABETI-NT-132	-0.0554828364062988	0.074615501839012	0.743583237247493	BLOC1S1	groupGroup2	150	9381	0.91425729490839	0.997903731220221	TAACCTGTCGATTCGCAAGG	NA	NA	NA	NA	nontargeting	Nontargeting
SABETI-NT-132	0.868749787105165	0.100773968976182	-8.62077574130769	BLOC1S2	(Intercept)	89	4711	1.33004075801128e-17	4.90150731895298e-17	TAACCTGTCGATTCGCAAGG	NA	NA	NA	NA	nontargeting	Nontargeting
SABETI-NT-132	0.222570952105199	0.101714713696129	-2.18818835562105	BLOC1S2	groupGroup2	89	4711	0.0573117699114294	0.849742206951392	TAACCTGTCGATTCGCAAGG	NA	NA	NA	NA	nontargeting	Nontargeting
SABETI-NT-132	3.50780711672037	0.365051866887829	-9.6090649984218	BLOC1S3	(Intercept)	8	441	1.46421494749986e-21	7.79699093469596e-21	TAACCTGTCGATTCGCAAGG	NA	NA	NA	NA	nontargeting	Nontargeting
SABETI-NT-132	0.12254470014991	0.36819004181929	-0.332830023170632	BLOC1S3	groupGroup2	8	441	0.521474812313778	0.982189336968634	TAACCTGTCGATTCGCAAGG	NA	NA	NA	NA	nontargeting	Nontargeting
SABETI-NT-132	1.28318356519607	0.128803979660359	-9.96229750493482	BLZF1	(Intercept)	53	4125	4.45704348251574e-23	2.78992289277078e-22	TAACCTGTCGATTCGCAAGG	NA	NA	NA	NA	nontargeting	Nontargeting
SABETI-NT-132	-0.0904416834107096	0.129721775910108	0.697197388612549	BLZF1	groupGroup2	53	4125	0.971358545962296	0.999105383092574	TAACCTGTCGATTCGCAAGG	NA	NA	NA	NA	nontargeting	Nontargeting
SABETI-NT-132	2.36837283353206	0.209342586928065	-11.3133828538476	BMP1	(Intercept)	24	1390	2.25320908084916e-29	2.28221718348447e-28	TAACCTGTCGATTCGCAAGG	NA	NA	NA	NA	nontargeting	Nontargeting
SABETI-NT-132	0.0713557590330301	0.211054723465522	-0.338091267806603	BMP1	groupGroup2	24	1390	0.529411178438426	0.982613719737604	TAACCTGTCGATTCGCAAGG	NA	NA	NA	NA	nontargeting	Nontargeting
SABETI-NT-132	1.33875341635089	0.128977024949563	-10.3797821113831	BMPR1A	(Intercept)	54	4254	6.12947698207416e-25	4.63092778292503e-24	TAACCTGTCGATTCGCAAGG	NA	NA	NA	NA	nontargeting	Nontargeting
SABETI-NT-132	-0.161840016528698	0.12983901516569	1.24646675979613	BMPR1A	groupGroup2	54	4254	0.425186170427184	0.975551314814142	TAACCTGTCGATTCGCAAGG	NA	NA	NA	NA	nontargeting	Nontargeting
SABETI-NT-132	1.50971121449455	0.140484881451175	-10.7464319213541	BMPR2	(Intercept)	44	3134	1.23197154520691e-26	1.05223968670273e-25	TAACCTGTCGATTCGCAAGG	NA	NA	NA	NA	nontargeting	Nontargeting
SABETI-NT-132	0.0290449610452342	0.14158861313161	-0.205136277577889	BMPR2	groupGroup2	44	3134	0.325068692662686	0.963443445965043	TAACCTGTCGATTCGCAAGG	NA	NA	NA	NA	nontargeting	Nontargeting
SABETI-NT-132	1.47637479422696	0.133902085773679	-11.0257789167102	BNIP1	(Intercept)	51	2982	5.74045694071728e-28	5.35848805002114e-27	TAACCTGTCGATTCGCAAGG	NA	NA	NA	NA	nontargeting	Nontargeting
SABETI-NT-132	0.153378727119293	0.135083074023711	-1.13544001147301	BNIP1	groupGroup2	51	2982	0.512382006397156	0.981431412270238	TAACCTGTCGATTCGCAAGG	NA	NA	NA	NA	nontargeting	Nontargeting
SABETI-NT-132	1.39759391637382	0.135186866004549	-10.338237416694	BNIP3L	(Intercept)	57	3863	9.46319754142512e-25	7.02847683683577e-24	TAACCTGTCGATTCGCAAGG	NA	NA	NA	NA	nontargeting	Nontargeting
SABETI-NT-132	-0.123573996306931	0.136123356919046	0.907808910269685	BNIP3L	groupGroup2	57	3863	0.72795837988992	0.992060104003302	TAACCTGTCGATTCGCAAGG	NA	NA	NA	NA	nontargeting	Nontargeting
SABETI-NT-132	3.9778107459662	0.463574334935775	-8.58073979983663	BNIPL	(Intercept)	5	214	1.88529792138506e-17	6.83867367334432e-17	TAACCTGTCGATTCGCAAGG	NA	NA	NA	NA	nontargeting	Nontargeting
SABETI-NT-132	0.385604858869519	0.468673994063614	-0.822757105693344	BNIPL	groupGroup2	5	214	0.821292267631496	0.994780266680881	TAACCTGTCGATTCGCAAGG	NA	NA	NA	NA	nontargeting	Nontargeting
SABETI-NT-132	1.50971121449455	0.139919317029215	-10.7898698088937	BOD1	(Intercept)	51	2140	7.68667232971912e-27	6.65935741946893e-26	TAACCTGTCGATTCGCAAGG	NA	NA	NA	NA	nontargeting	Nontargeting
SABETI-NT-132	0.468226495637642	0.141542733996135	-3.30802212461451	BOD1	groupGroup2	51	2140	0.00187914772946176	0.429112415326655	TAACCTGTCGATTCGCAAGG	NA	NA	NA	NA	nontargeting	Nontargeting
SABETI-NT-132	2.45175444247109	0.24108358623039	-10.1697277728733	BOLA1	(Intercept)	22	1377	5.41328122097152e-24	3.74654050737797e-23	TAACCTGTCGATTCGCAAGG	NA	NA	NA	NA	nontargeting	Nontargeting
SABETI-NT-132	-0.127971257789601	0.242765663770975	0.527139035239883	BOLA1	groupGroup2	22	1377	0.803805918013332	0.994362349145724	TAACCTGTCGATTCGCAAGG	NA	NA	NA	NA	nontargeting	Nontargeting
SABETI-NT-132	-0.193494857392085	0.0765038763223527	2.52921638345206	BOP1	(Intercept)	152	8912	0.022863504889899	0.0258422509381703	TAACCTGTCGATTCGCAAGG	NA	NA	NA	NA	nontargeting	Nontargeting
SABETI-NT-132	0.168512763238684	0.0771466640946403	-2.18431691397518	BOP1	groupGroup2	152	8912	0.0578779375025344	0.850689674885194	TAACCTGTCGATTCGCAAGG	NA	NA	NA	NA	nontargeting	Nontargeting
SABETI-NT-132	1.57991547316779	0.139706407869849	-11.3088261108227	BORCS8	(Intercept)	48	3076	2.37333003196778e-29	2.40061998594978e-28	TAACCTGTCGATTCGCAAGG	NA	NA	NA	NA	nontargeting	Nontargeting
SABETI-NT-132	0.017437180919821	0.140794507620227	-0.123848445614478	BORCS8	groupGroup2	48	3076	0.197129453991888	0.937886829142263	TAACCTGTCGATTCGCAAGG	NA	NA	NA	NA	nontargeting	Nontargeting
SABETI-NT-132	2.29141179239589	0.207749476556838	-11.0296874407238	BPHL	(Intercept)	26	1165	5.49636975395572e-28	5.13684401254699e-27	TAACCTGTCGATTCGCAAGG	NA	NA	NA	NA	nontargeting	Nontargeting
SABETI-NT-132	0.315551157043862	0.209845889841441	-1.50372808007958	BPHL	groupGroup2	26	1165	0.265302791937278	0.954180858641484	TAACCTGTCGATTCGCAAGG	NA	NA	NA	NA	nontargeting	Nontargeting
SABETI-NT-132	1.12134053974566	0.115073264958534	-9.74457916136933	BRAT1	(Intercept)	75	4492	3.89166837962246e-22	2.19810559872551e-21	TAACCTGTCGATTCGCAAGG	NA	NA	NA	NA	nontargeting	Nontargeting
SABETI-NT-132	0.0049060471744936	0.115958866217947	-0.04230851278998	BRAT1	groupGroup2	75	4492	0.0674944817217999	0.863095239834321	TAACCTGTCGATTCGCAAGG	NA	NA	NA	NA	nontargeting	Nontargeting
SABETI-NT-132	-0.0963311089384354	0.0727260327351001	1.32457533177034	BRCA1	(Intercept)	158	10247	0.370624084390314	0.38985793174387	TAACCTGTCGATTCGCAAGG	NA	NA	NA	NA	nontargeting	Nontargeting
SABETI-NT-132	-0.0496199580705923	0.0732660740140575	0.677256953348855	BRCA1	groupGroup2	158	10247	0.99648587564086	0.999873824911365	TAACCTGTCGATTCGCAAGG	NA	NA	NA	NA	nontargeting	Nontargeting
SABETI-NT-132	2.21995282841374	0.1964245325197	-11.3018104201983	BRD1	(Intercept)	25	1366	2.57080704599252e-29	2.59535562067968e-28	TAACCTGTCGATTCGCAAGG	NA	NA	NA	NA	nontargeting	Nontargeting
SABETI-NT-132	0.235765445255663	0.198285820770553	-1.18901817759566	BRD1	groupGroup2	25	1366	0.468865027928078	0.978428151306918	TAACCTGTCGATTCGCAAGG	NA	NA	NA	NA	nontargeting	Nontargeting
SABETI-NT-132	-0.504061223677451	0.0582968019989555	8.64646440959972	BRD2	(Intercept)	208	13338	1.06239193920018e-17	3.95530552525303e-17	TAACCTGTCGATTCGCAAGG	NA	NA	NA	NA	nontargeting	Nontargeting
SABETI-NT-132	-0.10085850661088	0.0587151214665616	1.7177603331421	BRD2	groupGroup2	208	13338	0.171680679009365	0.929216831814691	TAACCTGTCGATTCGCAAGG	NA	NA	NA	NA	nontargeting	Nontargeting
SABETI-NT-132	1.7371010566902	0.153786961116597	-11.2955028441792	BRD3	(Intercept)	41	2875	2.76222592117214e-29	2.78365889944423e-28	TAACCTGTCGATTCGCAAGG	NA	NA	NA	NA	nontargeting	Nontargeting
SABETI-NT-132	-0.0892488363075082	0.154875282822811	0.576262620353796	BRD3	groupGroup2	41	2875	0.871124631084464	0.996220568300089	TAACCTGTCGATTCGCAAGG	NA	NA	NA	NA	nontargeting	Nontargeting
SABETI-NT-132	3.18935338560184	0.315428597814254	-10.1111738368122	BRD3OS	(Intercept)	9	624	9.85802482805812e-24	6.64096620168294e-23	TAACCTGTCGATTCGCAAGG	NA	NA	NA	NA	nontargeting	Nontargeting
SABETI-NT-132	0.076959364814573	0.318021816767102	-0.241993978894011	BRD3OS	groupGroup2	9	624	0.382430342509748	0.970286226546864	TAACCTGTCGATTCGCAAGG	NA	NA	NA	NA	nontargeting	Nontargeting
SABETI-NT-132	-0.136336443552131	0.0628590776135106	2.16892211480411	BRD4	(Intercept)	177	10542	0.0601771949402592	0.066706712528509	TAACCTGTCGATTCGCAAGG	NA	NA	NA	NA	nontargeting	Nontargeting
SABETI-NT-132	0.0764510328480291	0.0633723163438653	-1.20637901940016	BRD4	groupGroup2	177	10542	0.455342763866682	0.977739569162517	TAACCTGTCGATTCGCAAGG	NA	NA	NA	NA	nontargeting	Nontargeting
SABETI-NT-132	0.638488768022082	0.0902397990722847	-7.07546752747791	BRD9	(Intercept)	103	6853	2.97891474643966e-12	6.07125291642661e-12	TAACCTGTCGATTCGCAAGG	NA	NA	NA	NA	nontargeting	Nontargeting
SABETI-NT-132	-0.0299394669317129	0.0909136425330895	0.329317648017633	BRD9	groupGroup2	103	6853	0.51616878757396	0.981693890307477	TAACCTGTCGATTCGCAAGG	NA	NA	NA	NA	nontargeting	Nontargeting
SABETI-NT-132	1.15643185955692	0.124305053048223	-9.30317659016078	BRI3	(Intercept)	59	4139	2.72622114038526e-20	1.29081317746036e-19	TAACCTGTCGATTCGCAAGG	NA	NA	NA	NA	nontargeting	Nontargeting
SABETI-NT-132	0.00711086753617416	0.125262868231224	-0.0567675611822022	BRI3	groupGroup2	59	4139	0.090539290644764	0.884639362454988	TAACCTGTCGATTCGCAAGG	NA	NA	NA	NA	nontargeting	Nontargeting
SABETI-NT-132	0.719714207944667	0.109486965538896	-6.57351497872124	BRIP1	(Intercept)	80	6210	9.82822546183614e-11	1.76291747597595e-10	TAACCTGTCGATTCGCAAGG	NA	NA	NA	NA	nontargeting	Nontargeting
SABETI-NT-132	-0.179416213605746	0.110237877677262	1.6275368991683	BRIP1	groupGroup2	80	6210	0.20724623679424	0.940872185561906	TAACCTGTCGATTCGCAAGG	NA	NA	NA	NA	nontargeting	Nontargeting
SABETI-NT-132	-0.687513362841689	0.0478917512151877	14.3555694957269	BRIX1	(Intercept)	216	13594	1.96629177571599e-46	3.34065504200743e-45	TAACCTGTCGATTCGCAAGG	NA	NA	NA	NA	nontargeting	Nontargeting
SABETI-NT-132	0.140905969256684	0.0483041680957884	-2.91705612189126	BRIX1	groupGroup2	216	13594	0.00706704375493496	0.612509064310899	TAACCTGTCGATTCGCAAGG	NA	NA	NA	NA	nontargeting	Nontargeting
SABETI-NT-132	-0.975195435293472	0.0437114572849597	22.3098358157237	BRK1	(Intercept)	234	15294	5.93164876491272e-110	1.7024085686519e-108	TAACCTGTCGATTCGCAAGG	NA	NA	NA	NA	nontargeting	Nontargeting
SABETI-NT-132	0.0302537450215919	0.0440540115530024	-0.686742113943311	BRK1	groupGroup2	234	15294	0.984490506438034	0.999406749271207	TAACCTGTCGATTCGCAAGG	NA	NA	NA	NA	nontargeting	Nontargeting
SABETI-NT-132	1.59826461183596	0.143252986094798	-11.1569374950292	BRPF1	(Intercept)	49	3266	1.3246807604061e-28	1.28484474762244e-27	TAACCTGTCGATTCGCAAGG	NA	NA	NA	NA	nontargeting	Nontargeting
SABETI-NT-132	-0.0899139510642998	0.144265901397072	0.62325158054379	BRPF1	groupGroup2	49	3266	0.933761578456816	0.998230946229099	TAACCTGTCGATTCGCAAGG	NA	NA	NA	NA	nontargeting	Nontargeting
SABETI-NT-132	-0.635327609671116	0.0563250814567495	11.2796571836113	BSG	(Intercept)	202	13460	3.3077844180385e-29	3.32008984718874e-28	TAACCTGTCGATTCGCAAGG	NA	NA	NA	NA	nontargeting	Nontargeting
SABETI-NT-132	-0.0613571578047684	0.0567407155511853	1.08136031082334	BSG	groupGroup2	202	13460	0.55907373837348	0.983801814132836	TAACCTGTCGATTCGCAAGG	NA	NA	NA	NA	nontargeting	Nontargeting
SABETI-NT-132	1.05464916524699	0.112237434044756	-9.39659013254383	BTAF1	(Intercept)	77	5034	1.12719954024841e-20	5.51826416507551e-20	TAACCTGTCGATTCGCAAGG	NA	NA	NA	NA	nontargeting	Nontargeting
SABETI-NT-132	-0.0738583272324836	0.113045468811144	0.653350620853919	BTAF1	groupGroup2	77	5034	0.972939470133532	0.999105383092574	TAACCTGTCGATTCGCAAGG	NA	NA	NA	NA	nontargeting	Nontargeting
SABETI-NT-132	3.02229930093872	0.305555630373358	-9.89115892659475	BTBD2	(Intercept)	12	771	9.09465429096766e-23	5.4997623790272e-22	TAACCTGTCGATTCGCAAGG	NA	NA	NA	NA	nontargeting	Nontargeting
SABETI-NT-132	-0.030362971437778	0.307839738296419	0.0986323975124402	BTBD2	groupGroup2	12	771	0.157139708125856	0.92393327431664	TAACCTGTCGATTCGCAAGG	NA	NA	NA	NA	nontargeting	Nontargeting
SABETI-NT-132	2.03190059691082	0.196866772325195	-10.3211962735612	BTBD9	(Intercept)	27	1939	1.13029151599427e-24	8.33856784406914e-24	TAACCTGTCGATTCGCAAGG	NA	NA	NA	NA	nontargeting	Nontargeting
SABETI-NT-132	-0.0639090939289751	0.198306833004615	0.322273786337397	BTBD9	groupGroup2	27	1939	0.505509419794294	0.980853177760258	TAACCTGTCGATTCGCAAGG	NA	NA	NA	NA	nontargeting	Nontargeting
SABETI-NT-132	4.20095429728035	0.529250093301492	-7.93755986149112	BTG2	(Intercept)	4	653	4.12395073213614e-15	1.15123625539302e-14	TAACCTGTCGATTCGCAAGG	NA	NA	NA	NA	nontargeting	Nontargeting
SABETI-NT-132	-1.09738703679765	0.530897870617696	2.06703981600237	BTG2	groupGroup2	4	653	0.0774608046438574	0.872930963087727	TAACCTGTCGATTCGCAAGG	NA	NA	NA	NA	nontargeting	Nontargeting
SABETI-NT-132	1.39759391637385	0.133869627164822	-10.4399627157632	BTRC	(Intercept)	57	3474	3.2574932947199e-25	2.51755675972912e-24	TAACCTGTCGATTCGCAAGG	NA	NA	NA	NA	nontargeting	Nontargeting
SABETI-NT-132	0.0149731918035917	0.134908556292271	-0.110987710602678	BTRC	groupGroup2	57	3474	0.176747815922782	0.931142396592266	TAACCTGTCGATTCGCAAGG	NA	NA	NA	NA	nontargeting	Nontargeting
SABETI-NT-132	1.39759391637383	0.128711888718958	-10.8583125481553	BUD13	(Intercept)	54	3876	3.64165376959476e-27	3.22431698296679e-26	TAACCTGTCGATTCGCAAGG	NA	NA	NA	NA	nontargeting	Nontargeting
SABETI-NT-132	-0.0691748058266179	0.129638179462848	0.533599022396349	BUD13	groupGroup2	54	3876	0.8127620304633	0.994745136496563	TAACCTGTCGATTCGCAAGG	NA	NA	NA	NA	nontargeting	Nontargeting
SABETI-NT-132	-0.917039515136398	0.0439083275014642	20.8853210158327	BUD23	(Intercept)	241	15570	1.45627480083339e-96	3.88727310048591e-95	TAACCTGTCGATTCGCAAGG	NA	NA	NA	NA	nontargeting	Nontargeting
SABETI-NT-132	-0.0304523409360315	0.0442370066245085	0.688390631728687	BUD23	groupGroup2	241	15570	0.982413643438488	0.999278145898616	TAACCTGTCGATTCGCAAGG	NA	NA	NA	NA	nontargeting	Nontargeting
SABETI-NT-132	-0.352922594320181	0.0598060508215398	5.90111852349682	BUD31	(Intercept)	190	12058	7.2209081685024e-09	1.11821930592358e-08	TAACCTGTCGATTCGCAAGG	NA	NA	NA	NA	nontargeting	Nontargeting
SABETI-NT-132	-0.0207727485580639	0.060257461319478	0.344733218147528	BUD31	groupGroup2	190	12058	0.53941011447113	0.983021386819087	TAACCTGTCGATTCGCAAGG	NA	NA	NA	NA	nontargeting	Nontargeting
SABETI-NT-132	-0.921520478571436	0.0552302190288552	16.6850773865297	BZW1	(Intercept)	210	14384	3.36575661453344e-62	7.01843202874774e-61	TAACCTGTCGATTCGCAAGG	NA	NA	NA	NA	nontargeting	Nontargeting
SABETI-NT-132	-0.00108884517906571	0.0556532454020402	0.0195648101238278	BZW1	groupGroup2	210	14384	0.0312189281800841	0.794424530873309	TAACCTGTCGATTCGCAAGG	NA	NA	NA	NA	nontargeting	Nontargeting
SABETI-NT-132	0.583302352454789	0.0920170970154324	-6.33906492786838	C11orf24	(Intercept)	108	6153	4.62327627111414e-10	7.83785996401558e-10	TAACCTGTCGATTCGCAAGG	NA	NA	NA	NA	nontargeting	Nontargeting
SABETI-NT-132	0.131513895899283	0.0928004891826667	-1.41716813195255	C11orf24	groupGroup2	108	6153	0.312867553247544	0.961434620919977	TAACCTGTCGATTCGCAAGG	NA	NA	NA	NA	nontargeting	Nontargeting
SABETI-NT-132	1.16840805060365	0.118907039896134	-9.82623107617738	C11orf49	(Intercept)	69	4873	1.7361368034282e-22	1.01830070998546e-21	TAACCTGTCGATTCGCAAGG	NA	NA	NA	NA	nontargeting	Nontargeting
SABETI-NT-132	-0.155927992649237	0.119706535975109	1.30258545516395	C11orf49	groupGroup2	69	4873	0.385432652102546	0.970605432716603	TAACCTGTCGATTCGCAAGG	NA	NA	NA	NA	nontargeting	Nontargeting
SABETI-NT-132	1.89836920428629	0.167604530728388	-11.3264790398936	C11orf68	(Intercept)	35	2105	1.94054335294773e-29	1.97283633108003e-28	TAACCTGTCGATTCGCAAGG	NA	NA	NA	NA	nontargeting	Nontargeting
SABETI-NT-132	0.0929858979083424	0.168999877612048	-0.550212812116933	C11orf68	groupGroup2	35	2105	0.83565316619144	0.994882844200948	TAACCTGTCGATTCGCAAGG	NA	NA	NA	NA	nontargeting	Nontargeting
SABETI-NT-132	1.47637479422694	0.13652737114913	-10.8137641690491	C11orf80	(Intercept)	52	3446	5.92517235259266e-27	5.1725811039926e-26	TAACCTGTCGATTCGCAAGG	NA	NA	NA	NA	nontargeting	Nontargeting
SABETI-NT-132	-0.0359747953637903	0.137541238279506	0.261556430738856	C11orf80	groupGroup2	52	3446	0.412673123867854	0.973779162310843	TAACCTGTCGATTCGCAAGG	NA	NA	NA	NA	nontargeting	Nontargeting
SABETI-NT-132	0.324558469495354	0.0864253145105262	-3.75536347577682	C12orf57	(Intercept)	120	7733	0.000346180188519626	0.000422391879184857	TAACCTGTCGATTCGCAAGG	NA	NA	NA	NA	nontargeting	Nontargeting
SABETI-NT-132	-0.000296732452489196	0.0870874893703732	0.00340729138748307	C12orf57	groupGroup2	120	7733	0.00543723986372791	0.578502445225586	TAACCTGTCGATTCGCAAGG	NA	NA	NA	NA	nontargeting	Nontargeting
SABETI-NT-132	2.25504414822507	0.196337733507071	-11.4855362132611	C12orf76	(Intercept)	26	1862	3.11929529184944e-30	3.32065348849057e-29	TAACCTGTCGATTCGCAAGG	NA	NA	NA	NA	nontargeting	Nontargeting
SABETI-NT-132	-0.124412422762073	0.197679824091075	0.629363281428023	C12orf76	groupGroup2	26	1862	0.941777497898188	0.998380591111859	TAACCTGTCGATTCGCAAGG	NA	NA	NA	NA	nontargeting	Nontargeting
SABETI-NT-132	0.775064303027836	0.0971296864678226	-7.97968500891435	C14orf119	(Intercept)	91	6114	2.93414391126024e-15	8.33245347772742e-15	TAACCTGTCGATTCGCAAGG	NA	NA	NA	NA	nontargeting	Nontargeting
SABETI-NT-132	-0.0268377748132248	0.0978571058217486	0.274254736923358	C14orf119	groupGroup2	91	6114	0.43222226793755	0.975896278944829	TAACCTGTCGATTCGCAAGG	NA	NA	NA	NA	nontargeting	Nontargeting
SABETI-NT-132	2.25504414822502	0.195773632325104	-11.518630580855	C14orf93	(Intercept)	27	1783	2.1257349876122e-30	2.28588662325387e-29	TAACCTGTCGATTCGCAAGG	NA	NA	NA	NA	nontargeting	Nontargeting
SABETI-NT-132	-0.072633809267669	0.197176327397415	0.368369825254294	C14orf93	groupGroup2	27	1783	0.574805012057738	0.984477935619821	TAACCTGTCGATTCGCAAGG	NA	NA	NA	NA	nontargeting	Nontargeting
SABETI-NT-132	2.32915212037878	0.205137546069705	-11.3540995541954	C15orf39	(Intercept)	23	1509	1.415303879744e-29	1.44921869138713e-28	TAACCTGTCGATTCGCAAGG	NA	NA	NA	NA	nontargeting	Nontargeting
SABETI-NT-132	0.0238956190800324	0.206744206683512	-0.115580598186301	C15orf39	groupGroup2	23	1509	0.184030119516686	0.933539196025831	TAACCTGTCGATTCGCAAGG	NA	NA	NA	NA	nontargeting	Nontargeting
SABETI-NT-132	1.41286138850461	0.12994521545488	-10.8727465152051	C16orf70	(Intercept)	55	3249	3.1089915202776e-27	2.76618334693669e-26	TAACCTGTCGATTCGCAAGG	NA	NA	NA	NA	nontargeting	Nontargeting
SABETI-NT-132	0.119739274490506	0.131055956875859	-0.913649996115229	C16orf70	groupGroup2	55	3249	0.721801573320994	0.991878748539315	TAACCTGTCGATTCGCAAGG	NA	NA	NA	NA	nontargeting	Nontargeting
SABETI-NT-132	0.63848876802207	0.0962320914654216	-6.63488404231029	C16orf91	(Intercept)	98	6291	6.49515475253734e-11	1.18206749550375e-10	TAACCTGTCGATTCGCAAGG	NA	NA	NA	NA	nontargeting	Nontargeting
SABETI-NT-132	0.0140069984294045	0.0969774912056127	-0.144435561853283	C16orf91	groupGroup2	98	6291	0.229686926176028	0.946402463117986	TAACCTGTCGATTCGCAAGG	NA	NA	NA	NA	nontargeting	Nontargeting
SABETI-NT-132	1.50971121449453	0.138153417410974	-10.9277876927466	C16orf95	(Intercept)	46	3413	1.69785715424925e-27	1.53824240067415e-26	TAACCTGTCGATTCGCAAGG	NA	NA	NA	NA	nontargeting	Nontargeting
SABETI-NT-132	-0.0555922351530449	0.139161484653864	0.399480037823104	C16orf95	groupGroup2	46	3413	0.620920940642334	0.987542859489437	TAACCTGTCGATTCGCAAGG	NA	NA	NA	NA	nontargeting	Nontargeting
SABETI-NT-132	1.84957904011686	0.157814948962072	-11.7199229368402	C17orf75	(Intercept)	38	3208	2.01527233449658e-31	2.29876052644783e-30	TAACCTGTCGATTCGCAAGG	NA	NA	NA	NA	nontargeting	Nontargeting
SABETI-NT-132	-0.294311459557458	0.158730422156558	1.85415911807489	C17orf75	groupGroup2	38	3208	0.127432797935748	0.910429039774718	TAACCTGTCGATTCGCAAGG	NA	NA	NA	NA	nontargeting	Nontargeting
SABETI-NT-132	1.41286138850462	0.142312287410514	-9.92789459162493	C17orf99	(Intercept)	49	3550	6.29665510882194e-23	3.8770235972469e-22	TAACCTGTCGATTCGCAAGG	NA	NA	NA	NA	nontargeting	Nontargeting
SABETI-NT-132	-0.0879167657090008	0.143333405327981	0.613372475926504	C17orf99	groupGroup2	49	3550	0.920739837839606	0.998009618252567	TAACCTGTCGATTCGCAAGG	NA	NA	NA	NA	nontargeting	Nontargeting
SABETI-NT-132	1.82604854270667	0.159738655053281	-11.4314756318537	C18orf25	(Intercept)	38	2653	5.8223809626265e-30	6.09835270107128e-29	TAACCTGTCGATTCGCAAGG	NA	NA	NA	NA	nontargeting	Nontargeting
SABETI-NT-132	-0.079467130701549	0.160877866777557	0.493959376098806	C18orf25	groupGroup2	38	2653	0.75733026053343	0.992643378571158	TAACCTGTCGATTCGCAAGG	NA	NA	NA	NA	nontargeting	Nontargeting
SABETI-NT-132	0.41109892582642	0.087389377109402	-4.70422080376851	C19orf25	(Intercept)	118	6884	5.09674669126798e-06	6.75240940907561e-06	TAACCTGTCGATTCGCAAGG	NA	NA	NA	NA	nontargeting	Nontargeting
SABETI-NT-132	0.115543961695452	0.0881195073515871	-1.31121887954326	C19orf25	groupGroup2	118	6884	0.379567651322986	0.96998625257138	TAACCTGTCGATTCGCAAGG	NA	NA	NA	NA	nontargeting	Nontargeting
SABETI-NT-132	0.085990447855519	0.0737815063996538	-1.16547427738508	C19orf48	(Intercept)	153	9533	0.487654132783732	0.507228147962522	TAACCTGTCGATTCGCAAGG	NA	NA	NA	NA	nontargeting	Nontargeting
SABETI-NT-132	-0.0461379805027721	0.0743278774052362	0.620735881521646	C19orf48	groupGroup2	153	9533	0.930453166603386	0.998092490827417	TAACCTGTCGATTCGCAAGG	NA	NA	NA	NA	nontargeting	Nontargeting
SABETI-NT-132	-0.738900814754843	0.0499268614065491	14.7996648284788	C19orf53	(Intercept)	226	14122	2.94428712399704e-49	5.24261209222677e-48	TAACCTGTCGATTCGCAAGG	NA	NA	NA	NA	nontargeting	Nontargeting
SABETI-NT-132	-0.00198228572053272	0.0503089285777687	0.0394022646987692	C19orf53	groupGroup2	226	14122	0.06286065131042	0.857359509219267	TAACCTGTCGATTCGCAAGG	NA	NA	NA	NA	nontargeting	Nontargeting
SABETI-NT-132	3.64133850934498	0.396875238936881	-9.17502064149711	C19orf73	(Intercept)	7	380	9.02975912367556e-20	4.08829354131172e-19	TAACCTGTCGATTCGCAAGG	NA	NA	NA	NA	nontargeting	Nontargeting
SABETI-NT-132	0.123787708389458	0.400278600906395	-0.309253874948977	C19orf73	groupGroup2	7	380	0.485743170512652	0.979505324863835	TAACCTGTCGATTCGCAAGG	NA	NA	NA	NA	nontargeting	Nontargeting
SABETI-NT-132	1.29678921725188	0.131341566422284	-9.87341062373576	C19orf81	(Intercept)	61	3663	1.08573419455542e-22	6.5088331471203e-22	TAACCTGTCGATTCGCAAGG	NA	NA	NA	NA	nontargeting	Nontargeting
SABETI-NT-132	0.0238292036849114	0.132367287818834	-0.180023358320415	C19orf81	groupGroup2	61	3663	0.28573153903112	0.957454045850776	TAACCTGTCGATTCGCAAGG	NA	NA	NA	NA	nontargeting	Nontargeting
SABETI-NT-132	3.50780711672036	0.36639997362271	-9.57371006891071	C19orf84	(Intercept)	7	468	2.06273355753094e-21	1.0818500681219e-20	TAACCTGTCGATTCGCAAGG	NA	NA	NA	NA	nontargeting	Nontargeting
SABETI-NT-132	0.0593657985283644	0.369367102746749	-0.16072302618966	C19orf84	groupGroup2	7	468	0.255376894143376	0.952155183116522	TAACCTGTCGATTCGCAAGG	NA	NA	NA	NA	nontargeting	Nontargeting
SABETI-NT-132	0.886768292607832	0.102352261426691	-8.66388568505616	C1GALT1	(Intercept)	82	5357	9.11901201507268e-18	3.41940943499505e-17	TAACCTGTCGATTCGCAAGG	NA	NA	NA	NA	nontargeting	Nontargeting
SABETI-NT-132	0.038726822753391	0.103163397654906	-0.375393052514001	C1GALT1	groupGroup2	82	5357	0.585263657909922	0.985372364636027	TAACCTGTCGATTCGCAAGG	NA	NA	NA	NA	nontargeting	Nontargeting
SABETI-NT-132	2.18605127673811	0.20033922241768	-10.9117488345866	C1S	(Intercept)	27	1377	2.02577572664126e-27	1.82512928409497e-26	TAACCTGTCGATTCGCAAGG	NA	NA	NA	NA	nontargeting	Nontargeting
SABETI-NT-132	0.229516819702032	0.202201940532776	-1.13508712674708	C1S	groupGroup2	27	1377	0.512677629573946	0.981431412270238	TAACCTGTCGATTCGCAAGG	NA	NA	NA	NA	nontargeting	Nontargeting
SABETI-NT-132	0.667267732572118	0.0912689227374622	-7.31100699513605	C1orf109	(Intercept)	109	6960	5.30295456955878e-13	1.16667299820921e-12	TAACCTGTCGATTCGCAAGG	NA	NA	NA	NA	nontargeting	Nontargeting
SABETI-NT-132	-0.0829899441166671	0.0919197148481891	0.902852497461834	C1orf109	groupGroup2	109	6960	0.733208369284198	0.992263946114092	TAACCTGTCGATTCGCAAGG	NA	NA	NA	NA	nontargeting	Nontargeting
SABETI-NT-132	0.37231290079127	0.0923998047331078	-4.02936891335081	C1orf122	(Intercept)	109	6883	0.000111853583881561	0.000139291365975889	TAACCTGTCGATTCGCAAGG	NA	NA	NA	NA	nontargeting	Nontargeting
SABETI-NT-132	0.0590109369206461	0.0931351914531874	-0.633605149674351	C1orf122	groupGroup2	109	6883	0.9473229215271	0.998471898714426	TAACCTGTCGATTCGCAAGG	NA	NA	NA	NA	nontargeting	Nontargeting
SABETI-NT-132	0.278980960999044	0.0774726826460835	-3.60102363143285	C1orf131	(Intercept)	128	7605	0.000633933523583132	0.000765095465825012	TAACCTGTCGATTCGCAAGG	NA	NA	NA	NA	nontargeting	Nontargeting
SABETI-NT-132	0.173679410017213	0.0781588592747681	-2.22213337846503	C1orf131	groupGroup2	128	7605	0.0525485862611666	0.842053711464791	TAACCTGTCGATTCGCAAGG	NA	NA	NA	NA	nontargeting	Nontargeting
SABETI-NT-132	0.942857759258858	0.104193186716828	-9.04913064825747	C1orf159	(Intercept)	84	4885	2.88222138132828e-19	1.24915908801415e-18	TAACCTGTCGATTCGCAAGG	NA	NA	NA	NA	nontargeting	Nontargeting
SABETI-NT-132	0.105138541672935	0.105069736714233	-1.00065485039606	C1orf159	groupGroup2	84	4885	0.633987404754812	0.988182027979264	TAACCTGTCGATTCGCAAGG	NA	NA	NA	NA	nontargeting	Nontargeting
SABETI-NT-132	0.596816071621494	0.089102866889026	-6.6980568915342	C1orf174	(Intercept)	112	6729	4.2241809093221e-11	7.80264937886871e-11	TAACCTGTCGATTCGCAAGG	NA	NA	NA	NA	nontargeting	Nontargeting
SABETI-NT-132	0.0325996438197795	0.0898050083990482	-0.36300474105991	C1orf174	groupGroup2	112	6729	0.566797314581094	0.984130085212613	TAACCTGTCGATTCGCAAGG	NA	NA	NA	NA	nontargeting	Nontargeting
SABETI-NT-132	2.81465993616046	0.256354715735819	-10.9795520167495	C1orf198	(Intercept)	15	1096	9.5858941179779e-28	8.82006772195099e-27	TAACCTGTCGATTCGCAAGG	NA	NA	NA	NA	nontargeting	Nontargeting
SABETI-NT-132	-0.114415996717461	0.258117957070589	0.443270193271251	C1orf198	groupGroup2	15	1096	0.684859374778438	0.990468758914654	TAACCTGTCGATTCGCAAGG	NA	NA	NA	NA	nontargeting	Nontargeting
SABETI-NT-132	-0.220893831580194	0.0609184684727639	3.62605687762741	C1orf43	(Intercept)	176	11339	0.000575563987107434	0.000695884373530009	TAACCTGTCGATTCGCAAGG	NA	NA	NA	NA	nontargeting	Nontargeting
SABETI-NT-132	0.0185952853847172	0.06139237337878	-0.302892433722795	C1orf43	groupGroup2	176	11339	0.476056324622518	0.978765945001575	TAACCTGTCGATTCGCAAGG	NA	NA	NA	NA	nontargeting	Nontargeting
SABETI-NT-132	0.524653625373274	0.0874225180513062	-6.00135568121439	C1orf52	(Intercept)	117	7125	3.91353638694174e-09	6.17086000537708e-09	TAACCTGTCGATTCGCAAGG	NA	NA	NA	NA	nontargeting	Nontargeting
SABETI-NT-132	0.00766442415146376	0.0880967229187982	-0.0870001050836854	C1orf52	groupGroup2	117	7125	0.138657142838736	0.915344528946027	TAACCTGTCGATTCGCAAGG	NA	NA	NA	NA	nontargeting	Nontargeting
SABETI-NT-132	4.20095429728039	0.541592476279047	-7.7566703402946	C1orf54	(Intercept)	4	202	1.74376354344307e-14	4.51854175983221e-14	TAACCTGTCGATTCGCAAGG	NA	NA	NA	NA	nontargeting	Nontargeting
SABETI-NT-132	0.176128946283975	0.546421177555238	-0.322331844955204	C1orf54	groupGroup2	4	202	0.505597378673836	0.980853177760258	TAACCTGTCGATTCGCAAGG	NA	NA	NA	NA	nontargeting	Nontargeting
SABETI-NT-132	3.50780711672046	0.372898744085049	-9.40686224440706	C20orf203	(Intercept)	8	659	1.02233736684319e-20	5.02414402589773e-20	TAACCTGTCGATTCGCAAGG	NA	NA	NA	NA	nontargeting	Nontargeting
SABETI-NT-132	-0.329638032525782	0.375037090093057	0.878947819384984	C20orf203	groupGroup2	8	659	0.758859138110776	0.992643378571158	TAACCTGTCGATTCGCAAGG	NA	NA	NA	NA	nontargeting	Nontargeting
SABETI-NT-132	1.14459740190992	0.119745291880151	-9.55860045884317	C21orf58	(Intercept)	73	3986	2.38719649530402e-21	1.24399397113849e-20	TAACCTGTCGATTCGCAAGG	NA	NA	NA	NA	nontargeting	Nontargeting
SABETI-NT-132	0.10319350616211	0.120744453509132	-0.854643862828079	C21orf58	groupGroup2	73	3986	0.785496674164702	0.993619942059385	TAACCTGTCGATTCGCAAGG	NA	NA	NA	NA	nontargeting	Nontargeting
SABETI-NT-132	-0.158954532139917	0.0736591576540363	2.15797379718212	C22orf39	(Intercept)	158	9550	0.0618597381820828	0.0685322378850932	TAACCTGTCGATTCGCAAGG	NA	NA	NA	NA	nontargeting	Nontargeting
SABETI-NT-132	0.0682333227266529	0.0742470152043775	-0.919004252747792	C22orf39	groupGroup2	158	9550	0.71618669558335	0.991566927252698	TAACCTGTCGATTCGCAAGG	NA	NA	NA	NA	nontargeting	Nontargeting
SABETI-NT-132	1.94966249867385	0.16676140118938	-11.6913295568904	C2CD2	(Intercept)	35	2911	2.82318602928036e-31	3.19469329098633e-30	TAACCTGTCGATTCGCAAGG	NA	NA	NA	NA	nontargeting	Nontargeting
SABETI-NT-132	-0.292485500242034	0.167733569803963	1.74375052402375	C2CD2	groupGroup2	35	2911	0.162405202287417	0.925357867133241	TAACCTGTCGATTCGCAAGG	NA	NA	NA	NA	nontargeting	Nontargeting
SABETI-NT-132	2.18605127673814	0.189561793832983	-11.5321301436101	C2CD2L	(Intercept)	29	1973	1.81734335486588e-30	1.96221407522776e-29	TAACCTGTCGATTCGCAAGG	NA	NA	NA	NA	nontargeting	Nontargeting
SABETI-NT-132	-0.114758991061468	0.190868878011508	0.6012451702815	C2CD2L	groupGroup2	29	1973	0.904646594238464	0.997547590175381	TAACCTGTCGATTCGCAAGG	NA	NA	NA	NA	nontargeting	Nontargeting
SABETI-NT-132	1.0654600813512	0.118409690455484	-8.99808180608122	C2CD3	(Intercept)	66	4568	4.59391274004906e-19	1.95523070443522e-18	TAACCTGTCGATTCGCAAGG	NA	NA	NA	NA	nontargeting	Nontargeting
SABETI-NT-132	-0.015983638713439	0.119305997030117	0.133971796148724	C2CD3	groupGroup2	66	4568	0.213150246473458	0.942713219425869	TAACCTGTCGATTCGCAAGG	NA	NA	NA	NA	nontargeting	Nontargeting
SABETI-NT-132	4.20095429728035	0.589190819309174	-7.13004031903614	C2orf16	(Intercept)	4	106	2.00679061764608e-12	4.1592061416177e-12	TAACCTGTCGATTCGCAAGG	NA	NA	NA	NA	nontargeting	Nontargeting
SABETI-NT-132	0.80703381796672	0.597713266069631	-1.35020228557668	C2orf16	groupGroup2	4	106	0.353902210532988	0.967808199220525	TAACCTGTCGATTCGCAAGG	NA	NA	NA	NA	nontargeting	Nontargeting
SABETI-NT-132	2.5427262206768	0.234628639025361	-10.8372372240626	C2orf27A	(Intercept)	16	1224	4.58582217607768e-27	4.03318760665427e-26	TAACCTGTCGATTCGCAAGG	NA	NA	NA	NA	nontargeting	Nontargeting
SABETI-NT-132	0.000675247273217085	0.236427735718936	-0.00285604085816655	C2orf27A	groupGroup2	16	1224	0.00455757561550407	0.549679317088777	TAACCTGTCGATTCGCAAGG	NA	NA	NA	NA	nontargeting	Nontargeting
SABETI-NT-132	2.75403531434406	0.254735287146574	-10.8113616499444	C2orf42	(Intercept)	17	1008	6.08243867569392e-27	5.30559325728837e-26	TAACCTGTCGATTCGCAAGG	NA	NA	NA	NA	nontargeting	Nontargeting
SABETI-NT-132	0.0117768357045377	0.256708305575757	-0.0458763329769332	C2orf42	groupGroup2	17	1008	0.07318236428056	0.868517645023911	TAACCTGTCGATTCGCAAGG	NA	NA	NA	NA	nontargeting	Nontargeting
SABETI-NT-132	1.07638915188341	0.110998726386805	-9.69731083339144	C2orf49	(Intercept)	75	4688	6.19099271119442e-22	3.42497529239556e-21	TAACCTGTCGATTCGCAAGG	NA	NA	NA	NA	nontargeting	Nontargeting
SABETI-NT-132	0.016305449813354	0.111861776592033	-0.145764266491323	C2orf49	groupGroup2	75	4688	0.231785028486764	0.947234000579343	TAACCTGTCGATTCGCAAGG	NA	NA	NA	NA	nontargeting	Nontargeting
SABETI-NT-132	1.61695674484813	0.14439341865322	-11.1982717767177	C2orf68	(Intercept)	49	2555	8.3153011351276e-29	8.1618755803366e-28	TAACCTGTCGATTCGCAAGG	NA	NA	NA	NA	nontargeting	Nontargeting
SABETI-NT-132	0.17491797822665	0.145690520365088	-1.20061331230282	C2orf68	groupGroup2	49	2555	0.45980246939178	0.978017941316829	TAACCTGTCGATTCGCAAGG	NA	NA	NA	NA	nontargeting	Nontargeting
SABETI-NT-132	2.03190059691086	0.175351418325804	-11.5875914566917	C2orf69	(Intercept)	32	1904	9.52678470813236e-31	1.04527599077109e-29	TAACCTGTCGATTCGCAAGG	NA	NA	NA	NA	nontargeting	Nontargeting
SABETI-NT-132	0.0847583644837313	0.176805198727595	-0.479388417838998	C2orf69	groupGroup2	32	1904	0.736675336906914	0.992381436035091	TAACCTGTCGATTCGCAAGG	NA	NA	NA	NA	nontargeting	Nontargeting
SABETI-NT-132	1.6954283602896	0.151012845882117	-11.2270472779056	C4orf33	(Intercept)	43	2390	6.00696950349668e-29	5.94059370516527e-28	TAACCTGTCGATTCGCAAGG	NA	NA	NA	NA	nontargeting	Nontargeting
SABETI-NT-132	0.162553656449514	0.152352114981653	-1.0669602878115	C4orf33	groupGroup2	43	2390	0.571979537914724	0.984324077587996	TAACCTGTCGATTCGCAAGG	NA	NA	NA	NA	nontargeting	Nontargeting
SABETI-NT-132	-0.44343660186102	0.0791434110758665	5.60295033829087	C4orf48	(Intercept)	156	9833	4.21467235990988e-08	6.23773353274659e-08	TAACCTGTCGATTCGCAAGG	NA	NA	NA	NA	nontargeting	Nontargeting
SABETI-NT-132	0.0239334985853419	0.079755534058658	-0.300085741608093	C4orf48	groupGroup2	156	9833	0.471776490291792	0.978474451105379	TAACCTGTCGATTCGCAAGG	NA	NA	NA	NA	nontargeting	Nontargeting
SABETI-NT-132	3.10234200861223	0.39039668670296	-7.94664021053206	C5AR1	(Intercept)	8	401	3.83275908791214e-15	1.07395805558284e-14	TAACCTGTCGATTCGCAAGG	NA	NA	NA	NA	nontargeting	Nontargeting
SABETI-NT-132	0.432699628453742	0.394269742930104	-1.09747104923152	C5AR1	groupGroup2	8	401	0.544871059243996	0.983130909060725	TAACCTGTCGATTCGCAAGG	NA	NA	NA	NA	nontargeting	Nontargeting
SABETI-NT-132	1.0022811797297	0.106847684991337	-9.38046696857271	C6orf120	(Intercept)	82	4722	1.31362364771212e-20	6.3931327392871e-20	TAACCTGTCGATTCGCAAGG	NA	NA	NA	NA	nontargeting	Nontargeting
SABETI-NT-132	0.0856131384480773	0.107731649108471	-0.794688832451422	C6orf120	groupGroup2	82	4722	0.853589060164148	0.995597570309747	TAACCTGTCGATTCGCAAGG	NA	NA	NA	NA	nontargeting	Nontargeting
SABETI-NT-132	2.54272622067685	0.235174624284057	-10.812077316665	C6orf201	(Intercept)	17	1282	6.03516393995664e-27	5.26571426520705e-26	TAACCTGTCGATTCGCAAGG	NA	NA	NA	NA	nontargeting	Nontargeting
SABETI-NT-132	-0.0549342321682976	0.236894216450702	0.231893513448141	C6orf201	groupGroup2	17	1282	0.366758554515504	0.969170314255935	TAACCTGTCGATTCGCAAGG	NA	NA	NA	NA	nontargeting	Nontargeting
SABETI-NT-132	2.40919482805238	0.214743462862844	-11.218943738423	C6orf52	(Intercept)	23	1351	6.58357149988782e-29	6.49523744195752e-28	TAACCTGTCGATTCGCAAGG	NA	NA	NA	NA	nontargeting	Nontargeting
SABETI-NT-132	0.053938376792941	0.216471201081991	-0.249171143890458	C6orf52	groupGroup2	23	1351	0.393543201124448	0.971296637851281	TAACCTGTCGATTCGCAAGG	NA	NA	NA	NA	nontargeting	Nontargeting
SABETI-NT-132	2.29141179239594	0.198921543319544	-11.5191736106484	C7orf26	(Intercept)	25	1975	2.11238164952682e-30	2.27185826482619e-29	TAACCTGTCGATTCGCAAGG	NA	NA	NA	NA	nontargeting	Nontargeting
SABETI-NT-132	-0.220119506719266	0.200164920241366	1.09969072729546	C7orf26	groupGroup2	25	1975	0.542933792556796	0.983028739609363	TAACCTGTCGATTCGCAAGG	NA	NA	NA	NA	nontargeting	Nontargeting
SABETI-NT-132	0.140511286733926	0.0752929409147179	-1.86619469271467	C7orf50	(Intercept)	145	8379	0.124028262703076	0.135100220775416	TAACCTGTCGATTCGCAAGG	NA	NA	NA	NA	nontargeting	Nontargeting
SABETI-NT-132	0.130295801905735	0.0759307367041197	-1.71598232232963	C7orf50	groupGroup2	145	8379	0.172330555937592	0.929473316011765	TAACCTGTCGATTCGCAAGG	NA	NA	NA	NA	nontargeting	Nontargeting
SABETI-NT-132	0.388751627134424	0.0819892918938068	-4.7414926773357	C8orf33	(Intercept)	125	7491	4.24298654064516e-06	5.64426118522392e-06	TAACCTGTCGATTCGCAAGG	NA	NA	NA	NA	nontargeting	Nontargeting
SABETI-NT-132	0.0742007423754666	0.0826572214035871	-0.897692193319318	C8orf33	groupGroup2	125	7491	0.738699345132186	0.992381436035091	TAACCTGTCGATTCGCAAGG	NA	NA	NA	NA	nontargeting	Nontargeting
SABETI-NT-132	3.97781074596609	0.462062756853888	-8.60881057164264	C8orf58	(Intercept)	5	206	1.47645039796645e-17	5.41451625337053e-17	TAACCTGTCGATTCGCAAGG	NA	NA	NA	NA	nontargeting	Nontargeting
SABETI-NT-132	0.4271812857153	0.467361431031456	-0.914027682542226	C8orf58	groupGroup2	5	206	0.721404599868586	0.991803111582921	TAACCTGTCGATTCGCAAGG	NA	NA	NA	NA	nontargeting	Nontargeting
SABETI-NT-132	1.12134053974567	0.111972105201382	-10.0144633141346	C8orf76	(Intercept)	70	4923	2.63349233185228e-23	1.69118661297417e-22	TAACCTGTCGATTCGCAAGG	NA	NA	NA	NA	nontargeting	Nontargeting
SABETI-NT-132	-0.0758062835536314	0.112772964546178	0.672202631709574	C8orf76	groupGroup2	70	4923	0.997090588332146	0.999889732061711	TAACCTGTCGATTCGCAAGG	NA	NA	NA	NA	nontargeting	Nontargeting
SABETI-NT-132	1.35314215380299	0.130980182619483	-10.3308922521056	C8orf82	(Intercept)	62	3792	1.02166365294834e-24	7.56647158349255e-24	TAACCTGTCGATTCGCAAGG	NA	NA	NA	NA	nontargeting	Nontargeting
SABETI-NT-132	-0.0498559309456327	0.131942846489003	0.377860052835741	C8orf82	groupGroup2	62	3792	0.588930881270336	0.985440495164722	TAACCTGTCGATTCGCAAGG	NA	NA	NA	NA	nontargeting	Nontargeting
SABETI-NT-132	3.02229930093869	0.288477033188068	-10.4767414845408	C9orf116	(Intercept)	11	997	2.20970166557344e-25	1.73005322200547e-24	TAACCTGTCGATTCGCAAGG	NA	NA	NA	NA	nontargeting	Nontargeting
SABETI-NT-132	-0.242655671741626	0.29024880654343	0.836026423782442	C9orf116	groupGroup2	11	997	0.806280075975622	0.994540802505428	TAACCTGTCGATTCGCAAGG	NA	NA	NA	NA	nontargeting	Nontargeting
SABETI-NT-132	1.78058616862991	0.16302899144339	-10.921898938743	C9orf147	(Intercept)	36	2476	1.81163729916236e-27	1.6381087371918e-26	TAACCTGTCGATTCGCAAGG	NA	NA	NA	NA	nontargeting	Nontargeting
SABETI-NT-132	0.000284316853856403	0.164278641634834	-0.00173069883599595	C9orf147	groupGroup2	36	2476	0.00276179438253799	0.483328305166864	TAACCTGTCGATTCGCAAGG	NA	NA	NA	NA	nontargeting	Nontargeting
SABETI-NT-132	2.0319005969108	0.178847150292689	-11.3611013291827	CA11	(Intercept)	34	1880	1.30631947935734e-29	1.34015816389306e-28	TAACCTGTCGATTCGCAAGG	NA	NA	NA	NA	nontargeting	Nontargeting
SABETI-NT-132	0.0785575337399159	0.180317369939573	-0.435662597376181	CA11	groupGroup2	34	1880	0.673836906791582	0.989989430333956	TAACCTGTCGATTCGCAAGG	NA	NA	NA	NA	nontargeting	Nontargeting
SABETI-NT-132	0.652774725269567	0.093350502032203	-6.99272859876404	CABIN1	(Intercept)	102	6264	5.39181456727938e-12	1.07313240271123e-11	TAACCTGTCGATTCGCAAGG	NA	NA	NA	NA	nontargeting	Nontargeting
SABETI-NT-132	0.0496349969094244	0.0940958178716498	-0.527494186586788	CABIN1	groupGroup2	102	6264	0.804299095167204	0.994414284038225	TAACCTGTCGATTCGCAAGG	NA	NA	NA	NA	nontargeting	Nontargeting
SABETI-NT-132	3.1893533856018	0.318683711101138	-10.0078958368526	CABLES2	(Intercept)	11	585	2.81426907698334e-23	1.80118057508187e-22	TAACCTGTCGATTCGCAAGG	NA	NA	NA	NA	nontargeting	Nontargeting
SABETI-NT-132	0.132874549651499	0.321435235687786	-0.413378917115862	CABLES2	groupGroup2	11	585	0.641341962608408	0.988525885880373	TAACCTGTCGATTCGCAAGG	NA	NA	NA	NA	nontargeting	Nontargeting
SABETI-NT-132	4.20095429728035	0.525381325851021	-7.99600992759988	CACNA1C	(Intercept)	4	240	2.57032049304958e-15	7.34796599102702e-15	TAACCTGTCGATTCGCAAGG	NA	NA	NA	NA	nontargeting	Nontargeting
SABETI-NT-132	0.0232897420545361	0.529493117405171	-0.0439849759873549	CACNA1C	groupGroup2	4	240	0.070167240595252	0.865520115986347	TAACCTGTCGATTCGCAAGG	NA	NA	NA	NA	nontargeting	Nontargeting
SABETI-NT-132	1.89836920428634	0.167451133298843	-11.3368549193298	CACTIN	(Intercept)	34	1867	1.72372920304148e-29	1.75736563619699e-28	TAACCTGTCGATTCGCAAGG	NA	NA	NA	NA	nontargeting	Nontargeting
SABETI-NT-132	0.226456989631322	0.169023799571694	-1.33979350958364	CACTIN	groupGroup2	34	1867	0.360624972677976	0.968581853626008	TAACCTGTCGATTCGCAAGG	NA	NA	NA	NA	nontargeting	Nontargeting
SABETI-NT-132	1.15643185955695	0.113956143525075	-10.1480431311936	CACUL1	(Intercept)	64	4119	6.7614831479975e-24	4.63443538170865e-23	TAACCTGTCGATTCGCAAGG	NA	NA	NA	NA	nontargeting	Nontargeting
SABETI-NT-132	0.108972622604328	0.114921218426443	-0.948237619618325	CACUL1	groupGroup2	64	4119	0.686016999227036	0.990468758914654	TAACCTGTCGATTCGCAAGG	NA	NA	NA	NA	nontargeting	Nontargeting
SABETI-NT-132	-1.60568556281555	0.0352601073788794	45.5383060965193	CACYBP	(Intercept)	264	16895	0	0	TAACCTGTCGATTCGCAAGG	NA	NA	NA	NA	nontargeting	Nontargeting
SABETI-NT-132	0.0710775078399721	0.0355423091339027	-1.99979994468546	CACYBP	groupGroup2	264	16895	0.0910437411560674	0.884866339608195	TAACCTGTCGATTCGCAAGG	NA	NA	NA	NA	nontargeting	Nontargeting
SABETI-NT-132	0.202753595611165	0.0809873614772553	-2.50352143733078	CAD	(Intercept)	127	8759	0.024592846181252	0.0277571709908873	TAACCTGTCGATTCGCAAGG	NA	NA	NA	NA	nontargeting	Nontargeting
SABETI-NT-132	-0.0561804491713072	0.0815843725514652	0.688617775859798	CAD	groupGroup2	127	8759	0.982127663528866	0.999253516570962	TAACCTGTCGATTCGCAAGG	NA	NA	NA	NA	nontargeting	Nontargeting
SABETI-NT-132	3.79548918917222	0.424693119749487	-8.93701595969122	CAHM	(Intercept)	6	264	7.99641283879824e-19	3.32971552601735e-18	TAACCTGTCGATTCGCAAGG	NA	NA	NA	NA	nontargeting	Nontargeting
SABETI-NT-132	0.352961010793157	0.429213961940703	-0.822342798909042	CAHM	groupGroup2	6	264	0.821763649410998	0.994804730249089	TAACCTGTCGATTCGCAAGG	NA	NA	NA	NA	nontargeting	Nontargeting
SABETI-NT-132	-1.40943282977629	0.0379543423345441	37.1349559255437	CALM2	(Intercept)	256	16589	1.53374190366418e-301	7.89829895812152e-300	TAACCTGTCGATTCGCAAGG	NA	NA	NA	NA	nontargeting	Nontargeting
SABETI-NT-132	0.0395950234554332	0.0382526332171541	-1.03509275376308	CALM2	groupGroup2	256	16589	0.601251192617498	0.985920964504773	TAACCTGTCGATTCGCAAGG	NA	NA	NA	NA	nontargeting	Nontargeting
SABETI-NT-132	-0.187302887144154	0.0640700224309033	2.9234091083104	CALM3	(Intercept)	176	10997	0.00692442578625998	0.00800479033965093	TAACCTGTCGATTCGCAAGG	NA	NA	NA	NA	nontargeting	Nontargeting
SABETI-NT-132	-0.000248716917239249	0.0645609237953718	0.00385243739738865	CALM3	groupGroup2	176	10997	0.00614758543533589	0.593727780172834	TAACCTGTCGATTCGCAAGG	NA	NA	NA	NA	nontargeting	Nontargeting
SABETI-NT-132	-1.53883861489887	0.0367549498877941	41.8675204182472	CALR	(Intercept)	263	17010	0	0	TAACCTGTCGATTCGCAAGG	NA	NA	NA	NA	nontargeting	Nontargeting
SABETI-NT-132	-0.0500954909679439	0.037028458171845	1.35289162555611	CALR	groupGroup2	263	17010	0.352180510329156	0.967481441178361	TAACCTGTCGATTCGCAAGG	NA	NA	NA	NA	nontargeting	Nontargeting
SABETI-NT-132	-1.02075196689584	0.0557856565255906	18.297749465897	CALU	(Intercept)	222	15147	1.72476717372023e-74	3.97482259911886e-73	TAACCTGTCGATTCGCAAGG	NA	NA	NA	NA	nontargeting	Nontargeting
SABETI-NT-132	-0.118640826437945	0.0561924987937558	2.11132854001376	CALU	groupGroup2	222	15147	0.0694881651488838	0.865087046485832	TAACCTGTCGATTCGCAAGG	NA	NA	NA	NA	nontargeting	Nontargeting
SABETI-NT-132	3.39002408106398	0.344441354025891	-9.84209370170215	CAMK1	(Intercept)	8	788	1.48302737489597e-22	8.7628225394978e-22	TAACCTGTCGATTCGCAAGG	NA	NA	NA	NA	nontargeting	Nontargeting
SABETI-NT-132	-0.367782402067752	0.346322265652089	1.0619658004814	CAMK1	groupGroup2	8	788	0.576502422397778	0.984722260566078	TAACCTGTCGATTCGCAAGG	NA	NA	NA	NA	nontargeting	Nontargeting
SABETI-NT-132	1.10991184392201	0.119594173256547	-9.2806515041589	CAMSAP1	(Intercept)	68	4386	3.36890788831908e-20	1.58232253411858e-19	TAACCTGTCGATTCGCAAGG	NA	NA	NA	NA	nontargeting	Nontargeting
SABETI-NT-132	0.00449819459342742	0.120513939978252	-0.0373250977790549	CAMSAP1	groupGroup2	68	4386	0.0595484114026379	0.852914549606222	TAACCTGTCGATTCGCAAGG	NA	NA	NA	NA	nontargeting	Nontargeting
SABETI-NT-132	1.92368701227058	0.179840343703496	-10.6966377657851	CAMSAP2	(Intercept)	34	2066	2.11076905658706e-26	1.77489512762683e-25	TAACCTGTCGATTCGCAAGG	NA	NA	NA	NA	nontargeting	Nontargeting
SABETI-NT-132	0.0279442076060515	0.181249372524144	-0.154175472261726	CAMSAP2	groupGroup2	34	2066	0.24505723751898	0.951048413850611	TAACCTGTCGATTCGCAAGG	NA	NA	NA	NA	nontargeting	Nontargeting
SABETI-NT-132	1.80305902448197	0.162938809576089	-11.0658659479157	CAND2	(Intercept)	39	3060	3.67360185458112e-28	3.47021862401804e-27	TAACCTGTCGATTCGCAAGG	NA	NA	NA	NA	nontargeting	Nontargeting
SABETI-NT-132	-0.264034356525493	0.163940184758839	1.61055300086367	CAND2	groupGroup2	39	3060	0.214554369339206	0.942911015776157	TAACCTGTCGATTCGCAAGG	NA	NA	NA	NA	nontargeting	Nontargeting
SABETI-NT-132	1.61695674484812	0.143604338883843	-11.2598042469735	CANT1	(Intercept)	48	3010	4.14436990443492e-29	4.13784088958172e-28	TAACCTGTCGATTCGCAAGG	NA	NA	NA	NA	nontargeting	Nontargeting
SABETI-NT-132	-0.00469128213001545	0.144700139887932	0.0324207159277716	CANT1	groupGroup2	48	3010	0.051726915501382	0.84092746367917	TAACCTGTCGATTCGCAAGG	NA	NA	NA	NA	nontargeting	Nontargeting
SABETI-NT-132	-1.7880071196095	0.0396950770117849	45.0435483241074	CANX	(Intercept)	263	17124	0	0	TAACCTGTCGATTCGCAAGG	NA	NA	NA	NA	nontargeting	Nontargeting
SABETI-NT-132	-0.0350093256976513	0.0399951298177869	0.875339719039534	CANX	groupGroup2	263	17124	0.762778177306514	0.992675449976632	TAACCTGTCGATTCGCAAGG	NA	NA	NA	NA	nontargeting	Nontargeting
SABETI-NT-132	-0.770593608107849	0.0556940935902177	13.8361818719534	CAP1	(Intercept)	212	13873	3.0836265090084e-43	4.93152450104791e-42	TAACCTGTCGATTCGCAAGG	NA	NA	NA	NA	nontargeting	Nontargeting
SABETI-NT-132	0.01929929747054	0.0561255281558797	-0.343859525329352	CAP1	groupGroup2	212	13873	0.53809613621463	0.982928324140516	TAACCTGTCGATTCGCAAGG	NA	NA	NA	NA	nontargeting	Nontargeting
SABETI-NT-132	1.54419739056572	0.147296125091543	-10.4836253472793	CAPG	(Intercept)	52	3212	2.05457286277352e-25	1.61260977818903e-24	TAACCTGTCGATTCGCAAGG	NA	NA	NA	NA	nontargeting	Nontargeting
SABETI-NT-132	-0.0759184429235913	0.14835842124806	0.511723178805289	CAPG	groupGroup2	52	3212	0.782310476749686	0.993479527860273	TAACCTGTCGATTCGCAAGG	NA	NA	NA	NA	nontargeting	Nontargeting
SABETI-NT-132	0.309133999169736	0.07879865931257	-3.92308704064998	CAPN1	(Intercept)	126	8564	0.00017484309967924	0.000215996158728321	TAACCTGTCGATTCGCAAGG	NA	NA	NA	NA	nontargeting	Nontargeting
SABETI-NT-132	-0.0362850903326718	0.0793849077475303	0.45707794292676	CAPN1	groupGroup2	126	8564	0.704769952850066	0.991157285484517	TAACCTGTCGATTCGCAAGG	NA	NA	NA	NA	nontargeting	Nontargeting
SABETI-NT-132	2.87919845729807	0.260770560425082	-11.0411177266509	CAPN10	(Intercept)	15	905	4.84007681279354e-28	4.53994306357984e-27	TAACCTGTCGATTCGCAAGG	NA	NA	NA	NA	nontargeting	Nontargeting
SABETI-NT-132	0.0375643698471146	0.26284364494212	-0.142915267574327	CAPN10	groupGroup2	15	905	0.227285798860448	0.945851161307241	TAACCTGTCGATTCGCAAGG	NA	NA	NA	NA	nontargeting	Nontargeting
SABETI-NT-132	3.10234200861232	0.311213461818161	-9.96853410674436	CAPN10-DT	(Intercept)	11	429	4.1858990485216e-23	2.62826313942352e-22	TAACCTGTCGATTCGCAAGG	NA	NA	NA	NA	nontargeting	Nontargeting
SABETI-NT-132	0.538938878790213	0.315054980074475	-1.71061850430936	CAPN10-DT	groupGroup2	11	429	0.174303121543746	0.930464384067703	TAACCTGTCGATTCGCAAGG	NA	NA	NA	NA	nontargeting	Nontargeting
SABETI-NT-132	3.02229930093866	0.290119553489885	-10.4174271074908	CAPN12	(Intercept)	12	709	4.12925850869132e-25	3.16469936563409e-24	TAACCTGTCGATTCGCAAGG	NA	NA	NA	NA	nontargeting	Nontargeting
SABETI-NT-132	0.113886637406788	0.292586915110934	-0.389240364230259	CAPN12	groupGroup2	12	709	0.605803306326854	0.98648503980485	TAACCTGTCGATTCGCAAGG	NA	NA	NA	NA	nontargeting	Nontargeting
SABETI-NT-132	1.63600493981885	0.146334283224117	-11.1799156272439	CAPN15	(Intercept)	42	3117	1.02277163634404e-28	9.9824011805034e-28	TAACCTGTCGATTCGCAAGG	NA	NA	NA	NA	nontargeting	Nontargeting
SABETI-NT-132	-0.0769090800419353	0.147381412940409	0.521837038385784	CAPN15	groupGroup2	42	3117	0.796432402150982	0.993954991989226	TAACCTGTCGATTCGCAAGG	NA	NA	NA	NA	nontargeting	Nontargeting
SABETI-NT-132	0.652774725269559	0.0917453769211614	-7.11506941467471	CAPN2	(Intercept)	103	6762	2.23713050914006e-12	4.61582607971243e-12	TAACCTGTCGATTCGCAAGG	NA	NA	NA	NA	nontargeting	Nontargeting
SABETI-NT-132	-0.0443313171215275	0.0924224946806024	0.479659386762168	CAPN2	groupGroup2	103	6762	0.73706077800153	0.992381436035091	TAACCTGTCGATTCGCAAGG	NA	NA	NA	NA	nontargeting	Nontargeting
SABETI-NT-132	-0.658858107081313	0.0485001425743654	13.584663304259	CAPRIN1	(Intercept)	215	14398	9.87594951604952e-42	1.53836024072896e-40	TAACCTGTCGATTCGCAAGG	NA	NA	NA	NA	nontargeting	Nontargeting
SABETI-NT-132	-0.0408366817306516	0.0488596100515219	0.83579630880373	CAPRIN1	groupGroup2	215	14398	0.806539006819128	0.994545733302954	TAACCTGTCGATTCGCAAGG	NA	NA	NA	NA	nontargeting	Nontargeting
SABETI-NT-132	-0.543977831082896	0.0509856911731925	10.6692253957109	CAPZB	(Intercept)	215	13362	2.8360712138167e-26	2.36423914779783e-25	TAACCTGTCGATTCGCAAGG	NA	NA	NA	NA	nontargeting	Nontargeting
SABETI-NT-132	0.0325070311383896	0.0513871682615429	-0.632590435280264	CAPZB	groupGroup2	215	13362	0.945997730550214	0.998468877365022	TAACCTGTCGATTCGCAAGG	NA	NA	NA	NA	nontargeting	Nontargeting
SABETI-NT-132	3.79548918917212	0.426402529233314	-8.90118826451743	CARD10	(Intercept)	6	240	1.1050389895356e-18	4.53982955799994e-18	TAACCTGTCGATTCGCAAGG	NA	NA	NA	NA	nontargeting	Nontargeting
SABETI-NT-132	0.448636220716547	0.431356359901627	-1.04005936256245	CARD10	groupGroup2	6	240	0.596624644044792	0.985780835289883	TAACCTGTCGATTCGCAAGG	NA	NA	NA	NA	nontargeting	Nontargeting
SABETI-NT-132	1.97633074575602	0.184608262422621	-10.7055378769106	CARD11	(Intercept)	33	1722	1.91744528636943e-26	1.61683860270021e-25	TAACCTGTCGATTCGCAAGG	NA	NA	NA	NA	nontargeting	Nontargeting
SABETI-NT-132	0.180851211801071	0.186244418512109	-0.971042317648369	CARD11	groupGroup2	33	1722	0.66305441203136	0.989550481576351	TAACCTGTCGATTCGCAAGG	NA	NA	NA	NA	nontargeting	Nontargeting
SABETI-NT-132	1.65542302567589	0.149213215584293	-11.094345894186	CARD8	(Intercept)	45	2764	2.67267992350576e-28	2.54654897920126e-27	TAACCTGTCGATTCGCAAGG	NA	NA	NA	NA	nontargeting	Nontargeting
SABETI-NT-132	0.0333759475080303	0.150390738249196	-0.221928211115811	CARD8	groupGroup2	45	2764	0.351260462414622	0.967313581182653	TAACCTGTCGATTCGCAAGG	NA	NA	NA	NA	nontargeting	Nontargeting
SABETI-NT-132	2.09074109693377	0.18298142772851	-11.4259743345965	CARD8-AS1	(Intercept)	31	1593	6.20314452731174e-30	6.48670292306856e-29	TAACCTGTCGATTCGCAAGG	NA	NA	NA	NA	nontargeting	Nontargeting
SABETI-NT-132	0.205754473020122	0.18467228743274	-1.11415998513074	CARD8-AS1	groupGroup2	31	1593	0.530421117058368	0.982613719737604	TAACCTGTCGATTCGCAAGG	NA	NA	NA	NA	nontargeting	Nontargeting
SABETI-NT-132	1.84957904011691	0.16784110857395	-11.0198214003216	CARD9	(Intercept)	40	1959	6.13333867707042e-28	5.71458313820202e-27	TAACCTGTCGATTCGCAAGG	NA	NA	NA	NA	nontargeting	Nontargeting
SABETI-NT-132	0.199108304746413	0.169365766678132	-1.17561127405874	CARD9	groupGroup2	40	1959	0.47950049659251	0.978952244777365	TAACCTGTCGATTCGCAAGG	NA	NA	NA	NA	nontargeting	Nontargeting
SABETI-NT-132	3.79548918917213	0.447460205136722	-8.48229439311237	CARF	(Intercept)	6	366	4.41592099371672e-17	1.53941260400108e-16	TAACCTGTCGATTCGCAAGG	NA	NA	NA	NA	nontargeting	Nontargeting
SABETI-NT-132	-0.0451780572228878	0.450763641190736	0.100225601833248	CARF	groupGroup2	6	366	0.159669557954126	0.924724856703992	TAACCTGTCGATTCGCAAGG	NA	NA	NA	NA	nontargeting	Nontargeting
SABETI-NT-132	3.28466356540621	0.359810656570874	-9.1288668232071	CASC2	(Intercept)	10	364	1.38440025313764e-19	6.17011770740211e-19	TAACCTGTCGATTCGCAAGG	NA	NA	NA	NA	nontargeting	Nontargeting
SABETI-NT-132	0.480462652328218	0.363874407887233	-1.32040792623458	CASC2	groupGroup2	10	364	0.373397717309332	0.96949297684829	TAACCTGTCGATTCGCAAGG	NA	NA	NA	NA	nontargeting	Nontargeting
SABETI-NT-132	3.97781074596618	0.459380078138118	-8.65908413374905	CASKIN1	(Intercept)	5	274	9.51139456002078e-18	3.55980221105691e-17	TAACCTGTCGATTCGCAAGG	NA	NA	NA	NA	nontargeting	Nontargeting
SABETI-NT-132	0.138320662744041	0.463393275783716	-0.298495187505917	CASKIN1	groupGroup2	5	274	0.469349502762724	0.978428151306918	TAACCTGTCGATTCGCAAGG	NA	NA	NA	NA	nontargeting	Nontargeting
SABETI-NT-132	3.79548918917212	0.426150511975237	-8.90645225692624	CASKIN2	(Intercept)	6	435	1.05383282061115e-18	4.33808670351408e-18	TAACCTGTCGATTCGCAAGG	NA	NA	NA	NA	nontargeting	Nontargeting
SABETI-NT-132	-0.173795435044933	0.428939685298175	0.405174529197782	CASKIN2	groupGroup2	6	435	0.629301547724246	0.98803312790837	TAACCTGTCGATTCGCAAGG	NA	NA	NA	NA	nontargeting	Nontargeting
SABETI-NT-132	1.92368701227059	0.1770654710728	-10.864269586924	CASP10	(Intercept)	35	1998	3.41165407980228e-27	3.02674923016687e-26	TAACCTGTCGATTCGCAAGG	NA	NA	NA	NA	nontargeting	Nontargeting
SABETI-NT-132	0.0808401520508238	0.178515450410204	-0.452846808862002	CASP10	groupGroup2	35	1998	0.698681890194346	0.991035684522405	TAACCTGTCGATTCGCAAGG	NA	NA	NA	NA	nontargeting	Nontargeting
SABETI-NT-132	1.20522202372637	0.124918059424583	-9.64810075723278	CASP8	(Intercept)	61	3759	1.00149022250897e-21	5.4225612621961e-21	TAACCTGTCGATTCGCAAGG	NA	NA	NA	NA	nontargeting	Nontargeting
SABETI-NT-132	0.0987008039270225	0.125954576535432	-0.783622212403352	CASP8	groupGroup2	61	3759	0.866523636455578	0.996147857166332	TAACCTGTCGATTCGCAAGG	NA	NA	NA	NA	nontargeting	Nontargeting
SABETI-NT-132	1.75860726191115	0.153230494475775	-11.476875199859	CASP9	(Intercept)	41	2394	3.44798263020314e-30	3.66177153554554e-29	TAACCTGTCGATTCGCAAGG	NA	NA	NA	NA	nontargeting	Nontargeting
SABETI-NT-132	0.112388509785742	0.154533535818806	-0.727275857568678	CASP9	groupGroup2	41	2394	0.934113969005562	0.998230946229099	TAACCTGTCGATTCGCAAGG	NA	NA	NA	NA	nontargeting	Nontargeting
SABETI-NT-132	-0.205764949983892	0.0640363723022525	3.21325119750193	CAST	(Intercept)	173	10983	0.00262482901340686	0.00308831003855791	TAACCTGTCGATTCGCAAGG	NA	NA	NA	NA	nontargeting	Nontargeting
SABETI-NT-132	0.0288747349059533	0.064537754957967	-0.447408418913227	CAST	groupGroup2	173	10983	0.69083960349524	0.990536815291945	TAACCTGTCGATTCGCAAGG	NA	NA	NA	NA	nontargeting	Nontargeting
SABETI-NT-132	3.3900240810641	0.342708179719962	-9.89186801387176	CASTOR2	(Intercept)	8	1092	9.03045327931176e-23	5.46289163756099e-22	TAACCTGTCGATTCGCAAGG	NA	NA	NA	NA	nontargeting	Nontargeting
SABETI-NT-132	-0.712672196808576	0.344070675040206	2.07129595315061	CASTOR2	groupGroup2	8	1092	0.0766622944829342	0.871990777074856	TAACCTGTCGATTCGCAAGG	NA	NA	NA	NA	nontargeting	Nontargeting
SABETI-NT-132	2.94819132878495	0.27933593116991	-10.5542860756845	CASTOR3	(Intercept)	14	893	9.70629628663444e-26	7.79886079315118e-25	TAACCTGTCGATTCGCAAGG	NA	NA	NA	NA	nontargeting	Nontargeting
SABETI-NT-132	-0.0535463068934255	0.281374791485526	0.190302431183428	CASTOR3	groupGroup2	14	893	0.301855702688546	0.959733846058497	TAACCTGTCGATTCGCAAGG	NA	NA	NA	NA	nontargeting	Nontargeting
SABETI-NT-132	-0.0617255797609535	0.0671098867510068	0.919768796361848	CAT	(Intercept)	165	10959	0.715387185530396	0.730435883738323	TAACCTGTCGATTCGCAAGG	NA	NA	NA	NA	nontargeting	Nontargeting
SABETI-NT-132	-0.0962538465992327	0.0675874083147917	1.42413874121235	CAT	groupGroup2	165	10959	0.308812627286668	0.960765431724026	TAACCTGTCGATTCGCAAGG	NA	NA	NA	NA	nontargeting	Nontargeting
SABETI-NT-132	2.36837283353206	0.208421883256454	-11.3633597227307	CATSPER2	(Intercept)	22	1498	1.27297596683765e-29	1.30682616233931e-28	TAACCTGTCGATTCGCAAGG	NA	NA	NA	NA	nontargeting	Nontargeting
SABETI-NT-132	-0.00251613578065553	0.210015418927393	0.0119807192895937	CATSPER2	groupGroup2	22	1498	0.0191180045370081	0.737072554308008	TAACCTGTCGATTCGCAAGG	NA	NA	NA	NA	nontargeting	Nontargeting
SABETI-NT-132	3.97781074596621	0.471112786851889	-8.44343617278377	CATSPERG	(Intercept)	5	284	6.16285309639228e-17	2.11442739985419e-16	TAACCTGTCGATTCGCAAGG	NA	NA	NA	NA	nontargeting	Nontargeting
SABETI-NT-132	0.0766572956383845	0.474981248733698	-0.161390151385456	CATSPERG	groupGroup2	5	284	0.256427753901752	0.952373989874482	TAACCTGTCGATTCGCAAGG	NA	NA	NA	NA	nontargeting	Nontargeting
SABETI-NT-132	3.97781074596615	0.461655026438763	-8.61641381152338	CATSPERZ	(Intercept)	5	495	1.38167510615585e-17	5.08240208992781e-17	TAACCTGTCGATTCGCAAGG	NA	NA	NA	NA	nontargeting	Nontargeting
SABETI-NT-132	-0.487220871471015	0.463915577351578	1.05023606720103	CATSPERZ	groupGroup2	5	495	0.587219181872004	0.985440495164722	TAACCTGTCGATTCGCAAGG	NA	NA	NA	NA	nontargeting	Nontargeting
SABETI-NT-132	-0.113194914990429	0.070812288364362	1.59852078791733	CAVIN1	(Intercept)	156	10025	0.219854245574636	0.235466675569936	TAACCTGTCGATTCGCAAGG	NA	NA	NA	NA	nontargeting	Nontargeting
SABETI-NT-132	0.030982596065863	0.0713662956179441	-0.434134850318234	CAVIN1	groupGroup2	156	10025	0.671618961022844	0.989920407417437	TAACCTGTCGATTCGCAAGG	NA	NA	NA	NA	nontargeting	Nontargeting
SABETI-NT-132	3.79548918917221	0.421503162162841	-9.0046517556276	CBARP	(Intercept)	6	288	4.3270269787e-19	1.84597610385214e-18	TAACCTGTCGATTCGCAAGG	NA	NA	NA	NA	nontargeting	Nontargeting
SABETI-NT-132	0.268995630675817	0.425663991888371	-0.631943588844509	CBARP	groupGroup2	6	288	0.94515252153811	0.998468877365022	TAACCTGTCGATTCGCAAGG	NA	NA	NA	NA	nontargeting	Nontargeting
SABETI-NT-132	1.03337176679972	0.111296345450557	-9.28486701532168	CBFA2T2	(Intercept)	76	4491	3.23818471988988e-20	1.52330341097339e-19	TAACCTGTCGATTCGCAAGG	NA	NA	NA	NA	nontargeting	Nontargeting
SABETI-NT-132	0.0971490919884359	0.11222289422257	-0.865679794318634	CBFA2T2	groupGroup2	76	4491	0.773331567179172	0.993217572980173	TAACCTGTCGATTCGCAAGG	NA	NA	NA	NA	nontargeting	Nontargeting
SABETI-NT-132	0.345501643340604	0.08523310976004	-4.05360832560618	CBFA2T3	(Intercept)	125	7377	0.000100867259772118	0.000125861257304446	TAACCTGTCGATTCGCAAGG	NA	NA	NA	NA	nontargeting	Nontargeting
SABETI-NT-132	0.0818386543804103	0.08592668996351	-0.95242414685314	CBFA2T3	groupGroup2	125	7377	0.681763836269732	0.990459131442793	TAACCTGTCGATTCGCAAGG	NA	NA	NA	NA	nontargeting	Nontargeting
SABETI-NT-132	0.859860839687907	0.101110530768533	-8.50416700567365	CBFB	(Intercept)	89	6135	3.6580816674118e-17	1.28713087691147e-16	TAACCTGTCGATTCGCAAGG	NA	NA	NA	NA	nontargeting	Nontargeting
SABETI-NT-132	-0.120363755849943	0.101809579053735	1.18224392015622	CBFB	groupGroup2	89	6135	0.474217860478028	0.978573253826624	TAACCTGTCGATTCGCAAGG	NA	NA	NA	NA	nontargeting	Nontargeting
SABETI-NT-132	0.962275845115971	0.108510020067386	-8.86808282330413	CBL	(Intercept)	74	5185	1.48831948023754e-18	6.04087952500196e-18	TAACCTGTCGATTCGCAAGG	NA	NA	NA	NA	nontargeting	Nontargeting
SABETI-NT-132	-0.023314484106716	0.109325677895259	0.213257164790258	CBL	groupGroup2	74	5185	0.337747234901938	0.965388346846178	TAACCTGTCGATTCGCAAGG	NA	NA	NA	NA	nontargeting	Nontargeting
SABETI-NT-132	2.06088813378411	0.178500150377137	-11.545582059342	CBS	(Intercept)	33	1901	1.55427176066719e-30	1.684376718138e-29	TAACCTGTCGATTCGCAAGG	NA	NA	NA	NA	nontargeting	Nontargeting
SABETI-NT-132	0.0538587811388594	0.179937659692443	-0.299319115469863	CBS	groupGroup2	33	1901	0.470606858487048	0.978428151306918	TAACCTGTCGATTCGCAAGG	NA	NA	NA	NA	nontargeting	Nontargeting
SABETI-NT-132	0.886768292607827	0.10414643085665	-8.51462969315191	CBWD2	(Intercept)	86	4942	3.34246975996896e-17	1.18072635556974e-16	TAACCTGTCGATTCGCAAGG	NA	NA	NA	NA	nontargeting	Nontargeting
SABETI-NT-132	0.124126978961016	0.105032578340027	-1.18179502895925	CBWD2	groupGroup2	86	4942	0.474574081486132	0.978636327936929	TAACCTGTCGATTCGCAAGG	NA	NA	NA	NA	nontargeting	Nontargeting
SABETI-NT-132	2.21995282841378	0.192557762345487	-11.528763116964	CBX2	(Intercept)	26	1756	1.88982992127132e-30	2.03833736117205e-29	TAACCTGTCGATTCGCAAGG	NA	NA	NA	NA	nontargeting	Nontargeting
SABETI-NT-132	-0.020016267649122	0.194006312522833	0.1031732802342	CBX2	groupGroup2	26	1756	0.164349107990638	0.92578019724007	TAACCTGTCGATTCGCAAGG	NA	NA	NA	NA	nontargeting	Nontargeting
SABETI-NT-132	2.54272622067686	0.227415307070706	-11.1809809701433	CBX4	(Intercept)	20	1222	1.01056684101255e-28	9.86624591797482e-28	TAACCTGTCGATTCGCAAGG	NA	NA	NA	NA	nontargeting	Nontargeting
SABETI-NT-132	0.0342229329592808	0.229213725951515	-0.149305774849277	CBX4	groupGroup2	20	1222	0.237375282639538	0.949053402651589	TAACCTGTCGATTCGCAAGG	NA	NA	NA	NA	nontargeting	Nontargeting
SABETI-NT-132	1.97633074575603	0.170007257870226	-11.6249786657029	CBX6	(Intercept)	33	2123	6.15340458334514e-31	6.83173152122992e-30	TAACCTGTCGATTCGCAAGG	NA	NA	NA	NA	nontargeting	Nontargeting
SABETI-NT-132	0.0273413522456506	0.171343726912846	-0.159570196926776	CBX6	groupGroup2	33	2123	0.253560684973994	0.952049364727965	TAACCTGTCGATTCGCAAGG	NA	NA	NA	NA	nontargeting	Nontargeting
SABETI-NT-132	3.79548918917223	0.442035946823719	-8.58638130325143	CBX7	(Intercept)	6	98	1.79502897505436e-17	6.52619348214236e-17	TAACCTGTCGATTCGCAAGG	NA	NA	NA	NA	nontargeting	Nontargeting
SABETI-NT-132	1.35096860034	0.453584369422147	-2.97842847199759	CBX7	groupGroup2	6	98	0.00579461290960982	0.586424933406171	TAACCTGTCGATTCGCAAGG	NA	NA	NA	NA	nontargeting	Nontargeting
SABETI-NT-132	2.7540353143441	0.252863780323037	-10.891379187742	CBX8	(Intercept)	15	843	2.53413414946514e-27	2.26886010246162e-26	TAACCTGTCGATTCGCAAGG	NA	NA	NA	NA	nontargeting	Nontargeting
SABETI-NT-132	0.211837216835867	0.255220258808169	-0.830017247945393	CBX8	groupGroup2	15	843	0.81305806385592	0.994745136496563	TAACCTGTCGATTCGCAAGG	NA	NA	NA	NA	nontargeting	Nontargeting
SABETI-NT-132	2.69687690050405	0.245731196887948	-10.9749064614446	CBY1	(Intercept)	16	1248	1.00916104560876e-27	9.27340048123817e-27	TAACCTGTCGATTCGCAAGG	NA	NA	NA	NA	nontargeting	Nontargeting
SABETI-NT-132	-0.149066902269277	0.247375187595897	0.602594398079999	CBY1	groupGroup2	16	1248	0.906442904118396	0.997611824091389	TAACCTGTCGATTCGCAAGG	NA	NA	NA	NA	nontargeting	Nontargeting
SABETI-NT-132	2.29141179239593	0.198622891454948	-11.5364939842076	CC2D1A	(Intercept)	23	2654	1.72748913917557e-30	1.86748203058703e-29	TAACCTGTCGATTCGCAAGG	NA	NA	NA	NA	nontargeting	Nontargeting
SABETI-NT-132	-0.552730355643938	0.199539626915867	2.77002800990998	CC2D1A	groupGroup2	23	2654	0.0112102944448805	0.671363704076099	TAACCTGTCGATTCGCAAGG	NA	NA	NA	NA	nontargeting	Nontargeting
SABETI-NT-132	0.972128141558998	0.111396002143312	-8.72677764780416	CCAR2	(Intercept)	75	5330	5.2406309152536e-18	2.01365960419606e-17	TAACCTGTCGATTCGCAAGG	NA	NA	NA	NA	nontargeting	Nontargeting
SABETI-NT-132	-0.0946058969480192	0.112188405292137	0.843276956309936	CCAR2	groupGroup2	75	5330	0.798147134854058	0.994043511015495	TAACCTGTCGATTCGCAAGG	NA	NA	NA	NA	nontargeting	Nontargeting
SABETI-NT-132	2.87919845729803	0.27181795969546	-10.592377562262	CCDC102A	(Intercept)	15	844	6.46549767644482e-26	5.25836771766149e-25	TAACCTGTCGATTCGCAAGG	NA	NA	NA	NA	nontargeting	Nontargeting
SABETI-NT-132	0.0689352495445009	0.274034600082843	-0.251556735987577	CCDC102A	groupGroup2	15	844	0.397232593979986	0.971817311486418	TAACCTGTCGATTCGCAAGG	NA	NA	NA	NA	nontargeting	Nontargeting
SABETI-NT-132	1.61695674484815	0.147083879245083	-10.9934328163445	CCDC106	(Intercept)	46	2941	8.21981769068348e-28	7.59549588240535e-27	TAACCTGTCGATTCGCAAGG	NA	NA	NA	NA	nontargeting	Nontargeting
SABETI-NT-132	-0.00440230654647546	0.148206738102869	0.0297038218560606	CCDC106	groupGroup2	46	2941	0.047393472264478	0.832161924028133	TAACCTGTCGATTCGCAAGG	NA	NA	NA	NA	nontargeting	Nontargeting
SABETI-NT-132	1.63600493981884	0.149886043051856	-10.914991859868	CCDC107	(Intercept)	46	2361	1.95476112253781e-27	1.76292878455793e-26	TAACCTGTCGATTCGCAAGG	NA	NA	NA	NA	nontargeting	Nontargeting
SABETI-NT-132	0.219026134166565	0.151274330266359	-1.44787376536991	CCDC107	groupGroup2	46	2361	0.295304715827692	0.959102692377994	TAACCTGTCGATTCGCAAGG	NA	NA	NA	NA	nontargeting	Nontargeting
SABETI-NT-132	2.64280967923385	0.240827201702248	-10.9738836001647	CCDC113	(Intercept)	17	991	1.02064659046718e-27	9.37565387506295e-27	TAACCTGTCGATTCGCAAGG	NA	NA	NA	NA	nontargeting	Nontargeting
SABETI-NT-132	0.148977957218025	0.242940634315229	-0.613227826781411	CCDC113	groupGroup2	17	991	0.920548584600172	0.998009618252567	TAACCTGTCGATTCGCAAGG	NA	NA	NA	NA	nontargeting	Nontargeting
SABETI-NT-132	0.783227613666988	0.0990079877157965	-7.91075176596106	CCDC115	(Intercept)	88	5117	5.11678431398404e-15	1.41263197882224e-14	TAACCTGTCGATTCGCAAGG	NA	NA	NA	NA	nontargeting	Nontargeting
SABETI-NT-132	0.188842905949544	0.0998980056014099	-1.89035711786902	CCDC115	groupGroup2	88	5117	0.117420428947771	0.904862464967106	TAACCTGTCGATTCGCAAGG	NA	NA	NA	NA	nontargeting	Nontargeting
SABETI-NT-132	-0.25339299897315	0.0679139645206972	3.73108830800074	CCDC124	(Intercept)	162	11187	0.000381308747546336	0.00046442338909254	TAACCTGTCGATTCGCAAGG	NA	NA	NA	NA	nontargeting	Nontargeting
SABETI-NT-132	-0.100275239657114	0.0684032303089214	1.46594304397983	CCDC124	groupGroup2	162	11187	0.285327608201794	0.957454045850776	TAACCTGTCGATTCGCAAGG	NA	NA	NA	NA	nontargeting	Nontargeting
SABETI-NT-132	1.65542302567593	0.145561155406104	-11.3726977575675	CCDC127	(Intercept)	46	2667	1.14384250053152e-29	1.17728088618519e-28	TAACCTGTCGATTCGCAAGG	NA	NA	NA	NA	nontargeting	Nontargeting
SABETI-NT-132	0.0987882126941789	0.146783386564302	-0.673020394245384	CCDC127	groupGroup2	46	2667	0.998131367264174	0.99991056156578	TAACCTGTCGATTCGCAAGG	NA	NA	NA	NA	nontargeting	Nontargeting
SABETI-NT-132	1.61695674484814	0.14366615058918	-11.2549597676066	CCDC130	(Intercept)	47	3148	4.37851978395746e-29	4.36630583708308e-28	TAACCTGTCGATTCGCAAGG	NA	NA	NA	NA	nontargeting	Nontargeting
SABETI-NT-132	-0.0567643937333052	0.144711781482303	0.392258274702028	CCDC130	groupGroup2	47	3148	0.610265219721056	0.986835660077258	TAACCTGTCGATTCGCAAGG	NA	NA	NA	NA	nontargeting	Nontargeting
SABETI-NT-132	1.35314215380298	0.136749341399587	-9.8950542646421	CCDC136	(Intercept)	56	2994	8.74746309597884e-23	5.30007177124383e-22	TAACCTGTCGATTCGCAAGG	NA	NA	NA	NA	nontargeting	Nontargeting
SABETI-NT-132	0.198583671249187	0.137974924138393	-1.43927363967964	CCDC136	groupGroup2	56	2994	0.300146016745178	0.959488468932321	TAACCTGTCGATTCGCAAGG	NA	NA	NA	NA	nontargeting	Nontargeting
SABETI-NT-132	0.463284678996988	0.087667345641064	-5.28457518143429	CCDC137	(Intercept)	115	7249	2.51993595241906e-07	3.57596759133552e-07	TAACCTGTCGATTCGCAAGG	NA	NA	NA	NA	nontargeting	Nontargeting
SABETI-NT-132	0.000858548529328129	0.0883396196682345	-0.00971872566977837	CCDC137	groupGroup2	115	7249	0.015508598184242	0.712689157230336	TAACCTGTCGATTCGCAAGG	NA	NA	NA	NA	nontargeting	Nontargeting
SABETI-NT-132	2.81465993616048	0.26731869590663	-10.5292296396044	CCDC163	(Intercept)	15	729	1.26701592541816e-25	1.00982271311658e-24	TAACCTGTCGATTCGCAAGG	NA	NA	NA	NA	nontargeting	Nontargeting
SABETI-NT-132	0.281234652410532	0.269946316201446	-1.04181696704712	CCDC163	groupGroup2	15	729	0.594993092384464	0.985751931699531	TAACCTGTCGATTCGCAAGG	NA	NA	NA	NA	nontargeting	Nontargeting
SABETI-NT-132	1.26976054486393	0.12308414929871	-10.3161987315067	CCDC167	(Intercept)	66	4466	1.19067375150558e-24	8.76634467375898e-24	TAACCTGTCGATTCGCAAGG	NA	NA	NA	NA	nontargeting	Nontargeting
SABETI-NT-132	-0.136021950013803	0.123922171830039	1.09764013981581	CCDC167	groupGroup2	66	4466	0.54472331595119	0.983098508426847	TAACCTGTCGATTCGCAAGG	NA	NA	NA	NA	nontargeting	Nontargeting
SABETI-NT-132	0.518344456180023	0.0884273308213119	-5.86181276044008	CCDC18	(Intercept)	115	7696	9.15682255506904e-09	1.40843192814763e-08	TAACCTGTCGATTCGCAAGG	NA	NA	NA	NA	nontargeting	Nontargeting
SABETI-NT-132	-0.124110270612434	0.0890415860269033	1.39384613583741	CCDC18	groupGroup2	115	7696	0.326728145674404	0.963739493498844	TAACCTGTCGATTCGCAAGG	NA	NA	NA	NA	nontargeting	Nontargeting
SABETI-NT-132	1.21780080593322	0.123907159684963	-9.82833283427292	CCDC18-AS1	(Intercept)	61	4119	1.7002889268621e-22	9.98190634750714e-22	TAACCTGTCGATTCGCAAGG	NA	NA	NA	NA	nontargeting	Nontargeting
SABETI-NT-132	-0.0122517147812243	0.124847210965087	0.0981336682374937	CCDC18-AS1	groupGroup2	61	4119	0.156347693688668	0.923725499935483	TAACCTGTCGATTCGCAAGG	NA	NA	NA	NA	nontargeting	Nontargeting
SABETI-NT-132	3.97781074596611	0.472019920305573	-8.42720947749616	CCDC183	(Intercept)	5	314	7.08011598360004e-17	2.41355806796011e-16	TAACCTGTCGATTCGCAAGG	NA	NA	NA	NA	nontargeting	Nontargeting
SABETI-NT-132	-0.0303629714377546	0.475540442438327	0.0638493989744992	CCDC183	groupGroup2	5	314	0.10181971244099	0.894072145501085	TAACCTGTCGATTCGCAAGG	NA	NA	NA	NA	nontargeting	Nontargeting
SABETI-NT-132	2.69687690050409	0.244454908826316	-11.0322059534513	CCDC200	(Intercept)	18	1131	5.34457241284162e-28	4.99883153086758e-27	TAACCTGTCGATTCGCAAGG	NA	NA	NA	NA	nontargeting	Nontargeting
SABETI-NT-132	-0.0386206566767543	0.246262523949766	0.156827177994132	CCDC200	groupGroup2	18	1131	0.249237894122976	0.951486785014942	TAACCTGTCGATTCGCAAGG	NA	NA	NA	NA	nontargeting	Nontargeting
SABETI-NT-132	2.40919482805235	0.208054027042114	-11.5796596792846	CCDC22	(Intercept)	24	2126	1.04506158420425e-30	1.14394838954607e-29	TAACCTGTCGATTCGCAAGG	NA	NA	NA	NA	nontargeting	Nontargeting
SABETI-NT-132	-0.402955334545391	0.209140739206755	1.92671851535837	CCDC22	groupGroup2	24	2126	0.108029438260501	0.899138503516052	TAACCTGTCGATTCGCAAGG	NA	NA	NA	NA	nontargeting	Nontargeting
SABETI-NT-132	3.50780711672038	0.359752508750367	-9.75061196627947	CCDC24	(Intercept)	7	443	3.66719146694114e-22	2.07718307198452e-21	TAACCTGTCGATTCGCAAGG	NA	NA	NA	NA	nontargeting	Nontargeting
SABETI-NT-132	0.133473770682082	0.362888002559467	-0.367809819395199	CCDC24	groupGroup2	7	443	0.57396990660773	0.984431635294327	TAACCTGTCGATTCGCAAGG	NA	NA	NA	NA	nontargeting	Nontargeting
SABETI-NT-132	0.743061571941653	0.0950210487454171	-7.81996812024757	CCDC25	(Intercept)	99	5890	1.05673432542533e-14	2.80994099597208e-14	TAACCTGTCGATTCGCAAGG	NA	NA	NA	NA	nontargeting	Nontargeting
SABETI-NT-132	0.0615214224829287	0.0957893652113751	-0.642257335636075	CCDC25	groupGroup2	99	5890	0.958587778129056	0.99876290531786	TAACCTGTCGATTCGCAAGG	NA	NA	NA	NA	nontargeting	Nontargeting
SABETI-NT-132	-0.331645195872894	0.056990361388502	5.81932080781303	CCDC47	(Intercept)	196	11991	1.18174461831954e-08	1.80500862928601e-08	TAACCTGTCGATTCGCAAGG	NA	NA	NA	NA	nontargeting	Nontargeting
SABETI-NT-132	0.032518548492158	0.0574390017311457	-0.566140558019572	CCDC47	groupGroup2	196	11991	0.857403531618576	0.995712431745102	TAACCTGTCGATTCGCAAGG	NA	NA	NA	NA	nontargeting	Nontargeting
SABETI-NT-132	1.41286138850463	0.13246757737062	-10.6657147095829	CCDC57	(Intercept)	57	3272	2.94524915116078e-26	2.45238261978926e-25	TAACCTGTCGATTCGCAAGG	NA	NA	NA	NA	nontargeting	Nontargeting
SABETI-NT-132	0.0918500688745065	0.133567994844385	-0.68766525230477	CCDC57	groupGroup2	57	3272	0.983327212937786	0.999327594156365	TAACCTGTCGATTCGCAAGG	NA	NA	NA	NA	nontargeting	Nontargeting
SABETI-NT-132	2.00372971994415	0.172719191925688	-11.6010832241866	CCDC61	(Intercept)	31	1861	8.13790048371964e-31	8.96778473478025e-30	TAACCTGTCGATTCGCAAGG	NA	NA	NA	NA	nontargeting	Nontargeting
SABETI-NT-132	0.142550246583474	0.174230814954212	-0.818168970976443	CCDC61	groupGroup2	31	1861	0.82652142057733	0.994853800197921	TAACCTGTCGATTCGCAAGG	NA	NA	NA	NA	nontargeting	Nontargeting
SABETI-NT-132	2.15326145391508	0.197806736777187	-10.8856831116958	CCDC7	(Intercept)	28	1941	2.69767036818706e-27	2.41057189638574e-26	TAACCTGTCGATTCGCAAGG	NA	NA	NA	NA	nontargeting	Nontargeting
SABETI-NT-132	-0.133216736843485	0.199167265812336	0.668868633106647	CCDC7	groupGroup2	28	1941	0.992841438509762	0.999793632020799	TAACCTGTCGATTCGCAAGG	NA	NA	NA	NA	nontargeting	Nontargeting
SABETI-NT-132	3.50780711672041	0.368522725073611	-9.51856392579248	CCDC74A	(Intercept)	6	660	3.5117735218813e-21	1.79973349701782e-20	TAACCTGTCGATTCGCAAGG	NA	NA	NA	NA	nontargeting	Nontargeting
SABETI-NT-132	-0.311493780402356	0.370653141728221	0.840391582680167	CCDC74A	groupGroup2	6	660	0.801377734140124	0.994188055931188	TAACCTGTCGATTCGCAAGG	NA	NA	NA	NA	nontargeting	Nontargeting
SABETI-NT-132	1.6360049398188	0.144943637459288	-11.2871800963207	CCDC8	(Intercept)	46	3048	3.03659794983052e-29	3.05401130914987e-28	TAACCTGTCGATTCGCAAGG	NA	NA	NA	NA	nontargeting	Nontargeting
SABETI-NT-132	-0.0417786205214452	0.146012945304628	0.286129564979887	CCDC8	groupGroup2	46	3048	0.450442223690744	0.977114887700333	TAACCTGTCGATTCGCAAGG	NA	NA	NA	NA	nontargeting	Nontargeting
SABETI-NT-132	-0.414166219560899	0.0798008198619772	5.18999955485717	CCDC85B	(Intercept)	160	9439	4.20589166686536e-07	5.89684247367308e-07	TAACCTGTCGATTCGCAAGG	NA	NA	NA	NA	nontargeting	Nontargeting
SABETI-NT-132	0.101207036622318	0.0804375807948141	-1.25820587370081	CCDC85B	groupGroup2	160	9439	0.416634622581804	0.97438959851003	TAACCTGTCGATTCGCAAGG	NA	NA	NA	NA	nontargeting	Nontargeting
SABETI-NT-132	2.54272622067679	0.229730098883875	-11.0683198807227	CCDC88B	(Intercept)	20	1177	3.57439688696718e-28	3.379179666128e-27	TAACCTGTCGATTCGCAAGG	NA	NA	NA	NA	nontargeting	Nontargeting
SABETI-NT-132	0.063455783779891	0.231594256194481	-0.273995498949697	CCDC88B	groupGroup2	20	1177	0.431823838667406	0.975869391407655	TAACCTGTCGATTCGCAAGG	NA	NA	NA	NA	nontargeting	Nontargeting
SABETI-NT-132	1.82604854270669	0.160766180699195	-11.3584121658233	CCDC9	(Intercept)	35	2825	1.34715513250274e-29	1.38102198041167e-28	TAACCTGTCGATTCGCAAGG	NA	NA	NA	NA	nontargeting	Nontargeting
SABETI-NT-132	-0.157932510854425	0.161836777791283	0.97587528008069	CCDC9	groupGroup2	35	2825	0.658252547050802	0.989271122142895	TAACCTGTCGATTCGCAAGG	NA	NA	NA	NA	nontargeting	Nontargeting
SABETI-NT-132	3.28466356540604	0.342403920839371	-9.59294962906382	CCN1	(Intercept)	10	446	1.71204220102869e-21	9.05296452116132e-21	TAACCTGTCGATTCGCAAGG	NA	NA	NA	NA	nontargeting	Nontargeting
SABETI-NT-132	0.301047470841606	0.345810208039878	-0.870556923544866	CCN1	groupGroup2	10	446	0.767992250860142	0.992971539847272	TAACCTGTCGATTCGCAAGG	NA	NA	NA	NA	nontargeting	Nontargeting
SABETI-NT-132	0.264238679261844	0.0796091574291804	-3.31919954682234	CCNB1IP1	(Intercept)	130	8240	0.00180551787739465	0.00213878520228465	TAACCTGTCGATTCGCAAGG	NA	NA	NA	NA	nontargeting	Nontargeting
SABETI-NT-132	0.0290292466491524	0.0802330106071729	-0.361811758395579	CCNB1IP1	groupGroup2	130	8240	0.565014590604426	0.983939154874607	TAACCTGTCGATTCGCAAGG	NA	NA	NA	NA	nontargeting	Nontargeting
SABETI-NT-132	0.63142160079899	0.0925121923860299	-6.82527983083817	CCND2	(Intercept)	106	6418	1.75508181183823e-11	3.34296375841758e-11	TAACCTGTCGATTCGCAAGG	NA	NA	NA	NA	nontargeting	Nontargeting
SABETI-NT-132	0.0334330603652282	0.0932409046865161	-0.358566451898263	CCND2	groupGroup2	106	6418	0.560161104902894	0.983801814132836	TAACCTGTCGATTCGCAAGG	NA	NA	NA	NA	nontargeting	Nontargeting
SABETI-NT-132	3.97781074596619	0.473156305462311	-8.40696974772334	CCND2-AS1	(Intercept)	4	231	8.41479088013472e-17	2.84496935423609e-16	TAACCTGTCGATTCGCAAGG	NA	NA	NA	NA	nontargeting	Nontargeting
SABETI-NT-132	0.294829834230579	0.477887516793366	-0.61694399596142	CCND2-AS1	groupGroup2	4	231	0.925456667799	0.998009618252567	TAACCTGTCGATTCGCAAGG	NA	NA	NA	NA	nontargeting	Nontargeting
SABETI-NT-132	1.04395387613024	0.112924355555541	-9.24471847542913	CCNDBP1	(Intercept)	78	4192	4.71721562237862e-20	2.18746853359025e-19	TAACCTGTCGATTCGCAAGG	NA	NA	NA	NA	nontargeting	Nontargeting
SABETI-NT-132	0.156222984142626	0.113911281266859	-1.37144435919955	CCNDBP1	groupGroup2	78	4192	0.340472954605726	0.965656496052392	TAACCTGTCGATTCGCAAGG	NA	NA	NA	NA	nontargeting	Nontargeting
SABETI-NT-132	0.825074723602504	0.103721495560851	-7.95471294683028	CCNF	(Intercept)	85	5337	3.59094610853256e-15	1.00959482174333e-14	TAACCTGTCGATTCGCAAGG	NA	NA	NA	NA	nontargeting	Nontargeting
SABETI-NT-132	0.0637360528400027	0.104557746298841	-0.609577531040463	CCNF	groupGroup2	85	5337	0.91571660107259	0.99794000004849	TAACCTGTCGATTCGCAAGG	NA	NA	NA	NA	nontargeting	Nontargeting
SABETI-NT-132	-0.895858693056948	0.060071377179339	14.9132371375876	CCNH	(Intercept)	226	13979	5.40645411352452e-50	9.74257383825528e-49	TAACCTGTCGATTCGCAAGG	NA	NA	NA	NA	nontargeting	Nontargeting
SABETI-NT-132	-0.0371408080156533	0.0605246421133986	0.613647709738895	CCNH	groupGroup2	226	13979	0.921103701585192	0.998009618252567	TAACCTGTCGATTCGCAAGG	NA	NA	NA	NA	nontargeting	Nontargeting
SABETI-NT-132	0.719714207944655	0.0950355931350735	-7.57310165804647	CCNL2	(Intercept)	97	5806	7.28833816658344e-14	1.76010412796984e-13	TAACCTGTCGATTCGCAAGG	NA	NA	NA	NA	nontargeting	Nontargeting
SABETI-NT-132	0.0961405259533809	0.0958262246419899	-1.00327990915394	CCNL2	groupGroup2	97	5806	0.631451653886438	0.988182011873677	TAACCTGTCGATTCGCAAGG	NA	NA	NA	NA	nontargeting	Nontargeting
SABETI-NT-132	1.18052941113596	0.123139653360173	-9.58691517250755	CCNQ	(Intercept)	61	4217	1.81515926380119e-21	9.57334931337893e-21	TAACCTGTCGATTCGCAAGG	NA	NA	NA	NA	nontargeting	Nontargeting
SABETI-NT-132	-0.0201177299749469	0.124068261119375	0.16215049516645	CCNQ	groupGroup2	61	4217	0.257625314174452	0.952567993893414	TAACCTGTCGATTCGCAAGG	NA	NA	NA	NA	nontargeting	Nontargeting
SABETI-NT-132	-0.155754529409231	0.0696534318699009	2.23613575423176	CCNY	(Intercept)	166	10158	0.050685760041226	0.0563839606081494	TAACCTGTCGATTCGCAAGG	NA	NA	NA	NA	nontargeting	Nontargeting
SABETI-NT-132	0.0664552334988362	0.0702113473537338	-0.946502752098264	CCNY	groupGroup2	166	10158	0.687784438452448	0.990519150719524	TAACCTGTCGATTCGCAAGG	NA	NA	NA	NA	nontargeting	Nontargeting
SABETI-NT-132	3.10234200861221	0.299829358552062	-10.3470254667324	CCNYL1	(Intercept)	12	1035	8.63379599774182e-25	6.43501367635593e-24	TAACCTGTCGATTCGCAAGG	NA	NA	NA	NA	nontargeting	Nontargeting
SABETI-NT-132	-0.368965134316798	0.301471664158549	1.22387998005263	CCNYL1	groupGroup2	12	1035	0.441995013850524	0.976644640299874	TAACCTGTCGATTCGCAAGG	NA	NA	NA	NA	nontargeting	Nontargeting
SABETI-NT-132	1.35314215380301	0.13163498021145	-10.2795028466553	CCP110	(Intercept)	60	3865	1.7435221393412e-24	1.26507226385258e-23	TAACCTGTCGATTCGCAAGG	NA	NA	NA	NA	nontargeting	Nontargeting
SABETI-NT-132	-0.0752002553369587	0.132582847183442	0.567194451880428	CCP110	groupGroup2	60	3865	0.858835845892782	0.995767122368726	TAACCTGTCGATTCGCAAGG	NA	NA	NA	NA	nontargeting	Nontargeting
SABETI-NT-132	-1.37877552870587	0.0371551409357067	37.1086071532255	CCT4	(Intercept)	259	16662	4.0817775780807e-301	2.10039110413085e-299	TAACCTGTCGATTCGCAAGG	NA	NA	NA	NA	nontargeting	Nontargeting
SABETI-NT-132	-0.0131930343978806	0.037437334550342	0.352403143982912	CCT4	groupGroup2	259	16662	0.550928111049778	0.983374632418454	TAACCTGTCGATTCGCAAGG	NA	NA	NA	NA	nontargeting	Nontargeting
SABETI-NT-132	-1.99650764230687	0.0263348996557571	75.8122365531935	CCT6A	(Intercept)	267	17326	0	0	TAACCTGTCGATTCGCAAGG	NA	NA	NA	NA	nontargeting	Nontargeting
SABETI-NT-132	0.016711033585679	0.0265391988534306	-0.629673626471162	CCT6A	groupGroup2	267	17326	0.942183717459344	0.998380591111859	TAACCTGTCGATTCGCAAGG	NA	NA	NA	NA	nontargeting	Nontargeting
SABETI-NT-132	2.6968769005041	0.244728788613444	-11.0198596404769	CCZ1	(Intercept)	17	972	6.13073369246978e-28	5.71228712470493e-27	TAACCTGTCGATTCGCAAGG	NA	NA	NA	NA	nontargeting	Nontargeting
SABETI-NT-132	0.123511350780975	0.246831965328374	-0.500386368583425	CCZ1	groupGroup2	17	972	0.766393900455648	0.992935347135464	TAACCTGTCGATTCGCAAGG	NA	NA	NA	NA	nontargeting	Nontargeting
SABETI-NT-132	2.94819132878502	0.281089950688576	-10.4884266462139	CCZ1B	(Intercept)	12	664	1.95281422671261e-25	1.53520444387222e-24	TAACCTGTCGATTCGCAAGG	NA	NA	NA	NA	nontargeting	Nontargeting
SABETI-NT-132	0.256608621410383	0.283810998755271	-0.904153195386396	CCZ1B	groupGroup2	12	664	0.731828349129834	0.992236447344172	TAACCTGTCGATTCGCAAGG	NA	NA	NA	NA	nontargeting	Nontargeting
SABETI-NT-132	-0.0511060109334807	0.0703425732108346	0.726530301646812	CD151	(Intercept)	156	10493	0.935027476808308	0.939429266958335	TAACCTGTCGATTCGCAAGG	NA	NA	NA	NA	nontargeting	Nontargeting
SABETI-NT-132	-0.103818172326706	0.0708435392755177	1.46545716643189	CD151	groupGroup2	156	10493	0.285592460968222	0.957454045850776	TAACCTGTCGATTCGCAAGG	NA	NA	NA	NA	nontargeting	Nontargeting
SABETI-NT-132	2.3291521203788	0.428334061576489	-5.43769998539535	CD24	(Intercept)	10	608	1.07945510189468e-07	1.56307105710409e-07	TAACCTGTCGATTCGCAAGG	NA	NA	NA	NA	nontargeting	Nontargeting
SABETI-NT-132	0.240996855938267	0.431803322551986	-0.558117187505553	CD24	groupGroup2	10	608	0.846471270476902	0.995258988569744	TAACCTGTCGATTCGCAAGG	NA	NA	NA	NA	nontargeting	Nontargeting
SABETI-NT-132	0.073819912235267	0.081359350611042	-0.907331630363926	CD320	(Intercept)	131	9368	0.728462904717974	0.743057735342601	TAACCTGTCGATTCGCAAGG	NA	NA	NA	NA	nontargeting	Nontargeting
SABETI-NT-132	-0.167641247610905	0.0819244206034346	2.0462915254829	CD320	groupGroup2	131	9368	0.0814553939764972	0.876256924082052	TAACCTGTCGATTCGCAAGG	NA	NA	NA	NA	nontargeting	Nontargeting
SABETI-NT-132	1.65542302567594	0.154192851961766	-10.7360555603863	CD33	(Intercept)	46	2778	1.37853419511468e-26	1.17370361474695e-25	TAACCTGTCGATTCGCAAGG	NA	NA	NA	NA	nontargeting	Nontargeting
SABETI-NT-132	-0.0129455569599872	0.155362004380509	0.0833251155043112	CD33	groupGroup2	46	2778	0.132813939103136	0.912512070871222	TAACCTGTCGATTCGCAAGG	NA	NA	NA	NA	nontargeting	Nontargeting
SABETI-NT-132	2.45175444247113	0.222221289669879	-11.0329412906987	CD37	(Intercept)	21	1252	5.30104135123262e-28	4.95948778459119e-27	TAACCTGTCGATTCGCAAGG	NA	NA	NA	NA	nontargeting	Nontargeting
SABETI-NT-132	0.0807099860890215	0.224049774322297	-0.360232391811828	CD37	groupGroup2	21	1252	0.562653293382172	0.983801814132836	TAACCTGTCGATTCGCAAGG	NA	NA	NA	NA	nontargeting	Nontargeting
SABETI-NT-132	1.82604854270667	0.192387339737352	-9.49152135062318	CD3D	(Intercept)	32	2040	4.5537330182025e-21	2.30955045048146e-20	TAACCTGTCGATTCGCAAGG	NA	NA	NA	NA	nontargeting	Nontargeting
SABETI-NT-132	0.0143570420597421	0.193875022615624	-0.0740530774209443	CD3D	groupGroup2	32	2040	0.118063697029568	0.905157659469389	TAACCTGTCGATTCGCAAGG	NA	NA	NA	NA	nontargeting	Nontargeting
SABETI-NT-132	3.79548918917217	0.861657529831202	-4.40486975134506	CD44	(Intercept)	5	103	2.11694911890644e-05	2.72084853842366e-05	TAACCTGTCGATTCGCAAGG	NA	NA	NA	NA	nontargeting	Nontargeting
SABETI-NT-132	0.801303143257722	0.87007284574659	-0.920960982950964	CD44	groupGroup2	5	103	0.71414159574035	0.991566927252698	TAACCTGTCGATTCGCAAGG	NA	NA	NA	NA	nontargeting	Nontargeting
SABETI-NT-132	1.24344323654656	0.140218048937797	-8.86792567694458	CD53	(Intercept)	55	3262	1.49042078866228e-18	6.04892457247324e-18	TAACCTGTCGATTCGCAAGG	NA	NA	NA	NA	nontargeting	Nontargeting
SABETI-NT-132	0.132874549651458	0.14139303994202	-0.939753114481055	CD53	groupGroup2	55	3262	0.694688426937878	0.990822312485878	TAACCTGTCGATTCGCAAGG	NA	NA	NA	NA	nontargeting	Nontargeting
SABETI-NT-132	0.563368137553972	0.0907210141992331	-6.20989681968011	CD58	(Intercept)	110	7148	1.06038804148938e-09	1.74519489034715e-09	TAACCTGTCGATTCGCAAGG	NA	NA	NA	NA	nontargeting	Nontargeting
SABETI-NT-132	-0.0598721991621392	0.0913840648936264	0.655171109228201	CD58	groupGroup2	110	7148	0.975284813724382	0.999185578245594	TAACCTGTCGATTCGCAAGG	NA	NA	NA	NA	nontargeting	Nontargeting
SABETI-NT-132	0.0983109322435596	0.0711653251773642	-1.38144429184495	CD59	(Intercept)	158	9865	0.334284790686538	0.353002627512289	TAACCTGTCGATTCGCAAGG	NA	NA	NA	NA	nontargeting	Nontargeting
SABETI-NT-132	-0.056777993963594	0.0716862208318065	0.792034972757305	CD59	groupGroup2	158	9865	0.856680568893294	0.995712431745102	TAACCTGTCGATTCGCAAGG	NA	NA	NA	NA	nontargeting	Nontargeting
SABETI-NT-132	-0.904991176620227	0.0471467625497615	19.1951923669212	CD63	(Intercept)	234	14984	8.11953382797144e-82	1.97218627893274e-80	TAACCTGTCGATTCGCAAGG	NA	NA	NA	NA	nontargeting	Nontargeting
SABETI-NT-132	-0.0113226044293493	0.0475053041327099	0.238344004655115	CD63	groupGroup2	234	14984	0.376771412431326	0.969745618904891	TAACCTGTCGATTCGCAAGG	NA	NA	NA	NA	nontargeting	Nontargeting
SABETI-NT-132	3.97781074596613	0.468202893312057	-8.49591235506296	CD70	(Intercept)	4	477	3.92768295589322e-17	1.37721156473358e-16	TAACCTGTCGATTCGCAAGG	NA	NA	NA	NA	nontargeting	Nontargeting
SABETI-NT-132	-0.468136322778608	0.470570236877308	0.994827734718517	CD70	groupGroup2	4	477	0.639640109338752	0.988498322373676	TAACCTGTCGATTCGCAAGG	NA	NA	NA	NA	nontargeting	Nontargeting
SABETI-NT-132	3.18935338560179	0.567255532824607	-5.62242799064584	CD72	(Intercept)	5	181	3.76584126949618e-08	5.58760002850956e-08	TAACCTGTCGATTCGCAAGG	NA	NA	NA	NA	nontargeting	Nontargeting
SABETI-NT-132	1.03096137559318	0.57380524141431	-1.79670958224793	CD72	groupGroup2	5	181	0.144763473875292	0.91864996007175	TAACCTGTCGATTCGCAAGG	NA	NA	NA	NA	nontargeting	Nontargeting
SABETI-NT-132	3.7954891891722	0.418273554139164	-9.07417921026248	CD83	(Intercept)	6	560	2.29074984025772e-19	1.00145552441702e-18	TAACCTGTCGATTCGCAAGG	NA	NA	NA	NA	nontargeting	Nontargeting
SABETI-NT-132	-0.415726900224873	0.420442979805978	0.988783069744008	CD83	groupGroup2	6	560	0.645538578692768	0.988707791143698	TAACCTGTCGATTCGCAAGG	NA	NA	NA	NA	nontargeting	Nontargeting
SABETI-NT-132	3.79548918917212	0.553483309195542	-6.85745916112387	CD84	(Intercept)	5	211	1.40192107778305e-11	2.69144672451757e-11	TAACCTGTCGATTCGCAAGG	NA	NA	NA	NA	nontargeting	Nontargeting
SABETI-NT-132	0.367667158182894	0.558745451562648	-0.658022641892899	CD84	groupGroup2	5	211	0.978952835655796	0.999211471379831	TAACCTGTCGATTCGCAAGG	NA	NA	NA	NA	nontargeting	Nontargeting
SABETI-NT-132	1.8983692042863	0.165359468084925	-11.4802570803586	CDAN1	(Intercept)	32	1831	3.31573680164562e-30	3.52515335727089e-29	TAACCTGTCGATTCGCAAGG	NA	NA	NA	NA	nontargeting	Nontargeting
SABETI-NT-132	0.261806767483409	0.166971745026068	-1.56797048172753	CDAN1	groupGroup2	32	1831	0.233776042742736	0.948189373513698	TAACCTGTCGATTCGCAAGG	NA	NA	NA	NA	nontargeting	Nontargeting
SABETI-NT-132	2.64280967923378	0.24192988824074	-10.923865994614	CDC14B	(Intercept)	19	1240	1.77281364650912e-27	1.60396851267097e-26	TAACCTGTCGATTCGCAAGG	NA	NA	NA	NA	nontargeting	Nontargeting
SABETI-NT-132	-0.101605209604297	0.243623379373889	0.417058534634163	CDC14B	groupGroup2	19	1240	0.646728813033464	0.988707791143698	TAACCTGTCGATTCGCAAGG	NA	NA	NA	NA	nontargeting	Nontargeting
SABETI-NT-132	-0.607156732704427	0.0719529303979276	8.43824885722673	CDC20	(Intercept)	178	10746	6.44254434627708e-17	2.20593120557588e-16	TAACCTGTCGATTCGCAAGG	NA	NA	NA	NA	nontargeting	Nontargeting
SABETI-NT-132	0.160192206012608	0.0725419432698487	-2.2082701233507	CDC20	groupGroup2	178	10746	0.0544508974070652	0.844538774564185	TAACCTGTCGATTCGCAAGG	NA	NA	NA	NA	nontargeting	Nontargeting
SABETI-NT-132	0.524653625373304	0.0983440731319807	-5.3348779307646	CDC34	(Intercept)	93	5938	1.91217709732824e-07	2.7312889078512e-07	TAACCTGTCGATTCGCAAGG	NA	NA	NA	NA	nontargeting	Nontargeting
SABETI-NT-132	0.129392528985636	0.0991655674338622	-1.30481307508207	CDC34	groupGroup2	93	5938	0.383913011593252	0.97043664332738	TAACCTGTCGATTCGCAAGG	NA	NA	NA	NA	nontargeting	Nontargeting
SABETI-NT-132	-1.12449173665593	0.0423484310319955	26.5533269888167	CDC42	(Intercept)	254	16114	4.70153860475514e-155	1.63193784032317e-153	TAACCTGTCGATTCGCAAGG	NA	NA	NA	NA	nontargeting	Nontargeting
SABETI-NT-132	0.0104976082768847	0.0426752777429629	-0.245988048164858	CDC42	groupGroup2	254	16114	0.388617031048384	0.970823495911941	TAACCTGTCGATTCGCAAGG	NA	NA	NA	NA	nontargeting	Nontargeting
SABETI-NT-132	3.50780711672036	0.359902438627595	-9.74655000976536	CDC42BPG	(Intercept)	8	739	3.8168777469614e-22	2.15790387258467e-21	TAACCTGTCGATTCGCAAGG	NA	NA	NA	NA	nontargeting	Nontargeting
SABETI-NT-132	-0.399091839720313	0.361786927104676	1.1031129369825	CDC42BPG	groupGroup2	8	739	0.539956246817616	0.983021386819087	TAACCTGTCGATTCGCAAGG	NA	NA	NA	NA	nontargeting	Nontargeting
SABETI-NT-132	1.04395387613023	0.118444827922103	-8.81384096245049	CDC42EP1	(Intercept)	72	4835	2.41859151952688e-18	9.61501900710711e-18	TAACCTGTCGATTCGCAAGG	NA	NA	NA	NA	nontargeting	Nontargeting
SABETI-NT-132	-0.0830921984959639	0.119297832071363	0.696510548877862	CDC42EP1	groupGroup2	72	4835	0.972218306643706	0.999105383092574	TAACCTGTCGATTCGCAAGG	NA	NA	NA	NA	nontargeting	Nontargeting
SABETI-NT-132	2.32915212037876	0.207213238938234	-11.2403634647737	CDC42EP2	(Intercept)	24	1523	5.16633202371548e-29	5.13049403943804e-28	TAACCTGTCGATTCGCAAGG	NA	NA	NA	NA	nontargeting	Nontargeting
SABETI-NT-132	0.00231204741286481	0.208804474198182	-0.0110727867386136	CDC42EP2	groupGroup2	24	1523	0.0176692501057361	0.728493374084186	TAACCTGTCGATTCGCAAGG	NA	NA	NA	NA	nontargeting	Nontargeting
SABETI-NT-132	0.171148256195834	0.0871974622175528	-1.96276648245598	CDC42SE1	(Intercept)	125	8753	0.0993466281726138	0.108864378191761	TAACCTGTCGATTCGCAAGG	NA	NA	NA	NA	nontargeting	Nontargeting
SABETI-NT-132	-0.14747506158885	0.0878123197878065	1.67943475295055	CDC42SE1	groupGroup2	125	8753	0.18613468997488	0.93420082183228	TAACCTGTCGATTCGCAAGG	NA	NA	NA	NA	nontargeting	Nontargeting
SABETI-NT-132	-1.01940152779797	0.048936033458176	20.8313068256588	CDC45	(Intercept)	236	15535	4.50462393989006e-96	1.19935538533904e-94	TAACCTGTCGATTCGCAAGG	NA	NA	NA	NA	nontargeting	Nontargeting
SABETI-NT-132	-0.0559701687672015	0.049299572563416	1.13530738416048	CDC45	groupGroup2	236	15535	0.512493098781296	0.981431412270238	TAACCTGTCGATTCGCAAGG	NA	NA	NA	NA	nontargeting	Nontargeting
SABETI-NT-132	0.766967092795219	0.103754377134653	-7.39214203753395	CDCA3	(Intercept)	87	5260	2.88964124181762e-13	6.53759991229627e-13	TAACCTGTCGATTCGCAAGG	NA	NA	NA	NA	nontargeting	Nontargeting
SABETI-NT-132	0.110000981671347	0.104618462901196	-1.05144903319057	CDCA3	groupGroup2	87	5260	0.586104811682422	0.985402301631429	TAACCTGTCGATTCGCAAGG	NA	NA	NA	NA	nontargeting	Nontargeting
SABETI-NT-132	0.972128141559009	0.104797971034288	-9.27621147589729	CDCA5	(Intercept)	82	5846	3.51223691369678e-20	1.64689786537203e-19	TAACCTGTCGATTCGCAAGG	NA	NA	NA	NA	nontargeting	Nontargeting
SABETI-NT-132	-0.148162426511779	0.105501707726515	1.40436045732882	CDCA5	groupGroup2	82	5846	0.320423079275672	0.962641410995871	TAACCTGTCGATTCGCAAGG	NA	NA	NA	NA	nontargeting	Nontargeting
SABETI-NT-132	-0.35292259432019	0.0781788309593375	4.51429869172325	CDCA8	(Intercept)	161	10325	1.27053262964085e-05	1.6504429715912e-05	TAACCTGTCGATTCGCAAGG	NA	NA	NA	NA	nontargeting	Nontargeting
SABETI-NT-132	0.00172534311372622	0.0787783893656969	-0.0219012235159697	CDCA8	groupGroup2	161	10325	0.0349465024290281	0.80484991828221	TAACCTGTCGATTCGCAAGG	NA	NA	NA	NA	nontargeting	Nontargeting
SABETI-NT-132	3.97781074596614	0.475754489315614	-8.36105772052373	CDH23	(Intercept)	4	324	1.24316847470865e-16	4.12423005861385e-16	TAACCTGTCGATTCGCAAGG	NA	NA	NA	NA	nontargeting	Nontargeting
SABETI-NT-132	-0.0713043618151358	0.479179458709947	0.148805130351586	CDH23	groupGroup2	4	324	0.23658519544082	0.948880191029827	TAACCTGTCGATTCGCAAGG	NA	NA	NA	NA	nontargeting	Nontargeting
SABETI-NT-132	3.79548918917223	0.417588002276554	-9.08907623897348	CDH24	(Intercept)	6	710	1.99768128097683e-19	8.77985897726158e-19	TAACCTGTCGATTCGCAAGG	NA	NA	NA	NA	nontargeting	Nontargeting
SABETI-NT-132	-0.664594268461166	0.419306177343183	1.58498563668244	CDH24	groupGroup2	6	710	0.225939195438036	0.945501498461825	TAACCTGTCGATTCGCAAGG	NA	NA	NA	NA	nontargeting	Nontargeting
SABETI-NT-132	1.3825560390093	0.129258092536976	-10.6960888241005	CDK10	(Intercept)	57	4151	2.12330641345254e-26	1.7850307429378e-25	TAACCTGTCGATTCGCAAGG	NA	NA	NA	NA	nontargeting	Nontargeting
SABETI-NT-132	-0.15836563135762	0.130119473359831	1.21707863756625	CDK10	groupGroup2	57	4151	0.447148595387654	0.976950282890106	TAACCTGTCGATTCGCAAGG	NA	NA	NA	NA	nontargeting	Nontargeting
SABETI-NT-132	1.02290046693241	0.10964581738177	-9.32913348961436	CDK11A	(Intercept)	78	4232	2.13479904537616e-20	1.02016297218732e-19	TAACCTGTCGATTCGCAAGG	NA	NA	NA	NA	nontargeting	Nontargeting
SABETI-NT-132	0.188243314224978	0.110636197983055	-1.70146224885466	CDK11A	groupGroup2	78	4232	0.177712441757415	0.931476435915732	TAACCTGTCGATTCGCAAGG	NA	NA	NA	NA	nontargeting	Nontargeting
SABETI-NT-132	0.85105021000575	0.099504499398661	-8.55288168021478	CDK11B	(Intercept)	88	5240	2.40105888572294e-17	8.6130897909812e-17	TAACCTGTCGATTCGCAAGG	NA	NA	NA	NA	nontargeting	Nontargeting
SABETI-NT-132	0.110263445037351	0.100345463961446	-1.0988383598457	CDK11B	groupGroup2	88	5240	0.543677153916544	0.983080631408002	TAACCTGTCGATTCGCAAGG	NA	NA	NA	NA	nontargeting	Nontargeting
SABETI-NT-132	1.08743898806998	0.114553912467096	-9.4928140353332	CDK17	(Intercept)	74	4656	4.4975987506945e-21	2.28219248731364e-20	TAACCTGTCGATTCGCAAGG	NA	NA	NA	NA	nontargeting	Nontargeting
SABETI-NT-132	-0.0136401737083223	0.11542175130455	0.118176804234512	CDK17	groupGroup2	74	4656	0.188144862619056	0.934731530118501	TAACCTGTCGATTCGCAAGG	NA	NA	NA	NA	nontargeting	Nontargeting
SABETI-NT-132	0.799756915618207	0.0985923413159588	-8.11175497958028	CDK2	(Intercept)	85	5931	9.9787663272426e-16	2.98888434583265e-15	TAACCTGTCGATTCGCAAGG	NA	NA	NA	NA	nontargeting	Nontargeting
SABETI-NT-132	-0.0111497226627601	0.0993407377184582	0.112237163915166	CDK2	groupGroup2	85	5931	0.178729274445652	0.931518171168629	TAACCTGTCGATTCGCAAGG	NA	NA	NA	NA	nontargeting	Nontargeting
SABETI-NT-132	0.556810737007822	0.0941011783663697	-5.91714946267684	CDK2AP2	(Intercept)	98	6460	6.55138008949286e-09	1.01726733052333e-08	TAACCTGTCGATTCGCAAGG	NA	NA	NA	NA	nontargeting	Nontargeting
SABETI-NT-132	0.0438275476645623	0.0948460654492874	-0.462091363062353	CDK2AP2	groupGroup2	98	6460	0.711968392730006	0.991479112010267	TAACCTGTCGATTCGCAAGG	NA	NA	NA	NA	nontargeting	Nontargeting
SABETI-NT-132	-0.804668454992346	0.0477336152196105	16.85747981355	CDK4	(Intercept)	216	14642	1.84895545492137e-63	3.89443917891878e-62	TAACCTGTCGATTCGCAAGG	NA	NA	NA	NA	nontargeting	Nontargeting
SABETI-NT-132	-0.0282356571821481	0.0480919573673743	0.587118069794	CDK4	groupGroup2	216	14642	0.885751175036836	0.996814626661322	TAACCTGTCGATTCGCAAGG	NA	NA	NA	NA	nontargeting	Nontargeting
SABETI-NT-132	3.18935338560196	0.330809888240538	-9.64104610827994	CDK5R1	(Intercept)	10	347	1.07277067014161e-21	5.79070482100382e-21	TAACCTGTCGATTCGCAAGG	NA	NA	NA	NA	nontargeting	Nontargeting
SABETI-NT-132	0.661428276711005	0.335306192113748	-1.97260978850824	CDK5R1	groupGroup2	10	347	0.0970800738519264	0.891227321792541	TAACCTGTCGATTCGCAAGG	NA	NA	NA	NA	nontargeting	Nontargeting
SABETI-NT-132	0.411098925826417	0.0825606979851216	-4.97935380706813	CDK5RAP1	(Intercept)	116	7623	1.27593843917304e-06	1.74451334553332e-06	TAACCTGTCGATTCGCAAGG	NA	NA	NA	NA	nontargeting	Nontargeting
SABETI-NT-132	0.0355087594727516	0.0832122742011007	-0.426725021202244	CDK5RAP1	groupGroup2	116	7623	0.660840752385754	0.989408475436465	TAACCTGTCGATTCGCAAGG	NA	NA	NA	NA	nontargeting	Nontargeting
SABETI-NT-132	0.942857759258867	0.105774016616661	-8.91388820636269	CDK8	(Intercept)	79	5034	9.85470104437034e-19	4.06832771678736e-18	TAACCTGTCGATTCGCAAGG	NA	NA	NA	NA	nontargeting	Nontargeting
SABETI-NT-132	0.0532620155903344	0.106622562546788	-0.49953794317185	CDK8	groupGroup2	79	5034	0.765199073195956	0.992869458234404	TAACCTGTCGATTCGCAAGG	NA	NA	NA	NA	nontargeting	Nontargeting
SABETI-NT-132	1.67522565297216	0.173476984203908	-9.65676029393657	CDKN1C	(Intercept)	33	2332	9.20373880767996e-22	5.00153696393867e-21	TAACCTGTCGATTCGCAAGG	NA	NA	NA	NA	nontargeting	Nontargeting
SABETI-NT-132	0.0654249343997162	0.174865904277797	-0.374143459640824	CDKN1C	groupGroup2	33	2332	0.583404826630358	0.98532958183884	TAACCTGTCGATTCGCAAGG	NA	NA	NA	NA	nontargeting	Nontargeting
SABETI-NT-132	3.10234200861233	0.302493672797716	-10.2558905775425	CDR2L	(Intercept)	12	496	2.22689642647178e-24	1.59973068313795e-23	TAACCTGTCGATTCGCAAGG	NA	NA	NA	NA	nontargeting	Nontargeting
SABETI-NT-132	0.405407486165687	0.305861381243543	-1.32546150323855	CDR2L	groupGroup2	12	496	0.370036259315468	0.969480399255848	TAACCTGTCGATTCGCAAGG	NA	NA	NA	NA	nontargeting	Nontargeting
SABETI-NT-132	0.531002853051945	0.0984672985167194	-5.39268225137488	CDT1	(Intercept)	104	6957	1.38827273331715e-07	1.99828344178873e-07	TAACCTGTCGATTCGCAAGG	NA	NA	NA	NA	nontargeting	Nontargeting
SABETI-NT-132	-0.128012495134896	0.099162536767029	1.29093606626509	CDT1	groupGroup2	104	6957	0.393451695761542	0.971296637851281	TAACCTGTCGATTCGCAAGG	NA	NA	NA	NA	nontargeting	Nontargeting
SABETI-NT-132	-0.0617255797609531	0.071431852599509	0.864118422169794	CDV3	(Intercept)	156	9528	0.775045679905238	0.787845701589023	TAACCTGTCGATTCGCAAGG	NA	NA	NA	NA	nontargeting	Nontargeting
SABETI-NT-132	0.0762362528495621	0.072009067414302	-1.05870351591889	CDV3	groupGroup2	156	9528	0.579469652301794	0.98493183712293	TAACCTGTCGATTCGCAAGG	NA	NA	NA	NA	nontargeting	Nontargeting
SABETI-NT-132	0.463284678996988	0.0901070274845784	-5.14149331001157	CDYL	(Intercept)	111	6943	5.45126720107436e-07	7.5977500449365e-07	TAACCTGTCGATTCGCAAGG	NA	NA	NA	NA	nontargeting	Nontargeting
SABETI-NT-132	0.0438406807619441	0.0908201508457782	-0.482719752760486	CDYL	groupGroup2	111	6943	0.74141052787507	0.992381436035091	TAACCTGTCGATTCGCAAGG	NA	NA	NA	NA	nontargeting	Nontargeting
SABETI-NT-132	-0.061725579760959	0.0659017608723289	0.936630204472679	CELF1	(Intercept)	155	10352	0.697897619112272	0.713553899544453	TAACCTGTCGATTCGCAAGG	NA	NA	NA	NA	nontargeting	Nontargeting
SABETI-NT-132	0.0275685960724961	0.0664181922013655	-0.415075977812136	CELF1	groupGroup2	155	10352	0.64382743140379	0.988646358171011	TAACCTGTCGATTCGCAAGG	NA	NA	NA	NA	nontargeting	Nontargeting
SABETI-NT-132	2.32915212037875	0.207441007934467	-11.2280216123639	CELSR2	(Intercept)	24	1345	5.94110741647818e-29	5.87782219495777e-28	TAACCTGTCGATTCGCAAGG	NA	NA	NA	NA	nontargeting	Nontargeting
SABETI-NT-132	0.13804888668585	0.209240137001143	-0.659762933939849	CELSR2	groupGroup2	24	1345	0.981188053841948	0.999237644562586	TAACCTGTCGATTCGCAAGG	NA	NA	NA	NA	nontargeting	Nontargeting
SABETI-NT-132	0.85105021000576	0.116921883049985	-7.27879322335179	CENPA	(Intercept)	81	4758	6.73638948829342e-13	1.46554127622988e-12	TAACCTGTCGATTCGCAAGG	NA	NA	NA	NA	nontargeting	Nontargeting
SABETI-NT-132	0.0625933430192124	0.117854891057052	-0.531105179070692	CENPA	groupGroup2	81	4758	0.809308209003908	0.994648389960247	TAACCTGTCGATTCGCAAGG	NA	NA	NA	NA	nontargeting	Nontargeting
SABETI-NT-132	1.52680564785383	0.137431645330073	-11.1095639158423	CENPBD1	(Intercept)	49	3418	2.2541715787873e-28	2.1573110244806e-27	TAACCTGTCGATTCGCAAGG	NA	NA	NA	NA	nontargeting	Nontargeting
SABETI-NT-132	-0.0587768565607449	0.138430155436641	0.424595756432904	CENPBD1	groupGroup2	49	3418	0.657737225929918	0.989265637679354	TAACCTGTCGATTCGCAAGG	NA	NA	NA	NA	nontargeting	Nontargeting
SABETI-NT-132	0.235390524924182	0.0860684667381087	-2.73492178779522	CENPC	(Intercept)	121	7870	0.0124790199125577	0.014270513383681	TAACCTGTCGATTCGCAAGG	NA	NA	NA	NA	nontargeting	Nontargeting
SABETI-NT-132	0.0274405996868325	0.0867397370793802	-0.316355578317238	CENPC	groupGroup2	121	7870	0.496534739715382	0.980417089823727	TAACCTGTCGATTCGCAAGG	NA	NA	NA	NA	nontargeting	Nontargeting
SABETI-NT-132	0.123416853374639	0.0727627028172061	-1.69615542848492	CENPK	(Intercept)	140	9784	0.179712897770771	0.193643255578108	TAACCTGTCGATTCGCAAGG	NA	NA	NA	NA	nontargeting	Nontargeting
SABETI-NT-132	-0.0793579018431802	0.073286386756338	1.08284642422103	CENPK	groupGroup2	140	9784	0.557753191104056	0.983801814132836	TAACCTGTCGATTCGCAAGG	NA	NA	NA	NA	nontargeting	Nontargeting
SABETI-NT-132	1.00228117972967	0.108109834225805	-9.2709528870079	CENPL	(Intercept)	77	5699	3.68980517443272e-20	1.72655022539368e-19	TAACCTGTCGATTCGCAAGG	NA	NA	NA	NA	nontargeting	Nontargeting
SABETI-NT-132	-0.167751521201932	0.108826983161607	1.54145154380347	CENPL	groupGroup2	77	5699	0.246413855095538	0.951091891514952	TAACCTGTCGATTCGCAAGG	NA	NA	NA	NA	nontargeting	Nontargeting
SABETI-NT-132	-0.00746272120159452	0.078468313431915	0.0951049012678186	CENPP	(Intercept)	147	9777	0.151536989847386	0.164111874295478	TAACCTGTCGATTCGCAAGG	NA	NA	NA	NA	nontargeting	Nontargeting
SABETI-NT-132	-0.0953418051003401	0.0790367496299069	1.20629714084628	CENPP	groupGroup2	147	9777	0.455405879414916	0.977745324157179	TAACCTGTCGATTCGCAAGG	NA	NA	NA	NA	nontargeting	Nontargeting
SABETI-NT-132	0.982078472412154	0.106370632636595	-9.23260911465417	CENPS	(Intercept)	78	5341	5.28236915175438e-20	2.43928701800399e-19	TAACCTGTCGATTCGCAAGG	NA	NA	NA	NA	nontargeting	Nontargeting
SABETI-NT-132	-0.0560016234684984	0.107146697052021	0.522663087237389	CENPS	groupGroup2	78	5341	0.79758254008563	0.993991423805002	TAACCTGTCGATTCGCAAGG	NA	NA	NA	NA	nontargeting	Nontargeting
SABETI-NT-132	0.816564033934583	0.0992223165016015	-8.22964089859163	CENPT	(Intercept)	95	5406	3.75551016644566e-16	1.18056639992517e-15	TAACCTGTCGATTCGCAAGG	NA	NA	NA	NA	nontargeting	Nontargeting
SABETI-NT-132	0.0890657383668335	0.100043416341892	-0.890270860627723	CENPT	groupGroup2	95	5406	0.746640927379722	0.992564354582006	TAACCTGTCGATTCGCAAGG	NA	NA	NA	NA	nontargeting	Nontargeting
SABETI-NT-132	-1.0707623874705	0.0493749118938134	21.6863655326271	CENPX	(Intercept)	234	14667	5.51891687173556e-104	1.53642656313066e-102	TAACCTGTCGATTCGCAAGG	NA	NA	NA	NA	nontargeting	Nontargeting
SABETI-NT-132	0.0473194993716511	0.0497629078901193	-0.950899000438971	CENPX	groupGroup2	234	14667	0.683311298561578	0.990468758914654	TAACCTGTCGATTCGCAAGG	NA	NA	NA	NA	nontargeting	Nontargeting
SABETI-NT-132	0.982078472412159	0.105142674725707	-9.34043645907024	CEP104	(Intercept)	82	5196	1.91875627670902e-20	9.20498005347782e-20	TAACCTGTCGATTCGCAAGG	NA	NA	NA	NA	nontargeting	Nontargeting
SABETI-NT-132	-0.00772049468801549	0.105942839458426	0.0728741529628829	CEP104	groupGroup2	82	5196	0.116187475620428	0.904218186743823	TAACCTGTCGATTCGCAAGG	NA	NA	NA	NA	nontargeting	Nontargeting
SABETI-NT-132	1.84957904011691	0.165859806782509	-11.1514602361876	CEP131	(Intercept)	36	1411	1.40881564639092e-28	1.36436308446478e-27	TAACCTGTCGATTCGCAAGG	NA	NA	NA	NA	nontargeting	Nontargeting
SABETI-NT-132	0.575713606215248	0.167981745787565	-3.42723909384366	CEP131	groupGroup2	36	1411	0.00121950387379217	0.368938883466364	TAACCTGTCGATTCGCAAGG	NA	NA	NA	NA	nontargeting	Nontargeting
SABETI-NT-132	0.972128141558982	0.108077100063749	-8.99476522765298	CEP135	(Intercept)	78	4958	4.73475278885658e-19	2.01308449345911e-18	TAACCTGTCGATTCGCAAGG	NA	NA	NA	NA	nontargeting	Nontargeting
SABETI-NT-132	0.0296245694801598	0.108926363376463	-0.2719687737832	CEP135	groupGroup2	78	4958	0.42870794090149	0.97565529779241	TAACCTGTCGATTCGCAAGG	NA	NA	NA	NA	nontargeting	Nontargeting
SABETI-NT-132	1.9236870122706	0.170156256575169	-11.3054145112835	CEP164	(Intercept)	35	2205	2.46740400609068e-29	2.49341466670904e-28	TAACCTGTCGATTCGCAAGG	NA	NA	NA	NA	nontargeting	Nontargeting
SABETI-NT-132	0.0102517477164064	0.171472083844904	-0.0597866864770773	CEP164	groupGroup2	35	2205	0.095348941478784	0.889955892463796	TAACCTGTCGATTCGCAAGG	NA	NA	NA	NA	nontargeting	Nontargeting
SABETI-NT-132	3.02229930093866	0.289533593823396	-10.4385099532945	CEP19	(Intercept)	13	817	3.30772427225516e-25	2.55474835910504e-24	TAACCTGTCGATTCGCAAGG	NA	NA	NA	NA	nontargeting	Nontargeting
SABETI-NT-132	-0.0372279869574382	0.291678272588136	0.127633733658338	CEP19	groupGroup2	13	817	0.20312233229603	0.939825418351897	TAACCTGTCGATTCGCAAGG	NA	NA	NA	NA	nontargeting	Nontargeting
SABETI-NT-132	0.825074723602482	0.111724632033506	-7.38489542176378	CEP250	(Intercept)	77	5868	3.05146524632452e-13	6.88697905202861e-13	TAACCTGTCGATTCGCAAGG	NA	NA	NA	NA	nontargeting	Nontargeting
SABETI-NT-132	-0.177105600265465	0.112485988888962	1.57446809166866	CEP250	groupGroup2	77	5868	0.230758545391902	0.946749666138263	TAACCTGTCGATTCGCAAGG	NA	NA	NA	NA	nontargeting	Nontargeting
SABETI-NT-132	2.69687690050407	0.246697121431229	-10.931935017555	CEP41	(Intercept)	18	1268	1.62200644041364e-27	1.4712298828483e-26	TAACCTGTCGATTCGCAAGG	NA	NA	NA	NA	nontargeting	Nontargeting
SABETI-NT-132	-0.17379543504502	0.248313237481522	0.699904027701917	CEP41	groupGroup2	18	1268	0.967974483828982	0.999016398793742	TAACCTGTCGATTCGCAAGG	NA	NA	NA	NA	nontargeting	Nontargeting
SABETI-NT-132	1.0986122886681	0.115228800127826	-9.53418144985789	CEP44	(Intercept)	69	4545	3.02145262922442e-21	1.55870376914776e-20	TAACCTGTCGATTCGCAAGG	NA	NA	NA	NA	nontargeting	Nontargeting
SABETI-NT-132	0.00514169652934451	0.116115680389539	-0.0442808112745444	CEP44	groupGroup2	69	4545	0.070638865891002	0.866060942160576	TAACCTGTCGATTCGCAAGG	NA	NA	NA	NA	nontargeting	Nontargeting
SABETI-NT-132	1.97633074575602	0.171955917634687	-11.4932406685453	CEP63	(Intercept)	34	2472	2.85315914534004e-30	3.04376341833243e-29	TAACCTGTCGATTCGCAAGG	NA	NA	NA	NA	nontargeting	Nontargeting
SABETI-NT-132	-0.15746997997637	0.173098770729299	0.909711717263611	CEP63	groupGroup2	34	2472	0.725949126291834	0.992035742019365	TAACCTGTCGATTCGCAAGG	NA	NA	NA	NA	nontargeting	Nontargeting
SABETI-NT-132	1.15643185955695	0.122353118637415	-9.45159283584716	CEP72	(Intercept)	68	3472	6.6742646938756e-21	3.33345336941981e-20	TAACCTGTCGATTCGCAAGG	NA	NA	NA	NA	nontargeting	Nontargeting
SABETI-NT-132	0.25047218487803	0.123502001519049	-2.02808198893358	CEP72	groupGroup2	68	3472	0.0851037616342976	0.879808520471959	TAACCTGTCGATTCGCAAGG	NA	NA	NA	NA	nontargeting	Nontargeting
SABETI-NT-132	0.457349943477179	0.0928776236228335	-4.92422098711774	CEP95	(Intercept)	109	6996	1.69394159456104e-06	2.30128095905525e-06	TAACCTGTCGATTCGCAAGG	NA	NA	NA	NA	nontargeting	Nontargeting
SABETI-NT-132	-0.00758497803056076	0.0935857055787829	0.0810484676441909	CEP95	groupGroup2	109	6996	0.129193184697856	0.911135980525508	TAACCTGTCGATTCGCAAGG	NA	NA	NA	NA	nontargeting	Nontargeting
SABETI-NT-132	1.29678921725187	0.127107434489925	-10.2023081691154	CEPT1	(Intercept)	65	5202	3.87231009635944e-24	2.71815028871518e-23	TAACCTGTCGATTCGCAAGG	NA	NA	NA	NA	nontargeting	Nontargeting
SABETI-NT-132	-0.393152895703138	0.127813770369752	3.07598230273458	CEPT1	groupGroup2	65	5202	0.00419620595381604	0.54147801008699	TAACCTGTCGATTCGCAAGG	NA	NA	NA	NA	nontargeting	Nontargeting
SABETI-NT-132	2.54272622067681	0.222765664838326	-11.4143542835572	CERK	(Intercept)	20	1313	7.09054143456148e-30	7.38811393583688e-29	TAACCTGTCGATTCGCAAGG	NA	NA	NA	NA	nontargeting	Nontargeting
SABETI-NT-132	-0.0217976085788392	0.22443761457887	0.0971210134261127	CERK	groupGroup2	20	1313	0.154739413109294	0.923050076500051	TAACCTGTCGATTCGCAAGG	NA	NA	NA	NA	nontargeting	Nontargeting
SABETI-NT-132	0.518344456180011	0.0838236584416858	-6.18374890593222	CERS2	(Intercept)	108	7627	1.25193815859538e-09	2.04880503936877e-09	TAACCTGTCGATTCGCAAGG	NA	NA	NA	NA	nontargeting	Nontargeting
SABETI-NT-132	-0.0473030637970369	0.0844395631427286	0.560200243067107	CERS2	groupGroup2	108	7627	0.849314277505584	0.995432150936626	TAACCTGTCGATTCGCAAGG	NA	NA	NA	NA	nontargeting	Nontargeting
SABETI-NT-132	1.61695674484813	0.14182900976961	-11.400747614855	CES2	(Intercept)	49	3013	8.29087558319236e-30	8.60568823286983e-29	TAACCTGTCGATTCGCAAGG	NA	NA	NA	NA	nontargeting	Nontargeting
SABETI-NT-132	0.0043060213453257	0.14292028297053	-0.0301288330517341	CES2	groupGroup2	49	3013	0.0480713885708639	0.833001848111003	TAACCTGTCGATTCGCAAGG	NA	NA	NA	NA	nontargeting	Nontargeting
SABETI-NT-132	1.75860726191115	0.156972339160739	-11.2032939772296	CETN2	(Intercept)	39	2099	7.85698739287966e-29	7.72041897086934e-28	TAACCTGTCGATTCGCAAGG	NA	NA	NA	NA	nontargeting	Nontargeting
SABETI-NT-132	0.238675037991764	0.15846002617812	-1.50621607069203	CETN2	groupGroup2	39	2099	0.264023430492658	0.953900465595195	TAACCTGTCGATTCGCAAGG	NA	NA	NA	NA	nontargeting	Nontargeting
SABETI-NT-132	0.972128141559005	0.104800751662121	-9.275965354649	CFAP20	(Intercept)	84	5395	3.52035600933358e-20	1.65056193414001e-19	TAACCTGTCGATTCGCAAGG	NA	NA	NA	NA	nontargeting	Nontargeting
SABETI-NT-132	-0.0453236494194468	0.105571916020362	0.429315400609999	CFAP20	groupGroup2	84	5395	0.664612578646796	0.989586338604989	TAACCTGTCGATTCGCAAGG	NA	NA	NA	NA	nontargeting	Nontargeting
SABETI-NT-132	-0.365994675887534	0.0587826438858039	6.22623706069679	CFAP298	(Intercept)	201	11573	9.55541974207862e-10	1.57819572576865e-09	TAACCTGTCGATTCGCAAGG	NA	NA	NA	NA	nontargeting	Nontargeting
SABETI-NT-132	0.0992605792594126	0.0592683094508357	-1.67476650134169	CFAP298	groupGroup2	201	11573	0.187960107662593	0.934731530118501	TAACCTGTCGATTCGCAAGG	NA	NA	NA	NA	nontargeting	Nontargeting
SABETI-NT-132	2.06088813378408	0.182155998155368	-11.3138636918575	CFAP410	(Intercept)	28	1410	2.24089104983658e-29	2.26991048687883e-28	TAACCTGTCGATTCGCAAGG	NA	NA	NA	NA	nontargeting	Nontargeting
SABETI-NT-132	0.367013776911665	0.184097702717112	-1.99358151402696	CFAP410	groupGroup2	28	1410	0.0923956144761406	0.886113585229413	TAACCTGTCGATTCGCAAGG	NA	NA	NA	NA	nontargeting	Nontargeting
SABETI-NT-132	3.50780711672041	0.373947108229611	-9.38049001990555	CFAP45	(Intercept)	7	380	1.31333647239477e-20	6.39177343358865e-20	TAACCTGTCGATTCGCAAGG	NA	NA	NA	NA	nontargeting	Nontargeting
SABETI-NT-132	0.259809762326461	0.377569161096678	-0.688111713286709	CFAP45	groupGroup2	7	380	0.98276486961884	0.999306762387214	TAACCTGTCGATTCGCAAGG	NA	NA	NA	NA	nontargeting	Nontargeting
SABETI-NT-132	3.64133850934489	0.395059649211515	-9.21718661121809	CFAP53	(Intercept)	6	565	6.09994887536686e-20	2.80157801529576e-19	TAACCTGTCGATTCGCAAGG	NA	NA	NA	NA	nontargeting	Nontargeting
SABETI-NT-132	-0.291578470701383	0.397388326092928	0.733736880416558	CFAP53	groupGroup2	6	565	0.926218232902148	0.998009618252567	TAACCTGTCGATTCGCAAGG	NA	NA	NA	NA	nontargeting	Nontargeting
SABETI-NT-132	4.20095429728035	0.522541294294466	-8.03946854181633	CFAP58	(Intercept)	4	191	1.80457892146287e-15	5.25066426115133e-15	TAACCTGTCGATTCGCAAGG	NA	NA	NA	NA	nontargeting	Nontargeting
SABETI-NT-132	0.267319184348606	0.527663866808305	-0.506608849238714	CFAP58	groupGroup2	4	191	0.775141403986788	0.993253068254212	TAACCTGTCGATTCGCAAGG	NA	NA	NA	NA	nontargeting	Nontargeting
SABETI-NT-132	0.563368137553979	0.0986129608472092	-5.71292183820402	CFD	(Intercept)	99	5979	2.22105388847364e-08	3.33769010610696e-08	TAACCTGTCGATTCGCAAGG	NA	NA	NA	NA	nontargeting	Nontargeting
SABETI-NT-132	0.0975730619152432	0.0994208574094627	-0.981414407978707	CFD	groupGroup2	99	5979	0.652776847837392	0.988907563096456	TAACCTGTCGATTCGCAAGG	NA	NA	NA	NA	nontargeting	Nontargeting
SABETI-NT-132	-2.04660490128152	0.0316401703464933	64.6837510313325	CFL1	(Intercept)	265	17266	0	0	TAACCTGTCGATTCGCAAGG	NA	NA	NA	NA	nontargeting	Nontargeting
SABETI-NT-132	0.00559263772220457	0.0318832958803479	-0.175409648462715	CFL1	groupGroup2	265	17266	0.278484480505374	0.956739702179606	TAACCTGTCGATTCGCAAGG	NA	NA	NA	NA	nontargeting	Nontargeting
SABETI-NT-132	2.6428096792338	0.235688818330733	-11.2131313566401	CFL2	(Intercept)	19	1295	7.03065281527596e-29	6.92605168900872e-28	TAACCTGTCGATTCGCAAGG	NA	NA	NA	NA	nontargeting	Nontargeting
SABETI-NT-132	-0.119009564803807	0.237303636097308	0.501507548561146	CFL2	groupGroup2	19	1295	0.76797206666071	0.992971539847272	TAACCTGTCGATTCGCAAGG	NA	NA	NA	NA	nontargeting	Nontargeting
SABETI-NT-132	0.972128141558981	0.11039873294942	-8.80560958978009	CFLAR	(Intercept)	79	5312	2.60286608435866e-18	1.03136065934583e-17	TAACCTGTCGATTCGCAAGG	NA	NA	NA	NA	nontargeting	Nontargeting
SABETI-NT-132	-0.0840178905391752	0.111189573305282	0.755627421183599	CFLAR	groupGroup2	79	5312	0.8997452209795	0.99735064769071	TAACCTGTCGATTCGCAAGG	NA	NA	NA	NA	nontargeting	Nontargeting
SABETI-NT-132	3.64133850934495	0.395242480648778	-9.212922921058	CFLAR-AS1	(Intercept)	7	490	6.34725800709254e-20	2.91055153225719e-19	TAACCTGTCGATTCGCAAGG	NA	NA	NA	NA	nontargeting	Nontargeting
SABETI-NT-132	-0.141251887312547	0.397907725099719	0.354986541860044	CFLAR-AS1	groupGroup2	7	490	0.554800652909562	0.983635724202776	TAACCTGTCGATTCGCAAGG	NA	NA	NA	NA	nontargeting	Nontargeting
SABETI-NT-132	0.264238679261843	0.0776214701874618	-3.40419575439227	CHAF1A	(Intercept)	132	8669	0.00132718357633002	0.00158096377301619	TAACCTGTCGATTCGCAAGG	NA	NA	NA	NA	nontargeting	Nontargeting
SABETI-NT-132	-0.0308724884994296	0.0782017269046409	0.394780137490767	CHAF1A	groupGroup2	132	8669	0.613989690434948	0.987069607854614	TAACCTGTCGATTCGCAAGG	NA	NA	NA	NA	nontargeting	Nontargeting
SABETI-NT-132	-1.27759911957061	0.0685284983217232	18.6433257821092	CHCHD10	(Intercept)	193	12538	2.86126828306564e-77	6.72237822120838e-76	TAACCTGTCGATTCGCAAGG	NA	NA	NA	NA	nontargeting	Nontargeting
SABETI-NT-132	0.0559716249062919	0.0690603527601047	-0.810474066078417	CHCHD10	groupGroup2	193	12538	0.835335528733486	0.994882844200948	TAACCTGTCGATTCGCAAGG	NA	NA	NA	NA	nontargeting	Nontargeting
SABETI-NT-132	-2.52497929994945	0.0475611126827342	53.0891553524583	CHCHD2	(Intercept)	264	16927	0	0	TAACCTGTCGATTCGCAAGG	NA	NA	NA	NA	nontargeting	Nontargeting
SABETI-NT-132	0.0375931098839104	0.0479274356761929	-0.784375574313986	CHCHD2	groupGroup2	264	16927	0.86563953270226	0.996123259656369	TAACCTGTCGATTCGCAAGG	NA	NA	NA	NA	nontargeting	Nontargeting
SABETI-NT-132	0.411098925826422	0.0815056768688996	-5.04380727354326	CHCHD4	(Intercept)	122	8108	9.12717935194786e-07	1.25733309629166e-06	TAACCTGTCGATTCGCAAGG	NA	NA	NA	NA	nontargeting	Nontargeting
SABETI-NT-132	-0.0534521405013549	0.0821027385784656	0.651039678174324	CHCHD4	groupGroup2	122	8108	0.96995825204597	0.999094490831124	TAACCTGTCGATTCGCAAGG	NA	NA	NA	NA	nontargeting	Nontargeting
SABETI-NT-132	0.225956492690829	0.0783076781198607	-2.88549600902445	CHCHD5	(Intercept)	128	8393	0.00781594833175164	0.00901537118173934	TAACCTGTCGATTCGCAAGG	NA	NA	NA	NA	nontargeting	Nontargeting
SABETI-NT-132	0.0300032926130168	0.0789217195830774	-0.380165216514747	CHCHD5	groupGroup2	128	8393	0.592354444997514	0.985702301096064	TAACCTGTCGATTCGCAAGG	NA	NA	NA	NA	nontargeting	Nontargeting
SABETI-NT-132	0.17114825619583	0.0871241329088385	-1.96441847375296	CHD2	(Intercept)	139	8280	0.0989631644087012	0.108453546014063	TAACCTGTCGATTCGCAAGG	NA	NA	NA	NA	nontargeting	Nontargeting
SABETI-NT-132	-0.0403297217085511	0.0877764038439121	0.459459717446014	CHD2	groupGroup2	139	8280	0.708191853995206	0.991268976783778	TAACCTGTCGATTCGCAAGG	NA	NA	NA	NA	nontargeting	Nontargeting
SABETI-NT-132	-1.31750211156159	0.0461415450613214	28.5534892646236	CHD4	(Intercept)	250	16177	5.0845723999702e-179	1.92004512690981e-177	TAACCTGTCGATTCGCAAGG	NA	NA	NA	NA	nontargeting	Nontargeting
SABETI-NT-132	0.0100542835710991	0.0464968224875748	-0.216235928246191	CHD4	groupGroup2	250	16177	0.34239230146572	0.965974010595068	TAACCTGTCGATTCGCAAGG	NA	NA	NA	NA	nontargeting	Nontargeting
SABETI-NT-132	0.499652323167848	0.10007091851914	-4.99298228258274	CHD6	(Intercept)	100	6510	1.18908026993502e-06	1.6284725261202e-06	TAACCTGTCGATTCGCAAGG	NA	NA	NA	NA	nontargeting	Nontargeting
SABETI-NT-132	-0.0124215187648911	0.100831987237496	0.123190260404507	CHD6	groupGroup2	100	6510	0.196087124210918	0.937609393807961	TAACCTGTCGATTCGCAAGG	NA	NA	NA	NA	nontargeting	Nontargeting
SABETI-NT-132	0.140511286733934	0.0852278263926965	-1.64865505411945	CHD8	(Intercept)	132	8607	0.198436646026564	0.213198391079341	TAACCTGTCGATTCGCAAGG	NA	NA	NA	NA	nontargeting	Nontargeting
SABETI-NT-132	-0.0776693011564922	0.0858521024635459	0.904687234531872	CHD8	groupGroup2	132	8607	0.731262211616256	0.992192651628428	TAACCTGTCGATTCGCAAGG	NA	NA	NA	NA	nontargeting	Nontargeting
SABETI-NT-132	2.09074109693373	0.181410397282281	-11.5249243056365	CHFR	(Intercept)	28	1873	1.9759798712363e-30	2.12845769810309e-29	TAACCTGTCGATTCGCAAGG	NA	NA	NA	NA	nontargeting	Nontargeting
SABETI-NT-132	0.0389206963484311	0.182851219941417	-0.212854452712434	CHFR	groupGroup2	28	1873	0.337119020638458	0.965369516583143	TAACCTGTCGATTCGCAAGG	NA	NA	NA	NA	nontargeting	Nontargeting
SABETI-NT-132	0.667267732572128	0.0919178173662125	-7.25939487785755	CHID1	(Intercept)	99	7263	7.77651670079354e-13	1.68103814993025e-12	TAACCTGTCGATTCGCAAGG	NA	NA	NA	NA	nontargeting	Nontargeting
SABETI-NT-132	-0.148206529890094	0.0925386735263284	1.60156315454346	CHID1	groupGroup2	99	7263	0.21850448802597	0.944090348365078	TAACCTGTCGATTCGCAAGG	NA	NA	NA	NA	nontargeting	Nontargeting
SABETI-NT-132	0.886768292607846	0.0998088320437193	-8.88466756348191	CHKA	(Intercept)	90	5377	1.28224378215147e-18	5.23649152290496e-18	TAACCTGTCGATTCGCAAGG	NA	NA	NA	NA	nontargeting	Nontargeting
SABETI-NT-132	0.0557360304777611	0.100613554425684	-0.553961449785866	CHKA	groupGroup2	90	5377	0.840789542366324	0.995143576080441	TAACCTGTCGATTCGCAAGG	NA	NA	NA	NA	nontargeting	Nontargeting
SABETI-NT-132	2.36837283353203	0.208075528455025	-11.3822747495458	CHKB	(Intercept)	23	1231	1.02490701852075e-29	1.05811480356454e-28	TAACCTGTCGATTCGCAAGG	NA	NA	NA	NA	nontargeting	Nontargeting
SABETI-NT-132	0.207818457240968	0.210008816661002	-0.989570154935115	CHKB	groupGroup2	23	1231	0.644768527395366	0.988657997374276	TAACCTGTCGATTCGCAAGG	NA	NA	NA	NA	nontargeting	Nontargeting
SABETI-NT-132	4.20095429728039	0.514117308887373	-8.17119794385426	CHKB-DT	(Intercept)	4	429	6.10684337570902e-16	1.87454521960889e-15	TAACCTGTCGATTCGCAAGG	NA	NA	NA	NA	nontargeting	Nontargeting
SABETI-NT-132	-0.561868800441321	0.516458960570155	1.08792535968596	CHKB-DT	groupGroup2	4	429	0.553256119467326	0.983583871845348	TAACCTGTCGATTCGCAAGG	NA	NA	NA	NA	nontargeting	Nontargeting
SABETI-NT-132	1.28318356519609	0.123066081973839	-10.4267848997489	CHMP1A	(Intercept)	63	3663	3.74225320038804e-25	2.87790288580046e-24	TAACCTGTCGATTCGCAAGG	NA	NA	NA	NA	nontargeting	Nontargeting
SABETI-NT-132	0.102765114062898	0.124099881248119	-0.828083903299105	CHMP1A	groupGroup2	63	3663	0.815245969657076	0.994745136496563	TAACCTGTCGATTCGCAAGG	NA	NA	NA	NA	nontargeting	Nontargeting
SABETI-NT-132	0.264238679261841	0.0779007934984711	-3.391989572828	CHMP2A	(Intercept)	129	8160	0.00138774161456062	0.00165170074788768	TAACCTGTCGATTCGCAAGG	NA	NA	NA	NA	nontargeting	Nontargeting
SABETI-NT-132	0.0689084474378513	0.0785318730001799	-0.877458346596336	CHMP2A	groupGroup2	129	8160	0.760475467393662	0.992643378571158	TAACCTGTCGATTCGCAAGG	NA	NA	NA	NA	nontargeting	Nontargeting
SABETI-NT-132	0.877718457087919	0.100792129800972	-8.70820428957196	CHMP3	(Intercept)	85	6007	6.1745305828934e-18	2.35627496178067e-17	TAACCTGTCGATTCGCAAGG	NA	NA	NA	NA	nontargeting	Nontargeting
SABETI-NT-132	-0.0922760240370279	0.101504372978039	0.909084222972268	CHMP3	groupGroup2	85	6007	0.72661133982697	0.992035742019365	TAACCTGTCGATTCGCAAGG	NA	NA	NA	NA	nontargeting	Nontargeting
SABETI-NT-132	0.94285775925888	0.10461886072128	-9.01231147766739	CHMP4A	(Intercept)	82	5386	4.03516713252076e-19	1.72626291760588e-18	TAACCTGTCGATTCGCAAGG	NA	NA	NA	NA	nontargeting	Nontargeting
SABETI-NT-132	-0.0244615509280471	0.105403638878104	0.232075013618232	CHMP4A	groupGroup2	82	5386	0.367040497274542	0.96918918234133	TAACCTGTCGATTCGCAAGG	NA	NA	NA	NA	nontargeting	Nontargeting
SABETI-NT-132	1.29678921725186	0.122494765810392	-10.5864867667827	CHMP4B	(Intercept)	60	3892	6.88542564465686e-26	5.58992592418903e-25	TAACCTGTCGATTCGCAAGG	NA	NA	NA	NA	nontargeting	Nontargeting
SABETI-NT-132	0.0305428185062627	0.123459965724578	-0.247390466431842	CHMP4B	groupGroup2	60	3892	0.39078789676594	0.971126844662338	TAACCTGTCGATTCGCAAGG	NA	NA	NA	NA	nontargeting	Nontargeting
SABETI-NT-132	2.21995282841377	0.191109776765026	-11.6161133459083	CHMP6	(Intercept)	26	1890	6.8262629683549e-31	7.55796936288711e-30	TAACCTGTCGATTCGCAAGG	NA	NA	NA	NA	nontargeting	Nontargeting
SABETI-NT-132	-0.09126002745547	0.192454144135996	0.4741910228287	CHMP6	groupGroup2	26	1890	0.729272611134256	0.992065196192351	TAACCTGTCGATTCGCAAGG	NA	NA	NA	NA	nontargeting	Nontargeting
SABETI-NT-132	1.75860726191114	0.153514447231932	-11.4556466418709	CHMP7	(Intercept)	41	2408	4.40625774424672e-30	4.6495995936999e-29	TAACCTGTCGATTCGCAAGG	NA	NA	NA	NA	nontargeting	Nontargeting
SABETI-NT-132	0.106046388173422	0.154811785146585	-0.685002036976774	CHMP7	groupGroup2	41	2408	0.98668527116534	0.999472604522793	TAACCTGTCGATTCGCAAGG	NA	NA	NA	NA	nontargeting	Nontargeting
SABETI-NT-132	2.00372971994409	0.175445208422211	-11.4208289754035	CHRNA5	(Intercept)	31	1974	6.58159830861572e-30	6.8719233557345e-29	TAACCTGTCGATTCGCAAGG	NA	NA	NA	NA	nontargeting	Nontargeting
SABETI-NT-132	0.0602732396069857	0.176864790246585	-0.340787103656714	CHRNA5	groupGroup2	31	1974	0.533472280515466	0.982625865429714	TAACCTGTCGATTCGCAAGG	NA	NA	NA	NA	nontargeting	Nontargeting
SABETI-NT-132	1.94966249867388	0.169709928131838	-11.4882053167761	CHST12	(Intercept)	35	2340	3.02441745315892e-30	3.2224398720794e-29	TAACCTGTCGATTCGCAAGG	NA	NA	NA	NA	nontargeting	Nontargeting
SABETI-NT-132	-0.068510536612831	0.170932076639394	0.400805617996228	CHST12	groupGroup2	35	2340	0.622873515331648	0.987635247421261	TAACCTGTCGATTCGCAAGG	NA	NA	NA	NA	nontargeting	Nontargeting
SABETI-NT-132	2.03190059691085	0.177413588127304	-11.4529028940717	CHTF18	(Intercept)	30	2034	4.54800832269478e-30	4.79550101795108e-29	TAACCTGTCGATTCGCAAGG	NA	NA	NA	NA	nontargeting	Nontargeting
SABETI-NT-132	0.00170216733703942	0.178775271648888	-0.00952126835741831	CHTF18	groupGroup2	30	2034	0.0151935164827059	0.710198616403834	TAACCTGTCGATTCGCAAGG	NA	NA	NA	NA	nontargeting	Nontargeting
SABETI-NT-132	1.78058616862992	0.154461783164297	-11.5276810363891	CHUK	(Intercept)	41	2898	1.91372920704049e-30	2.06359380919738e-29	TAACCTGTCGATTCGCAAGG	NA	NA	NA	NA	nontargeting	Nontargeting
SABETI-NT-132	-0.121594287667267	0.155519682352413	0.781857870515254	CHUK	groupGroup2	41	2898	0.868596213007512	0.996195078777241	TAACCTGTCGATTCGCAAGG	NA	NA	NA	NA	nontargeting	Nontargeting
SABETI-NT-132	-0.792873878499514	0.0452422703536321	17.5250683111631	CIAO2A	(Intercept)	234	14840	1.84461444220647e-68	4.05191804510641e-67	TAACCTGTCGATTCGCAAGG	NA	NA	NA	NA	nontargeting	Nontargeting
SABETI-NT-132	0.0227560529157868	0.0455955618177485	-0.49908482335947	CIAO2A	groupGroup2	234	14840	0.764560742507348	0.992869458234404	TAACCTGTCGATTCGCAAGG	NA	NA	NA	NA	nontargeting	Nontargeting
SABETI-NT-132	-0.378898080723439	0.0607528015217409	6.23671783412074	CIAO2B	(Intercept)	179	12025	8.93693854532502e-10	1.47951333439715e-09	TAACCTGTCGATTCGCAAGG	NA	NA	NA	NA	nontargeting	Nontargeting
SABETI-NT-132	-0.0355922903757939	0.061207106321084	0.581505849812303	CIAO2B	groupGroup2	179	12025	0.878200846400174	0.996632917205964	TAACCTGTCGATTCGCAAGG	NA	NA	NA	NA	nontargeting	Nontargeting
SABETI-NT-132	1.69542836028963	0.150046033706449	-11.2993880505137	CIAO3	(Intercept)	43	2741	2.64271085454178e-29	2.6661888462146e-28	TAACCTGTCGATTCGCAAGG	NA	NA	NA	NA	nontargeting	Nontargeting
SABETI-NT-132	0.0157654929967796	0.151212393551423	-0.104260587551762	CIAO3	groupGroup2	43	2741	0.166074892037304	0.926803974714683	TAACCTGTCGATTCGCAAGG	NA	NA	NA	NA	nontargeting	Nontargeting
SABETI-NT-132	0.254529865134882	0.074395672780305	-3.42129932592349	CIAPIN1	(Intercept)	127	8925	0.00124645397694495	0.00148645053142508	TAACCTGTCGATTCGCAAGG	NA	NA	NA	NA	nontargeting	Nontargeting
SABETI-NT-132	-0.0130534483522897	0.0749593663732135	0.174140324069686	CIAPIN1	groupGroup2	127	8925	0.276489633417244	0.956088182800321	TAACCTGTCGATTCGCAAGG	NA	NA	NA	NA	nontargeting	Nontargeting
SABETI-NT-132	-0.220893831580193	0.0667925571785412	3.30716236825203	CIB1	(Intercept)	174	10545	0.00188492494571398	0.0022310589830717	TAACCTGTCGATTCGCAAGG	NA	NA	NA	NA	nontargeting	Nontargeting
SABETI-NT-132	0.0385146528437879	0.0673178905796611	-0.572131011713911	CIB1	groupGroup2	174	10545	0.865533558235138	0.996123259656369	TAACCTGTCGATTCGCAAGG	NA	NA	NA	NA	nontargeting	Nontargeting
SABETI-NT-132	1.56189696766512	0.145037614289184	-10.7689096743616	CIB2	(Intercept)	50	2862	9.65366632245812e-27	8.30646870254081e-26	TAACCTGTCGATTCGCAAGG	NA	NA	NA	NA	nontargeting	Nontargeting
SABETI-NT-132	0.070801196562678	0.146218038353447	-0.484216566984253	CIB2	groupGroup2	50	2862	0.743535638849544	0.99240170583401	TAACCTGTCGATTCGCAAGG	NA	NA	NA	NA	nontargeting	Nontargeting
SABETI-NT-132	-0.450622261521887	0.0567330645336499	7.94285070313117	CIRBP	(Intercept)	200	12637	3.95173430857114e-15	1.10555170445643e-14	TAACCTGTCGATTCGCAAGG	NA	NA	NA	NA	nontargeting	Nontargeting
SABETI-NT-132	-0.0075565139644989	0.0571654142499644	0.132186813716715	CIRBP	groupGroup2	200	12637	0.210326938550056	0.941849253137333	TAACCTGTCGATTCGCAAGG	NA	NA	NA	NA	nontargeting	Nontargeting
SABETI-NT-132	1.15643185955694	0.128194633669343	-9.02090693234297	CKAP2L	(Intercept)	65	4025	3.73077020413846e-19	1.60086578653143e-18	TAACCTGTCGATTCGCAAGG	NA	NA	NA	NA	nontargeting	Nontargeting
SABETI-NT-132	0.00821828736140327	0.129182889033	-0.0636174606631062	CKAP2L	groupGroup2	65	4025	0.101450343388018	0.893836631584466	TAACCTGTCGATTCGCAAGG	NA	NA	NA	NA	nontargeting	Nontargeting
SABETI-NT-132	-1.22509643577722	0.0619115539859626	19.7878482593894	CKAP5	(Intercept)	226	14712	7.57750307145982e-87	1.90204628236762e-85	TAACCTGTCGATTCGCAAGG	NA	NA	NA	NA	nontargeting	Nontargeting
SABETI-NT-132	-0.0408816474329773	0.0623805720563554	0.655358649100625	CKAP5	groupGroup2	226	14712	0.97552626344902	0.999193838975376	TAACCTGTCGATTCGCAAGG	NA	NA	NA	NA	nontargeting	Nontargeting
SABETI-NT-132	-0.158954532139893	0.0650701340535322	2.44281857494137	CKLF	(Intercept)	169	10474	0.0291461224432428	0.0327893221174182	TAACCTGTCGATTCGCAAGG	NA	NA	NA	NA	nontargeting	Nontargeting
SABETI-NT-132	0.0678124030108521	0.065595086536112	-1.03380308788097	CKLF	groupGroup2	169	10474	0.602456455570064	0.986011685814056	TAACCTGTCGATTCGCAAGG	NA	NA	NA	NA	nontargeting	Nontargeting
SABETI-NT-132	3.97781074596616	0.481250665219884	-8.26556934554821	CKMT1B	(Intercept)	5	174	2.78059193101608e-16	8.87030153640772e-16	TAACCTGTCGATTCGCAAGG	NA	NA	NA	NA	nontargeting	Nontargeting
SABETI-NT-132	0.574281407545844	0.48739398785765	-1.17826937108951	CKMT1B	groupGroup2	5	174	0.477378468784622	0.978941784960146	TAACCTGTCGATTCGCAAGG	NA	NA	NA	NA	nontargeting	Nontargeting
SABETI-NT-132	-0.565484036303852	0.0557617429839183	10.1410753330816	CKS1B	(Intercept)	206	12683	7.26161034979834e-24	4.96189871466976e-23	TAACCTGTCGATTCGCAAGG	NA	NA	NA	NA	nontargeting	Nontargeting
SABETI-NT-132	0.0549465720649705	0.0562055179193477	-0.977601027426103	CKS1B	groupGroup2	206	12683	0.656543378008746	0.989221073183093	TAACCTGTCGATTCGCAAGG	NA	NA	NA	NA	nontargeting	Nontargeting
SABETI-NT-132	1.054649165247	0.109617551804304	-9.62117058707735	CLASRP	(Intercept)	70	5115	1.3017238444199e-21	6.96676951565311e-21	TAACCTGTCGATTCGCAAGG	NA	NA	NA	NA	nontargeting	Nontargeting
SABETI-NT-132	-0.0655262315054692	0.110410086220508	0.593480484877098	CLASRP	groupGroup2	70	5115	0.894280721119584	0.997161995352509	TAACCTGTCGATTCGCAAGG	NA	NA	NA	NA	nontargeting	Nontargeting
SABETI-NT-132	0.556810737007815	0.0944385991305002	-5.89600801085989	CLCC1	(Intercept)	100	5749	7.44801802505086e-09	1.15235170977876e-08	TAACCTGTCGATTCGCAAGG	NA	NA	NA	NA	nontargeting	Nontargeting
SABETI-NT-132	0.213454233171807	0.0952879559767447	-2.24009667311891	CLCC1	groupGroup2	100	5749	0.0501692949622954	0.83787026545955	TAACCTGTCGATTCGCAAGG	NA	NA	NA	NA	nontargeting	Nontargeting
SABETI-NT-132	3.64133850934484	0.389177880923358	-9.35648886495154	CLCF1	(Intercept)	7	398	1.64860914313666e-20	7.95448522671079e-20	TAACCTGTCGATTCGCAAGG	NA	NA	NA	NA	nontargeting	Nontargeting
SABETI-NT-132	0.0943738231832344	0.392437552146369	-0.240481122836164	CLCF1	groupGroup2	7	398	0.380085408516832	0.96998625257138	TAACCTGTCGATTCGCAAGG	NA	NA	NA	NA	nontargeting	Nontargeting
SABETI-NT-132	3.18935338560187	0.31070528965767	-10.2648828061983	CLCN2	(Intercept)	11	822	2.02888147420278e-24	1.46306283060352e-23	TAACCTGTCGATTCGCAAGG	NA	NA	NA	NA	nontargeting	Nontargeting
SABETI-NT-132	-0.200855454903975	0.312679615488228	0.642368241979424	CLCN2	groupGroup2	11	822	0.958731770318742	0.998762984207795	TAACCTGTCGATTCGCAAGG	NA	NA	NA	NA	nontargeting	Nontargeting
SABETI-NT-132	1.59826461183599	0.152407922997069	-10.4867554153778	CLCN5	(Intercept)	44	2723	1.98765447938893e-25	1.56177743719929e-24	TAACCTGTCGATTCGCAAGG	NA	NA	NA	NA	nontargeting	Nontargeting
SABETI-NT-132	0.0595169815356657	0.153632757877356	-0.38739772922112	CLCN5	groupGroup2	44	2723	0.60307643072905	0.986067527912334	TAACCTGTCGATTCGCAAGG	NA	NA	NA	NA	nontargeting	Nontargeting
SABETI-NT-132	1.38255603900928	0.134977826930166	-10.2428381790779	CLCN6	(Intercept)	58	3660	2.54883905967538e-24	1.82107775458589e-23	TAACCTGTCGATTCGCAAGG	NA	NA	NA	NA	nontargeting	Nontargeting
SABETI-NT-132	-0.0495582657154775	0.135971392378963	0.364475680129498	CLCN6	groupGroup2	58	3660	0.568994337661942	0.984252795610982	TAACCTGTCGATTCGCAAGG	NA	NA	NA	NA	nontargeting	Nontargeting
SABETI-NT-132	2.18605127673813	0.192824657097784	-11.3369903498885	CLCN7	(Intercept)	28	1726	1.72106442715564e-29	1.75471496725006e-28	TAACCTGTCGATTCGCAAGG	NA	NA	NA	NA	nontargeting	Nontargeting
SABETI-NT-132	0.0138852840265513	0.194320798754542	-0.0714554701068856	CLCN7	groupGroup2	28	1726	0.11392947274439	0.903240225918021	TAACCTGTCGATTCGCAAGG	NA	NA	NA	NA	nontargeting	Nontargeting
SABETI-NT-132	2.94819132878503	0.278682866914059	-10.5790189451948	CLDN15	(Intercept)	13	750	7.45683192317656e-26	6.03944765458106e-25	TAACCTGTCGATTCGCAAGG	NA	NA	NA	NA	nontargeting	Nontargeting
SABETI-NT-132	0.133787791724008	0.281098486433808	-0.475946325507918	CLDN15	groupGroup2	13	750	0.731774765018782	0.992233837306035	TAACCTGTCGATTCGCAAGG	NA	NA	NA	NA	nontargeting	Nontargeting
SABETI-NT-132	2.64280967923376	0.239673587178106	-11.0267039032125	CLDND2	(Intercept)	19	1243	5.68173773948386e-28	5.30489592195951e-27	TAACCTGTCGATTCGCAAGG	NA	NA	NA	NA	nontargeting	Nontargeting
SABETI-NT-132	-0.0935258413806824	0.241360568934587	0.387494286218847	CLDND2	groupGroup2	19	1243	0.603219371750408	0.986077999506123	TAACCTGTCGATTCGCAAGG	NA	NA	NA	NA	nontargeting	Nontargeting
SABETI-NT-132	1.33875341635087	0.134609402464756	-9.94546734357125	CLEC11A	(Intercept)	58	3407	5.27864473569596e-23	3.27744994495857e-22	TAACCTGTCGATTCGCAAGG	NA	NA	NA	NA	nontargeting	Nontargeting
SABETI-NT-132	0.0653310773439938	0.13569565401979	-0.481452982528576	CLEC11A	groupGroup2	58	3407	0.73961082302295	0.992381436035091	TAACCTGTCGATTCGCAAGG	NA	NA	NA	NA	nontargeting	Nontargeting
SABETI-NT-132	0.877718457087921	0.104368204822707	-8.40982613985674	CLEC16A	(Intercept)	85	5297	8.21237842956212e-17	2.77979996066692e-16	TAACCTGTCGATTCGCAAGG	NA	NA	NA	NA	nontargeting	Nontargeting
SABETI-NT-132	0.0336288836766987	0.105190554111621	-0.31969489999087	CLEC16A	groupGroup2	85	5297	0.501600747451	0.98079458534791	TAACCTGTCGATTCGCAAGG	NA	NA	NA	NA	nontargeting	Nontargeting
SABETI-NT-132	0.569968821585322	0.0930393430925132	-6.12610539412963	CLIC4	(Intercept)	103	6759	1.80112329920143e-09	2.91097338217348e-09	TAACCTGTCGATTCGCAAGG	NA	NA	NA	NA	nontargeting	Nontargeting
SABETI-NT-132	-0.00999282126478548	0.093746936352427	0.106593576852677	CLIC4	groupGroup2	103	6759	0.169777171036906	0.928522708094897	TAACCTGTCGATTCGCAAGG	NA	NA	NA	NA	nontargeting	Nontargeting
SABETI-NT-132	3.39002408106404	0.364777961512672	-9.29339060673017	CLIP2	(Intercept)	9	509	2.98899946938154e-20	1.4104707719686e-19	TAACCTGTCGATTCGCAAGG	NA	NA	NA	NA	nontargeting	Nontargeting
SABETI-NT-132	0.0347284941429589	0.367655562913344	-0.0944593191185969	CLIP2	groupGroup2	9	509	0.150511406906048	0.921075504036617	TAACCTGTCGATTCGCAAGG	NA	NA	NA	NA	nontargeting	Nontargeting
SABETI-NT-132	1.57991547316781	0.147601731612321	-10.703908795037	CLK1	(Intercept)	46	3309	1.9514686190691e-26	1.64457138830397e-25	TAACCTGTCGATTCGCAAGG	NA	NA	NA	NA	nontargeting	Nontargeting
SABETI-NT-132	-0.131699117948767	0.148616774751617	0.886165899972439	CLK1	groupGroup2	46	3309	0.75105627202096	0.992643378571158	TAACCTGTCGATTCGCAAGG	NA	NA	NA	NA	nontargeting	Nontargeting
SABETI-NT-132	1.35314215380299	0.125800483579807	-10.7562555826311	CLK2	(Intercept)	60	4050	1.107493839466e-26	9.49077189322575e-26	TAACCTGTCGATTCGCAAGG	NA	NA	NA	NA	nontargeting	Nontargeting
SABETI-NT-132	-0.0811802710955626	0.12669594615456	0.640748765525051	CLK2	groupGroup2	60	4050	0.956628149567232	0.998748695729051	TAACCTGTCGATTCGCAAGG	NA	NA	NA	NA	nontargeting	Nontargeting
SABETI-NT-132	1.56189696766512	0.144542941988652	-10.8057643367169	CLK4	(Intercept)	46	2852	6.46507088732942e-27	5.62955717314231e-26	TAACCTGTCGATTCGCAAGG	NA	NA	NA	NA	nontargeting	Nontargeting
SABETI-NT-132	0.0796875109632193	0.145728842589129	-0.546820447808618	CLK4	groupGroup2	46	2852	0.830995812728568	0.994869759897653	TAACCTGTCGATTCGCAAGG	NA	NA	NA	NA	nontargeting	Nontargeting
SABETI-NT-132	1.87367659169594	0.163004271133182	-11.4946472179558	CLN8	(Intercept)	37	2418	2.80706503338016e-30	2.99628302122676e-29	TAACCTGTCGATTCGCAAGG	NA	NA	NA	NA	nontargeting	Nontargeting
SABETI-NT-132	-0.0230556681880964	0.164227398516912	0.140388682986549	CLN8	groupGroup2	37	2418	0.223294202059316	0.944839672481112	TAACCTGTCGATTCGCAAGG	NA	NA	NA	NA	nontargeting	Nontargeting
SABETI-NT-132	-0.968108233410416	0.0428989072076446	22.5672003420614	CLNS1A	(Intercept)	252	16085	1.82060533761822e-112	5.29143530139982e-111	TAACCTGTCGATTCGCAAGG	NA	NA	NA	NA	nontargeting	Nontargeting
SABETI-NT-132	-0.0942431157689057	0.0432048849070724	2.18130695109151	CLNS1A	groupGroup2	252	16085	0.0583214412756542	0.851540452461173	TAACCTGTCGATTCGCAAGG	NA	NA	NA	NA	nontargeting	Nontargeting
SABETI-NT-132	0.808125165288733	0.10562650313437	-7.65078026166119	CLOCK	(Intercept)	92	5826	3.99526896191704e-14	9.93547522058735e-14	TAACCTGTCGATTCGCAAGG	NA	NA	NA	NA	nontargeting	Nontargeting
SABETI-NT-132	-0.0757250018373686	0.10639165660327	0.711756957782353	CLOCK	groupGroup2	92	5826	0.953230580711192	0.99872403949165	TAACCTGTCGATTCGCAAGG	NA	NA	NA	NA	nontargeting	Nontargeting
SABETI-NT-132	0.842316530037	0.100382337527995	-8.39108304089938	CLPB	(Intercept)	93	5120	9.63367876001286e-17	3.23643018962239e-16	TAACCTGTCGATTCGCAAGG	NA	NA	NA	NA	nontargeting	Nontargeting
SABETI-NT-132	0.136172104520335	0.101248032910265	-1.34493580375061	CLPB	groupGroup2	93	5120	0.357291933373984	0.968288408240878	TAACCTGTCGATTCGCAAGG	NA	NA	NA	NA	nontargeting	Nontargeting
SABETI-NT-132	1.03337176679972	0.109782367550583	-9.41291201725617	CLPTM1	(Intercept)	78	5326	9.65156233407794e-21	4.75412805072222e-20	TAACCTGTCGATTCGCAAGG	NA	NA	NA	NA	nontargeting	Nontargeting
SABETI-NT-132	-0.115264242073658	0.110543951441934	1.04270057809724	CLPTM1	groupGroup2	78	5326	0.594173980133124	0.985739497254755	TAACCTGTCGATTCGCAAGG	NA	NA	NA	NA	nontargeting	Nontargeting
SABETI-NT-132	0.102451724909596	0.0812463460965238	-1.26100101520725	CLPTM1L	(Intercept)	138	8942	0.41461696276361	0.434192974362556	TAACCTGTCGATTCGCAAGG	NA	NA	NA	NA	nontargeting	Nontargeting
SABETI-NT-132	-0.0258939676619813	0.0818590014158411	0.316324010971509	CLPTM1L	groupGroup2	138	8942	0.496486823996146	0.980417089823727	TAACCTGTCGATTCGCAAGG	NA	NA	NA	NA	nontargeting	Nontargeting
SABETI-NT-132	-0.5330487605507	0.0627788654125844	8.49089509737853	CLTA	(Intercept)	180	11224	4.10103198999368e-17	1.43476032304739e-16	TAACCTGTCGATTCGCAAGG	NA	NA	NA	NA	nontargeting	Nontargeting
SABETI-NT-132	0.161536867993061	0.0633068025192478	-2.55165103219275	CLTA	groupGroup2	180	11224	0.021442768862262	0.753313147477785	TAACCTGTCGATTCGCAAGG	NA	NA	NA	NA	nontargeting	Nontargeting
SABETI-NT-132	2.32915212037878	0.20860463924742	-11.1653898435895	CLTCL1	(Intercept)	25	1970	1.20452806947224e-28	1.17107552772678e-27	TAACCTGTCGATTCGCAAGG	NA	NA	NA	NA	nontargeting	Nontargeting
SABETI-NT-132	-0.297309145410398	0.209840939225815	1.41683098878269	CLTCL1	groupGroup2	25	1970	0.313064694331016	0.96145419865249	TAACCTGTCGATTCGCAAGG	NA	NA	NA	NA	nontargeting	Nontargeting
SABETI-NT-132	2.81465993616043	0.259649271691688	-10.8402381328556	CLUAP1	(Intercept)	16	1095	4.4378543310647e-27	3.90673331831943e-26	TAACCTGTCGATTCGCAAGG	NA	NA	NA	NA	nontargeting	Nontargeting
SABETI-NT-132	-0.128890493785404	0.261416745431056	0.493046050178898	CLUAP1	groupGroup2	16	1095	0.756039901045332	0.992643378571158	TAACCTGTCGATTCGCAAGG	NA	NA	NA	NA	nontargeting	Nontargeting
SABETI-NT-132	-0.126484147109119	0.0652027114317091	1.93986023482465	CMPK1	(Intercept)	174	10930	0.104793355785674	0.114668395168902	TAACCTGTCGATTCGCAAGG	NA	NA	NA	NA	nontargeting	Nontargeting
SABETI-NT-132	-0.0458573061937765	0.0656850628191922	0.698139032309454	CMPK1	groupGroup2	174	10930	0.970180500089206	0.999094490831124	TAACCTGTCGATTCGCAAGG	NA	NA	NA	NA	nontargeting	Nontargeting
SABETI-NT-132	3.28466356540621	0.325117598807123	-10.1030014291993	CMTM1	(Intercept)	10	652	1.07153633775722e-23	7.18964688605391e-23	TAACCTGTCGATTCGCAAGG	NA	NA	NA	NA	nontargeting	Nontargeting
SABETI-NT-132	-0.0525040973149966	0.32748897200595	0.160323253004204	CMTM1	groupGroup2	10	652	0.254747114911628	0.952155183116522	TAACCTGTCGATTCGCAAGG	NA	NA	NA	NA	nontargeting	Nontargeting
SABETI-NT-132	1.78058616862991	0.158165921767072	-11.2577105658205	CMTM3	(Intercept)	38	3081	4.24399968882426e-29	4.23533441921093e-28	TAACCTGTCGATTCGCAAGG	NA	NA	NA	NA	nontargeting	Nontargeting
SABETI-NT-132	-0.224772587510938	0.159161943828414	1.41222569983976	CMTM3	groupGroup2	38	3081	0.315767031203992	0.961820922418003	TAACCTGTCGATTCGCAAGG	NA	NA	NA	NA	nontargeting	Nontargeting
SABETI-NT-132	1.47637479422694	0.136728607475224	-10.7978485372527	CMTM4	(Intercept)	53	2863	7.04726556006754e-27	6.12082151816597e-26	TAACCTGTCGATTCGCAAGG	NA	NA	NA	NA	nontargeting	Nontargeting
SABETI-NT-132	0.181709233745521	0.137958684492276	-1.31712790981053	CMTM4	groupGroup2	53	2863	0.375591506292478	0.969609345226939	TAACCTGTCGATTCGCAAGG	NA	NA	NA	NA	nontargeting	Nontargeting
SABETI-NT-132	1.26976054486394	0.12582464829546	-10.0915087947021	CMTR1	(Intercept)	60	3811	1.20472870379742e-23	8.03715768866673e-23	TAACCTGTCGATTCGCAAGG	NA	NA	NA	NA	nontargeting	Nontargeting
SABETI-NT-132	0.0390564302326454	0.126821108300428	-0.307964744639546	CMTR1	groupGroup2	60	3811	0.483781681815114	0.979326401232021	TAACCTGTCGATTCGCAAGG	NA	NA	NA	NA	nontargeting	Nontargeting
SABETI-NT-132	2.87919845729805	0.271782040720245	-10.5937774610417	CNBD2	(Intercept)	13	779	6.36949926184606e-26	5.18257692700842e-25	TAACCTGTCGATTCGCAAGG	NA	NA	NA	NA	nontargeting	Nontargeting
SABETI-NT-132	0.157346206888557	0.274183725210549	-0.573871431529092	CNBD2	groupGroup2	13	779	0.867890386831884	0.996166635390815	TAACCTGTCGATTCGCAAGG	NA	NA	NA	NA	nontargeting	Nontargeting
SABETI-NT-132	-1.68930774431846	0.0340398513454423	49.627353750023	CNBP	(Intercept)	265	17155	0	0	TAACCTGTCGATTCGCAAGG	NA	NA	NA	NA	nontargeting	Nontargeting
SABETI-NT-132	0.0258086762748626	0.0343047666804104	-0.752334989341306	CNBP	groupGroup2	265	17155	0.903699262626582	0.997477891267021	TAACCTGTCGATTCGCAAGG	NA	NA	NA	NA	nontargeting	Nontargeting
SABETI-NT-132	3.39002408106396	0.682552475390174	-4.96668637693546	CNGA4	(Intercept)	4	188	1.36213193923138e-06	1.85953887203551e-06	TAACCTGTCGATTCGCAAGG	NA	NA	NA	NA	nontargeting	Nontargeting
SABETI-NT-132	0.569435849912397	0.688736012211029	-0.826783905322962	CNGA4	groupGroup2	4	188	0.816719108041438	0.994745136496563	TAACCTGTCGATTCGCAAGG	NA	NA	NA	NA	nontargeting	Nontargeting
SABETI-NT-132	2.06088813378405	0.188419206905038	-10.9377815968768	CNIH3	(Intercept)	30	1284	1.52075409507336e-27	1.38158151732956e-26	TAACCTGTCGATTCGCAAGG	NA	NA	NA	NA	nontargeting	Nontargeting
SABETI-NT-132	0.441574044472282	0.190523556312862	-2.31768739266637	CNIH3	groupGroup2	30	1284	0.0409326333966404	0.819367970767392	TAACCTGTCGATTCGCAAGG	NA	NA	NA	NA	nontargeting	Nontargeting
SABETI-NT-132	0.0538591696727318	0.0691506115869333	-0.77886758246559	CNIH4	(Intercept)	153	9493	0.872115443692142	0.880284528879881	TAACCTGTCGATTCGCAAGG	NA	NA	NA	NA	nontargeting	Nontargeting
SABETI-NT-132	0.0627432792965762	0.0697087898982158	-0.900077011639276	CNIH4	groupGroup2	153	9493	0.7361585375825	0.992381436035091	TAACCTGTCGATTCGCAAGG	NA	NA	NA	NA	nontargeting	Nontargeting
SABETI-NT-132	0.26423867926182	0.0789686465330975	-3.34612141479558	CNN2	(Intercept)	127	8878	0.00163901006272547	0.00194497969028571	TAACCTGTCGATTCGCAAGG	NA	NA	NA	NA	nontargeting	Nontargeting
SABETI-NT-132	-0.0809024324377662	0.0795371557481743	1.01716526919714	CNN2	groupGroup2	127	8878	0.618149629888936	0.987335090174895	TAACCTGTCGATTCGCAAGG	NA	NA	NA	NA	nontargeting	Nontargeting
SABETI-NT-132	-0.312648695182249	0.0692547753941243	4.51447128956792	CNOT1	(Intercept)	157	11238	1.26949840251732e-05	1.64912851935606e-05	TAACCTGTCGATTCGCAAGG	NA	NA	NA	NA	nontargeting	Nontargeting
SABETI-NT-132	-0.0554394908581754	0.0697692119464475	0.794612542001033	CNOT1	groupGroup2	157	11238	0.853677840816044	0.995597570309747	TAACCTGTCGATTCGCAAGG	NA	NA	NA	NA	nontargeting	Nontargeting
SABETI-NT-132	2.03190059691086	0.174997770509549	-11.6110084773907	CNP	(Intercept)	32	2726	7.2463387979465e-31	8.01096588427211e-30	TAACCTGTCGATTCGCAAGG	NA	NA	NA	NA	nontargeting	Nontargeting
SABETI-NT-132	-0.311735199950477	0.17600470670754	1.77117536105711	CNP	groupGroup2	32	2726	0.153063090328711	0.922325880918447	TAACCTGTCGATTCGCAAGG	NA	NA	NA	NA	nontargeting	Nontargeting
SABETI-NT-132	-0.394165552854229	0.0604137556352177	6.52443385963665	CNPY2	(Intercept)	186	11561	1.36517724342452e-10	2.42014560360069e-10	TAACCTGTCGATTCGCAAGG	NA	NA	NA	NA	nontargeting	Nontargeting
SABETI-NT-132	0.0734408892068684	0.0609010422402768	-1.20590529333008	CNPY2	groupGroup2	186	11561	0.455708018824722	0.977774163282357	TAACCTGTCGATTCGCAAGG	NA	NA	NA	NA	nontargeting	Nontargeting
SABETI-NT-132	3.10234200861225	0.302408022443576	-10.2587953307062	CNPY4	(Intercept)	11	938	2.16092373602682e-24	1.55434606587367e-23	TAACCTGTCGATTCGCAAGG	NA	NA	NA	NA	nontargeting	Nontargeting
SABETI-NT-132	-0.274186727989544	0.304220576744214	0.901276077127675	CNPY4	groupGroup2	11	938	0.734883100165998	0.992381436035091	TAACCTGTCGATTCGCAAGG	NA	NA	NA	NA	nontargeting	Nontargeting
SABETI-NT-132	3.39002408106396	0.360155473021448	-9.41266851402832	CNRIP1	(Intercept)	8	358	9.67395442078084e-21	4.76463749965511e-20	TAACCTGTCGATTCGCAAGG	NA	NA	NA	NA	nontargeting	Nontargeting
SABETI-NT-132	0.428754850162739	0.364174161812849	-1.17733462480811	CNRIP1	groupGroup2	8	358	0.478123944235932	0.978952244777365	TAACCTGTCGATTCGCAAGG	NA	NA	NA	NA	nontargeting	Nontargeting
SABETI-NT-132	0.153526654846012	0.0750815540911638	-2.04479857542107	COA3	(Intercept)	147	8412	0.0817494405581254	0.0900103094470306	TAACCTGTCGATTCGCAAGG	NA	NA	NA	NA	nontargeting	Nontargeting
SABETI-NT-132	0.112306798823517	0.0757096885741962	-1.48338740970325	COA3	groupGroup2	147	8412	0.275943021124014	0.955934016243245	TAACCTGTCGATTCGCAAGG	NA	NA	NA	NA	nontargeting	Nontargeting
SABETI-NT-132	-0.569730327185304	0.0535174105227788	10.6457005602468	COA4	(Intercept)	208	13121	3.65210926161382e-26	3.02060071714167e-25	TAACCTGTCGATTCGCAAGG	NA	NA	NA	NA	nontargeting	Nontargeting
SABETI-NT-132	0.0281728582160106	0.0539361700605771	-0.522337017707578	COA4	groupGroup2	208	13121	0.797128600865582	0.99396997135534	TAACCTGTCGATTCGCAAGG	NA	NA	NA	NA	nontargeting	Nontargeting
SABETI-NT-132	0.40546510810816	0.0823842161830794	-4.92163580469237	COA7	(Intercept)	118	8103	1.71647630792981e-06	2.33107991655488e-06	TAACCTGTCGATTCGCAAGG	NA	NA	NA	NA	nontargeting	Nontargeting
SABETI-NT-132	-0.0544705051587846	0.0829879550089353	0.656366398628811	COA7	groupGroup2	118	8103	0.97682319046654	0.999206065927133	TAACCTGTCGATTCGCAAGG	NA	NA	NA	NA	nontargeting	Nontargeting
SABETI-NT-132	0.727436254038584	0.0930220287031523	-7.82004288855005	COASY	(Intercept)	103	6550	1.05610685400112e-14	2.80833688709308e-14	TAACCTGTCGATTCGCAAGG	NA	NA	NA	NA	nontargeting	Nontargeting
SABETI-NT-132	-0.0521079344302803	0.0937025850191727	0.556099219884045	COASY	groupGroup2	103	6550	0.84371394325532	0.995163477380587	TAACCTGTCGATTCGCAAGG	NA	NA	NA	NA	nontargeting	Nontargeting
SABETI-NT-132	1.16840805060365	0.116386556007076	-10.0390293405762	COG2	(Intercept)	66	4681	2.0535909858513e-23	1.33553822538122e-22	TAACCTGTCGATTCGCAAGG	NA	NA	NA	NA	nontargeting	Nontargeting
SABETI-NT-132	-0.0769156817695962	0.117219950004134	0.65616545448862	COG2	groupGroup2	66	4681	0.976564653082214	0.999206065927133	TAACCTGTCGATTCGCAAGG	NA	NA	NA	NA	nontargeting	Nontargeting
SABETI-NT-132	2.54272622067684	0.240797096068943	-10.5596216158222	COL18A1	(Intercept)	19	1437	9.17012583008274e-26	7.38083941568699e-25	TAACCTGTCGATTCGCAAGG	NA	NA	NA	NA	nontargeting	Nontargeting
SABETI-NT-132	-0.216585934137934	0.242348241794722	0.893697154697702	COL18A1	groupGroup2	19	1437	0.742967896316458	0.992381436035091	TAACCTGTCGATTCGCAAGG	NA	NA	NA	NA	nontargeting	Nontargeting
SABETI-NT-132	0.905117431276034	0.123292453885017	-7.34122326837742	COL6A5	(Intercept)	74	4589	4.23300789567678e-13	9.40712324185237e-13	TAACCTGTCGATTCGCAAGG	NA	NA	NA	NA	nontargeting	Nontargeting
SABETI-NT-132	0.0177640627338775	0.124247566971783	-0.142973123473007	COL6A5	groupGroup2	74	4589	0.227377185082142	0.945851161307241	TAACCTGTCGATTCGCAAGG	NA	NA	NA	NA	nontargeting	Nontargeting
SABETI-NT-132	1.13290136214674	0.114374578546841	-9.90518502048754	COLGALT1	(Intercept)	70	4419	7.90475616304104e-23	4.8104074614781e-22	TAACCTGTCGATTCGCAAGG	NA	NA	NA	NA	nontargeting	Nontargeting
SABETI-NT-132	0.0299037657980292	0.115274632740852	-0.259413238515845	COLGALT1	groupGroup2	70	4419	0.409367167221986	0.973261740375959	TAACCTGTCGATTCGCAAGG	NA	NA	NA	NA	nontargeting	Nontargeting
SABETI-NT-132	0.923809564288188	0.116534508798374	-7.92734764846822	COLGALT2	(Intercept)	78	4859	4.47751821336924e-15	1.24472455091653e-14	TAACCTGTCGATTCGCAAGG	NA	NA	NA	NA	nontargeting	Nontargeting
SABETI-NT-132	-5.76219424573407e-05	0.117427522250596	0.000490702191044896	COLGALT2	groupGroup2	78	4859	0.000783047372947987	0.312544850875344	TAACCTGTCGATTCGCAAGG	NA	NA	NA	NA	nontargeting	Nontargeting
SABETI-NT-132	0.106609735058261	0.0706840653941605	-1.50825698074616	COMMD1	(Intercept)	139	9744	0.262977537676948	0.279990099912779	TAACCTGTCGATTCGCAAGG	NA	NA	NA	NA	nontargeting	Nontargeting
SABETI-NT-132	-0.0289938754494551	0.0712128830620598	0.407143682473688	COMMD1	groupGroup2	139	9744	0.632195076319442	0.988182011873677	TAACCTGTCGATTCGCAAGG	NA	NA	NA	NA	nontargeting	Nontargeting
SABETI-NT-132	0.610514915979674	0.0895773512270437	-6.81550534389275	COMMD2	(Intercept)	108	6936	1.87865963916e-11	3.56929416110255e-11	TAACCTGTCGATTCGCAAGG	NA	NA	NA	NA	nontargeting	Nontargeting
SABETI-NT-132	-0.0310832472316409	0.0902458268906151	0.344428637894982	COMMD2	groupGroup2	108	6936	0.53895209008656	0.983021386819087	TAACCTGTCGATTCGCAAGG	NA	NA	NA	NA	nontargeting	Nontargeting
SABETI-NT-132	0.3142490998365	0.0784775694595718	-4.00431743746074	COMMD4	(Intercept)	130	7669	0.000124393602558175	0.00015460769976952	TAACCTGTCGATTCGCAAGG	NA	NA	NA	NA	nontargeting	Nontargeting
SABETI-NT-132	0.123838736608096	0.0791447136246427	-1.5647126755101	COMMD4	groupGroup2	130	7669	0.235300590067244	0.948320658735109	TAACCTGTCGATTCGCAAGG	NA	NA	NA	NA	nontargeting	Nontargeting
SABETI-NT-132	1.41286138850461	0.129647880352019	-10.897682126915	COMMD5	(Intercept)	53	3960	2.3646151381224e-27	2.12129731954599e-26	TAACCTGTCGATTCGCAAGG	NA	NA	NA	NA	nontargeting	Nontargeting
SABETI-NT-132	-0.114864504118761	0.130543081634318	0.879897292761356	COMMD5	groupGroup2	53	3960	0.75782990289799	0.992643378571158	TAACCTGTCGATTCGCAAGG	NA	NA	NA	NA	nontargeting	Nontargeting
SABETI-NT-132	1.04395387613024	0.116612431404777	-8.95233778726848	COMMD7	(Intercept)	75	4670	6.96064163901788e-19	2.9149248720727e-18	TAACCTGTCGATTCGCAAGG	NA	NA	NA	NA	nontargeting	Nontargeting
SABETI-NT-132	-0.0153250940732403	0.117495485260604	0.130431344142709	COMMD7	groupGroup2	75	4670	0.207549661277862	0.940977925716608	TAACCTGTCGATTCGCAAGG	NA	NA	NA	NA	nontargeting	Nontargeting
SABETI-NT-132	0.923809564288175	0.102293316189719	-9.03098656587519	COMMD9	(Intercept)	84	5328	3.40261956770416e-19	1.46527690938658e-18	TAACCTGTCGATTCGCAAGG	NA	NA	NA	NA	nontargeting	Nontargeting
SABETI-NT-132	0.0212119734234045	0.103092322515761	-0.205757062269711	COMMD9	groupGroup2	84	5328	0.326038634351648	0.963526490769013	TAACCTGTCGATTCGCAAGG	NA	NA	NA	NA	nontargeting	Nontargeting
SABETI-NT-132	-1.18925833397193	0.0467806558298515	25.4220107195044	COMT	(Intercept)	242	15550	2.88051120262814e-142	9.51786788499167e-141	TAACCTGTCGATTCGCAAGG	NA	NA	NA	NA	nontargeting	Nontargeting
SABETI-NT-132	0.0151793540032576	0.0471420001475814	-0.321992150433532	COMT	groupGroup2	242	15550	0.50508271769246	0.980808351308639	TAACCTGTCGATTCGCAAGG	NA	NA	NA	NA	nontargeting	Nontargeting
SABETI-NT-132	-0.158954532139903	0.0732646885068462	2.16959268345282	COPA	(Intercept)	153	10382	0.0600754322896056	0.0665961814100009	TAACCTGTCGATTCGCAAGG	NA	NA	NA	NA	nontargeting	Nontargeting
SABETI-NT-132	-0.0414594434153538	0.0738126228758136	0.561685004543294	COPA	groupGroup2	153	10382	0.851338694162946	0.995553615433889	TAACCTGTCGATTCGCAAGG	NA	NA	NA	NA	nontargeting	Nontargeting
SABETI-NT-132	-0.543977831082897	0.0583937362306749	9.31568805486263	COPE	(Intercept)	192	12220	2.42329267821544e-20	1.15238269535879e-19	TAACCTGTCGATTCGCAAGG	NA	NA	NA	NA	nontargeting	Nontargeting
SABETI-NT-132	0.0633132422644197	0.0588598033359514	-1.07566180442448	COPE	groupGroup2	192	12220	0.56415707114171	0.983801814132836	TAACCTGTCGATTCGCAAGG	NA	NA	NA	NA	nontargeting	Nontargeting
SABETI-NT-132	0.638488768022084	0.102054804942266	-6.25633225582358	COPG1	(Intercept)	94	6034	7.88273201986976e-10	1.31089941837369e-09	TAACCTGTCGATTCGCAAGG	NA	NA	NA	NA	nontargeting	Nontargeting
SABETI-NT-132	0.00804934620949735	0.102841178027882	-0.0782696811127063	COPG1	groupGroup2	94	6034	0.124772931154924	0.909233359829043	TAACCTGTCGATTCGCAAGG	NA	NA	NA	NA	nontargeting	Nontargeting
SABETI-NT-132	0.469254845983491	0.0941720630061758	-4.98295174814974	COPG2	(Intercept)	111	7833	1.25243140994085e-06	1.71311507039083e-06	TAACCTGTCGATTCGCAAGG	NA	NA	NA	NA	nontargeting	Nontargeting
SABETI-NT-132	-0.220858495815844	0.0947974933561043	2.32979257147861	COPG2	groupGroup2	111	7833	0.0396342339632168	0.81604957789566	TAACCTGTCGATTCGCAAGG	NA	NA	NA	NA	nontargeting	Nontargeting
SABETI-NT-132	0.345501643340573	0.0913717498148675	-3.78127423454853	COPRS	(Intercept)	113	7392	0.000312055364138342	0.000381485477667057	TAACCTGTCGATTCGCAAGG	NA	NA	NA	NA	nontargeting	Nontargeting
SABETI-NT-132	-0.0348541738812537	0.09205682305739	0.37861586706642	COPRS	groupGroup2	113	7392	0.590053724617118	0.985440495164722	TAACCTGTCGATTCGCAAGG	NA	NA	NA	NA	nontargeting	Nontargeting
SABETI-NT-132	0.422462684476738	0.0815494148082131	-5.18045022726749	COPS4	(Intercept)	124	7098	4.42701972700756e-07	6.19929373330348e-07	TAACCTGTCGATTCGCAAGG	NA	NA	NA	NA	nontargeting	Nontargeting
SABETI-NT-132	0.133687294261536	0.0822508396680748	-1.62536084495957	COPS4	groupGroup2	124	7098	0.208171387551992	0.941165110730067	TAACCTGTCGATTCGCAAGG	NA	NA	NA	NA	nontargeting	Nontargeting
SABETI-NT-132	-0.358171950206321	0.0570781713348007	6.27511256633308	COPS6	(Intercept)	197	12095	6.98762858792482e-10	1.16692947520733e-09	TAACCTGTCGATTCGCAAGG	NA	NA	NA	NA	nontargeting	Nontargeting
SABETI-NT-132	0.0316105318913931	0.057526827035697	-0.549492011297231	COPS6	groupGroup2	197	12095	0.83466430910411	0.994882844200948	TAACCTGTCGATTCGCAAGG	NA	NA	NA	NA	nontargeting	Nontargeting
SABETI-NT-132	1.38255603900929	0.129253432872757	-10.6964744245542	COPS7A	(Intercept)	58	3263	2.11449193969646e-26	1.77787829523865e-25	TAACCTGTCGATTCGCAAGG	NA	NA	NA	NA	nontargeting	Nontargeting
SABETI-NT-132	0.132588481183786	0.130368878932016	-1.01702555295369	COPS7A	groupGroup2	58	3263	0.618282547281088	0.987335090174895	TAACCTGTCGATTCGCAAGG	NA	NA	NA	NA	nontargeting	Nontargeting
SABETI-NT-132	-0.0222231367847057	0.0682791997165154	0.325474476516606	COPS9	(Intercept)	159	9977	0.510356006508344	0.529797040024899	TAACCTGTCGATTCGCAAGG	NA	NA	NA	NA	nontargeting	Nontargeting
SABETI-NT-132	0.025917864460805	0.068813202436364	-0.376640870402346	COPS9	groupGroup2	159	9977	0.587118978917614	0.985440495164722	TAACCTGTCGATTCGCAAGG	NA	NA	NA	NA	nontargeting	Nontargeting
SABETI-NT-132	3.18935338560191	0.307592451665461	-10.368763499667	COQ10A	(Intercept)	10	1138	6.87892741201476e-25	5.17226560391651e-24	TAACCTGTCGATTCGCAAGG	NA	NA	NA	NA	nontargeting	Nontargeting
SABETI-NT-132	-0.531097141774582	0.309018564220097	1.71865772244127	COQ10A	groupGroup2	10	1138	0.171353428968051	0.929126638801163	TAACCTGTCGATTCGCAAGG	NA	NA	NA	NA	nontargeting	Nontargeting
SABETI-NT-132	1.87367659169593	0.162633799941903	-11.520831416134	COQ2	(Intercept)	38	2308	2.0721284505992e-30	2.22948169172422e-29	TAACCTGTCGATTCGCAAGG	NA	NA	NA	NA	nontargeting	Nontargeting
SABETI-NT-132	0.0327447087761522	0.163918231602593	-0.199762457513203	COQ2	groupGroup2	38	2308	0.316667271917826	0.962037428511139	TAACCTGTCGATTCGCAAGG	NA	NA	NA	NA	nontargeting	Nontargeting
SABETI-NT-132	2.25504414822501	0.194776727605508	-11.5775851455533	COQ7	(Intercept)	24	1528	1.07065718300217e-30	1.17131840686062e-29	TAACCTGTCGATTCGCAAGG	NA	NA	NA	NA	nontargeting	Nontargeting
SABETI-NT-132	0.102255040091136	0.196420031814176	-0.520593745692268	COQ7	groupGroup2	24	1528	0.79470038571996	0.993794252225375	TAACCTGTCGATTCGCAAGG	NA	NA	NA	NA	nontargeting	Nontargeting
SABETI-NT-132	0.825074723602495	0.0985737355661016	-8.37012738600351	COQ9	(Intercept)	96	5959	1.15111959493962e-16	3.83355057483503e-16	TAACCTGTCGATTCGCAAGG	NA	NA	NA	NA	nontargeting	Nontargeting
SABETI-NT-132	-0.0354526884947469	0.0993060851352797	0.357004190090179	COQ9	groupGroup2	96	5959	0.557822662145688	0.983801814132836	TAACCTGTCGATTCGCAAGG	NA	NA	NA	NA	nontargeting	Nontargeting
SABETI-NT-132	0.576613364304005	0.095888994994551	-6.0133424522467	CORO1B	(Intercept)	111	6128	3.63473101606296e-09	5.74469157129282e-09	TAACCTGTCGATTCGCAAGG	NA	NA	NA	NA	nontargeting	Nontargeting
SABETI-NT-132	0.0904844561677851	0.0966740827030372	-0.935974292569546	CORO1B	groupGroup2	111	6128	0.698572847753548	0.991025657301762	TAACCTGTCGATTCGCAAGG	NA	NA	NA	NA	nontargeting	Nontargeting
SABETI-NT-132	0.61743535882425	0.10429183441163	-5.92026559229257	COTL1	(Intercept)	99	6297	6.42844238498866e-09	9.9873401061147e-09	TAACCTGTCGATTCGCAAGG	NA	NA	NA	NA	nontargeting	Nontargeting
SABETI-NT-132	-0.0838408596195919	0.105050173319539	0.798103010878115	COTL1	groupGroup2	99	6297	0.84962142871443	0.995452046562162	TAACCTGTCGATTCGCAAGG	NA	NA	NA	NA	nontargeting	Nontargeting
SABETI-NT-132	1.16840805060364	0.115477461023175	-10.1180614836098	COX11	(Intercept)	67	4454	9.18849040568314e-24	6.20992028916833e-23	TAACCTGTCGATTCGCAAGG	NA	NA	NA	NA	nontargeting	Nontargeting
SABETI-NT-132	-0.0105675370666362	0.116354036394483	0.0908222644791478	COX11	groupGroup2	67	4454	0.144732362667082	0.918637327605033	TAACCTGTCGATTCGCAAGG	NA	NA	NA	NA	nontargeting	Nontargeting
SABETI-NT-132	1.28318356519608	0.12517144913616	-10.2514077615275	COX15	(Intercept)	57	4406	2.33264623761408e-24	1.67291500548648e-23	TAACCTGTCGATTCGCAAGG	NA	NA	NA	NA	nontargeting	Nontargeting
SABETI-NT-132	-0.144418932122566	0.126019804318093	1.14600187568956	COX15	groupGroup2	57	4406	0.503588751919782	0.980808351308639	TAACCTGTCGATTCGCAAGG	NA	NA	NA	NA	nontargeting	Nontargeting
SABETI-NT-132	1.20522202372637	0.117787733472258	-10.2321522640575	COX19	(Intercept)	70	4182	2.84641344246674e-24	2.0241386649614e-23	TAACCTGTCGATTCGCAAGG	NA	NA	NA	NA	nontargeting	Nontargeting
SABETI-NT-132	0.0286188773351617	0.11871390527471	-0.241074348189759	COX19	groupGroup2	70	4182	0.381005012574104	0.970042449106419	TAACCTGTCGATTCGCAAGG	NA	NA	NA	NA	nontargeting	Nontargeting
SABETI-NT-132	-2.40839494588702	0.0290936406882415	82.7808032585073	COX4I1	(Intercept)	266	17321	0	0	TAACCTGTCGATTCGCAAGG	NA	NA	NA	NA	nontargeting	Nontargeting
SABETI-NT-132	0.0305854295062775	0.0293193422462486	-1.04318266246886	COX4I1	groupGroup2	266	17321	0.593727403346208	0.985739497254755	TAACCTGTCGATTCGCAAGG	NA	NA	NA	NA	nontargeting	Nontargeting
SABETI-NT-132	-1.79300713002621	0.0368961308440454	48.596074683413	COX6C	(Intercept)	259	16860	0	0	TAACCTGTCGATTCGCAAGG	NA	NA	NA	NA	nontargeting	Nontargeting
SABETI-NT-132	0.00263158444193557	0.0371792200939473	-0.0707810555274124	COX6C	groupGroup2	259	16860	0.112855980996376	0.902535232586133	TAACCTGTCGATTCGCAAGG	NA	NA	NA	NA	nontargeting	Nontargeting
SABETI-NT-132	-2.27870675553326	0.0313370551852546	72.7160462928719	COX7C	(Intercept)	267	17271	0	0	TAACCTGTCGATTCGCAAGG	NA	NA	NA	NA	nontargeting	Nontargeting
SABETI-NT-132	0.0183516240774945	0.0315789338683951	-0.581135010889686	COX7C	groupGroup2	267	17271	0.877701071948382	0.996597183587953	TAACCTGTCGATTCGCAAGG	NA	NA	NA	NA	nontargeting	Nontargeting
SABETI-NT-132	1.59826461183597	0.143420315812929	-11.1439205999286	CPD	(Intercept)	48	3602	1.53336518073634e-28	1.48132487905996e-27	TAACCTGTCGATTCGCAAGG	NA	NA	NA	NA	nontargeting	Nontargeting
SABETI-NT-132	-0.207002301038016	0.144334967948991	1.43417983860412	CPD	groupGroup2	48	3602	0.303041897917394	0.95998826036359	TAACCTGTCGATTCGCAAGG	NA	NA	NA	NA	nontargeting	Nontargeting
SABETI-NT-132	2.21995282841379	0.199400477018791	-11.1331369994897	CPEB3	(Intercept)	27	1633	1.73070934636958e-28	1.66697273919585e-27	TAACCTGTCGATTCGCAAGG	NA	NA	NA	NA	nontargeting	Nontargeting
SABETI-NT-132	0.0257363927245181	0.200962975500643	-0.128065344675571	CPEB3	groupGroup2	27	1633	0.203805477768612	0.940097502964937	TAACCTGTCGATTCGCAAGG	NA	NA	NA	NA	nontargeting	Nontargeting
SABETI-NT-132	1.13290136214674	0.127510495567669	-8.88476950154682	CPEB4	(Intercept)	69	3769	1.28106864369297e-18	5.23203457714225e-18	TAACCTGTCGATTCGCAAGG	NA	NA	NA	NA	nontargeting	Nontargeting
SABETI-NT-132	0.126800456902345	0.128581740385199	-0.986146683988579	CPEB4	groupGroup2	69	3769	0.648122275711728	0.988707791143698	TAACCTGTCGATTCGCAAGG	NA	NA	NA	NA	nontargeting	Nontargeting
SABETI-NT-132	3.2846635654062	0.330332154097644	-9.94351753125213	CPLANE2	(Intercept)	10	318	5.38303085148952e-23	3.33904449332293e-22	TAACCTGTCGATTCGCAAGG	NA	NA	NA	NA	nontargeting	Nontargeting
SABETI-NT-132	0.680856990181848	0.335110655169278	-2.03173781459715	CPLANE2	groupGroup2	10	318	0.0843604111062318	0.879358360590014	TAACCTGTCGATTCGCAAGG	NA	NA	NA	NA	nontargeting	Nontargeting
SABETI-NT-132	3.02229930093874	0.293102762517536	-10.3113982105778	CPLX1	(Intercept)	13	451	1.25168170417223e-24	9.19766604379462e-24	TAACCTGTCGATTCGCAAGG	NA	NA	NA	NA	nontargeting	Nontargeting
SABETI-NT-132	0.580183616922777	0.296920276785202	-1.9540047018833	CPLX1	groupGroup2	13	451	0.101401322270218	0.893780177086774	TAACCTGTCGATTCGCAAGG	NA	NA	NA	NA	nontargeting	Nontargeting
SABETI-NT-132	1.21780080593324	0.117412200611166	-10.3720124449948	CPNE1	(Intercept)	64	5018	6.6489716172949e-25	5.00645609212507e-24	TAACCTGTCGATTCGCAAGG	NA	NA	NA	NA	nontargeting	Nontargeting
SABETI-NT-132	-0.201825351982747	0.118161457583365	1.70804724408851	CPNE1	groupGroup2	64	5018	0.175255153246956	0.93087827382387	TAACCTGTCGATTCGCAAGG	NA	NA	NA	NA	nontargeting	Nontargeting
SABETI-NT-132	3.02229930093866	0.293673143036816	-10.2913711130874	CPNE2	(Intercept)	11	615	1.54141979771761e-24	1.12352096510858e-23	TAACCTGTCGATTCGCAAGG	NA	NA	NA	NA	nontargeting	Nontargeting
SABETI-NT-132	0.256171653957569	0.296506952194954	-0.863965084330082	CPNE2	groupGroup2	11	615	0.775214142770584	0.993253068254212	TAACCTGTCGATTCGCAAGG	NA	NA	NA	NA	nontargeting	Nontargeting
SABETI-NT-132	0.457349943477182	0.0891837319422099	-5.12817678198912	CPNE7	(Intercept)	117	7464	5.85123314142798e-07	8.14248528817356e-07	TAACCTGTCGATTCGCAAGG	NA	NA	NA	NA	nontargeting	Nontargeting
SABETI-NT-132	-0.048565976894864	0.0898431665136848	0.540563949150952	CPNE7	groupGroup2	117	7464	0.822383655945902	0.994804730249089	TAACCTGTCGATTCGCAAGG	NA	NA	NA	NA	nontargeting	Nontargeting
SABETI-NT-132	0.982078472412154	0.109171723573974	-8.99572197141972	CPPED1	(Intercept)	72	5062	4.69369205576864e-19	1.99623297524397e-18	TAACCTGTCGATTCGCAAGG	NA	NA	NA	NA	nontargeting	Nontargeting
SABETI-NT-132	-0.00772049468801532	0.110002970570127	0.0701844200024899	CPPED1	groupGroup2	72	5062	0.111906250438638	0.901892260515157	TAACCTGTCGATTCGCAAGG	NA	NA	NA	NA	nontargeting	Nontargeting
SABETI-NT-132	0.667267732572121	0.0918777237352272	-7.26256273495684	CPSF1	(Intercept)	96	6096	7.59648509639928e-13	1.6439375470552e-12	TAACCTGTCGATTCGCAAGG	NA	NA	NA	NA	nontargeting	Nontargeting
SABETI-NT-132	0.097658594348583	0.0926440166581882	-1.05412737779814	CPSF1	groupGroup2	96	6096	0.583649206410608	0.98532958183884	TAACCTGTCGATTCGCAAGG	NA	NA	NA	NA	nontargeting	Nontargeting
SABETI-NT-132	0.933288308242724	0.107524887131648	-8.67974227306146	CPSF4	(Intercept)	80	4879	7.93333295701232e-18	2.99365468143081e-17	TAACCTGTCGATTCGCAAGG	NA	NA	NA	NA	nontargeting	Nontargeting
SABETI-NT-132	0.0783990425754462	0.108404023948006	-0.723211553595549	CPSF4	groupGroup2	80	4879	0.939099843381538	0.998296117780642	TAACCTGTCGATTCGCAAGG	NA	NA	NA	NA	nontargeting	Nontargeting
SABETI-NT-132	4.20095429728032	0.563364325230477	-7.4569050774766	CPT1B	(Intercept)	4	114	1.7715693948071e-13	4.10019768114817e-13	TAACCTGTCGATTCGCAAGG	NA	NA	NA	NA	nontargeting	Nontargeting
SABETI-NT-132	0.756602964339832	0.571500437069399	-1.32388868890393	CPT1B	groupGroup2	4	114	0.371080030647742	0.969488857740932	TAACCTGTCGATTCGCAAGG	NA	NA	NA	NA	nontargeting	Nontargeting
SABETI-NT-132	2.03190059691077	0.176271017953618	-11.5271394044222	CPT2	(Intercept)	29	1774	1.92580434348254e-30	2.07625604957631e-29	TAACCTGTCGATTCGCAAGG	NA	NA	NA	NA	nontargeting	Nontargeting
SABETI-NT-132	0.16026591699193	0.177836813010778	-0.901196519880379	CPT2	groupGroup2	29	1774	0.734967681977488	0.992381436035091	TAACCTGTCGATTCGCAAGG	NA	NA	NA	NA	nontargeting	Nontargeting
SABETI-NT-132	2.06088813378406	0.181596691145884	-11.3487097192121	CPTP	(Intercept)	32	2262	1.50530295852784e-29	1.53933581254297e-28	TAACCTGTCGATTCGCAAGG	NA	NA	NA	NA	nontargeting	Nontargeting
SABETI-NT-132	-0.16296109287929	0.182802309049021	0.891460801163018	CPTP	groupGroup2	32	2262	0.745364023649254	0.992540492831007	TAACCTGTCGATTCGCAAGG	NA	NA	NA	NA	nontargeting	Nontargeting
SABETI-NT-132	1.41286138850462	0.134545022611207	-10.5010305181437	CRACR2A	(Intercept)	52	3540	1.70884417007607e-25	1.34940514602868e-24	TAACCTGTCGATTCGCAAGG	NA	NA	NA	NA	nontargeting	Nontargeting
SABETI-NT-132	-0.0225252180831142	0.135556648425831	0.166168301921678	CRACR2A	groupGroup2	52	3540	0.26395099196751	0.953900465595195	TAACCTGTCGATTCGCAAGG	NA	NA	NA	NA	nontargeting	Nontargeting
SABETI-NT-132	2.15326145391505	0.191784167398482	-11.2275245820532	CRACR2B	(Intercept)	28	1620	5.97461514731864e-29	5.9101087262681e-28	TAACCTGTCGATTCGCAAGG	NA	NA	NA	NA	nontargeting	Nontargeting
SABETI-NT-132	0.108893561846124	0.193401552464336	-0.563043886972954	CRACR2B	groupGroup2	28	1620	0.853190000484042	0.995591038117005	TAACCTGTCGATTCGCAAGG	NA	NA	NA	NA	nontargeting	Nontargeting
SABETI-NT-132	0.868749787105142	0.103442091564735	-8.39841667897323	CREB1	(Intercept)	83	5328	9.05077785437074e-17	3.04966587129287e-16	TAACCTGTCGATTCGCAAGG	NA	NA	NA	NA	nontargeting	Nontargeting
SABETI-NT-132	0.0387346115927733	0.104260829973713	-0.371516432417998	CREB1	groupGroup2	83	5328	0.579494161891992	0.984944626827115	TAACCTGTCGATTCGCAAGG	NA	NA	NA	NA	nontargeting	Nontargeting
SABETI-NT-132	2.45175444247108	0.219451650021368	-11.1721850450081	CREB3	(Intercept)	22	1682	1.1158256918544e-28	1.08686707792185e-27	TAACCTGTCGATTCGCAAGG	NA	NA	NA	NA	nontargeting	Nontargeting
SABETI-NT-132	-0.230266456262975	0.22082208281034	1.04276915303234	CREB3	groupGroup2	22	1682	0.594110442338586	0.985739497254755	TAACCTGTCGATTCGCAAGG	NA	NA	NA	NA	nontargeting	Nontargeting
SABETI-NT-132	2.49620620504192	0.294015867857063	-8.4900390691004	CREB5	(Intercept)	14	1108	4.13135288458568e-17	1.44482650974968e-16	TAACCTGTCGATTCGCAAGG	NA	NA	NA	NA	nontargeting	Nontargeting
SABETI-NT-132	-0.159985785715643	0.29609448139137	0.540320052450348	CREB5	groupGroup2	14	1108	0.822047336370394	0.994804730249089	TAACCTGTCGATTCGCAAGG	NA	NA	NA	NA	nontargeting	Nontargeting
SABETI-NT-132	0.493498457593488	0.091024292655954	-5.42161266178439	CREBBP	(Intercept)	108	6845	1.18127507584188e-07	1.70692795618515e-07	TAACCTGTCGATTCGCAAGG	NA	NA	NA	NA	nontargeting	Nontargeting
SABETI-NT-132	0.0349999898142742	0.0917401730739386	-0.381512140663455	CREBBP	groupGroup2	108	6845	0.594353471470004	0.985739497254755	TAACCTGTCGATTCGCAAGG	NA	NA	NA	NA	nontargeting	Nontargeting
SABETI-NT-132	3.10234200861222	0.319639194917386	-9.70576217792705	CREBRF	(Intercept)	12	639	5.69877296924108e-22	3.16489820041004e-21	TAACCTGTCGATTCGCAAGG	NA	NA	NA	NA	nontargeting	Nontargeting
SABETI-NT-132	0.0827667286929788	0.322260410351143	-0.256831823067543	CREBRF	groupGroup2	12	639	0.40538279477845	0.972564798320539	TAACCTGTCGATTCGCAAGG	NA	NA	NA	NA	nontargeting	Nontargeting
SABETI-NT-132	0.077860321772267	0.074110220784593	-1.05060167070037	CREG1	(Intercept)	145	8896	0.586883146865884	0.605330521224433	TAACCTGTCGATTCGCAAGG	NA	NA	NA	NA	nontargeting	Nontargeting
SABETI-NT-132	0.0887957154132426	0.0747168725038441	-1.18842923208107	CREG1	groupGroup2	145	8896	0.469328690691542	0.978428151306918	TAACCTGTCGATTCGCAAGG	NA	NA	NA	NA	nontargeting	Nontargeting
SABETI-NT-132	2.32915212037875	0.207234328182008	-11.2392195868878	CRELD1	(Intercept)	25	1739	5.23370862056764e-29	5.19547700756739e-28	TAACCTGTCGATTCGCAAGG	NA	NA	NA	NA	nontargeting	Nontargeting
SABETI-NT-132	-0.144695744902008	0.208631484359554	0.693547023097631	CRELD1	groupGroup2	25	1739	0.975932653438314	0.999206065927133	TAACCTGTCGATTCGCAAGG	NA	NA	NA	NA	nontargeting	Nontargeting
SABETI-NT-132	1.71604764749234	0.15440367140003	-11.1140339600241	CRELD2	(Intercept)	42	2645	2.14409229495354e-28	2.05467455035026e-27	TAACCTGTCGATTCGCAAGG	NA	NA	NA	NA	nontargeting	Nontargeting
SABETI-NT-132	0.014145328235546	0.155601600066485	-0.0909073443300202	CRELD2	groupGroup2	42	2645	0.14486757114374	0.918681285563774	TAACCTGTCGATTCGCAAGG	NA	NA	NA	NA	nontargeting	Nontargeting
SABETI-NT-132	0.923809564288176	0.105489653621693	-8.75734759354832	CREM	(Intercept)	88	5279	3.99796976679342e-18	1.5546555912564e-17	TAACCTGTCGATTCGCAAGG	NA	NA	NA	NA	nontargeting	Nontargeting
SABETI-NT-132	0.00299492785137745	0.106300109462182	-0.0281742687428084	CREM	groupGroup2	88	5279	0.0449536807122459	0.826873007609403	TAACCTGTCGATTCGCAAGG	NA	NA	NA	NA	nontargeting	Nontargeting
SABETI-NT-132	1.12134053974567	0.11250612221748	-9.96692906700728	CRIPT	(Intercept)	71	4839	4.25407797661046e-23	2.66888369941905e-22	TAACCTGTCGATTCGCAAGG	NA	NA	NA	NA	nontargeting	Nontargeting
SABETI-NT-132	-0.0557708422731382	0.113325984171061	0.492127579399215	CRIPT	groupGroup2	71	4839	0.7547416867148	0.992643378571158	TAACCTGTCGATTCGCAAGG	NA	NA	NA	NA	nontargeting	Nontargeting
SABETI-NT-132	-0.202711512497	0.0619193172865667	3.27380083276497	CRKL	(Intercept)	181	11316	0.0021222274692255	0.00250654412554374	TAACCTGTCGATTCGCAAGG	NA	NA	NA	NA	nontargeting	Nontargeting
SABETI-NT-132	0.00413841919676587	0.0623953925706413	-0.0663257177536071	CRKL	groupGroup2	181	11316	0.105762983009564	0.897399351449784	TAACCTGTCGATTCGCAAGG	NA	NA	NA	NA	nontargeting	Nontargeting
SABETI-NT-132	2.32915212037874	0.209257937241073	-11.1305317785651	CRLF1	(Intercept)	20	1123	1.78204688540479e-28	1.7151174017154e-27	TAACCTGTCGATTCGCAAGG	NA	NA	NA	NA	nontargeting	Nontargeting
SABETI-NT-132	0.330750214355236	0.211410906570325	-1.56448983508432	CRLF1	groupGroup2	20	1123	0.235405156566208	0.948320658735109	TAACCTGTCGATTCGCAAGG	NA	NA	NA	NA	nontargeting	Nontargeting
SABETI-NT-132	0.457349943477182	0.0833542082761973	-5.48682487585673	CRLF3	(Intercept)	110	6905	8.18444921793504e-08	1.1927202042631e-07	TAACCTGTCGATTCGCAAGG	NA	NA	NA	NA	nontargeting	Nontargeting
SABETI-NT-132	0.142553162881351	0.084075975996122	-1.69552789833717	CRLF3	groupGroup2	110	6905	0.179950645012333	0.931898462138556	TAACCTGTCGATTCGCAAGG	NA	NA	NA	NA	nontargeting	Nontargeting
SABETI-NT-132	2.36837283353208	0.208693978284826	-11.3485441841533	CROCC	(Intercept)	22	1516	1.50815514121291e-29	1.5422136276181e-28	TAACCTGTCGATTCGCAAGG	NA	NA	NA	NA	nontargeting	Nontargeting
SABETI-NT-132	-0.0201618628738699	0.210264072742026	0.0958882923313606	CROCC	groupGroup2	22	1516	0.152781413804118	0.922152357986209	TAACCTGTCGATTCGCAAGG	NA	NA	NA	NA	nontargeting	Nontargeting
SABETI-NT-132	2.18605127673813	0.190293429088806	-11.4877917078154	CRTC1	(Intercept)	27	1752	3.03893009834722e-30	3.23726543597787e-29	TAACCTGTCGATTCGCAAGG	NA	NA	NA	NA	nontargeting	Nontargeting
SABETI-NT-132	0.0128457828934287	0.19176900970768	-0.0669857080297281	CRTC1	groupGroup2	27	1752	0.10681383803275	0.898394014102873	TAACCTGTCGATTCGCAAGG	NA	NA	NA	NA	nontargeting	Nontargeting
SABETI-NT-132	1.13290136214674	0.115107078535297	-9.84215199067312	CRTC3	(Intercept)	66	4055	1.48216821957138e-22	8.75787349625027e-22	TAACCTGTCGATTCGCAAGG	NA	NA	NA	NA	nontargeting	Nontargeting
SABETI-NT-132	0.132094706694578	0.116098043323256	-1.13778581372627	CRTC3	groupGroup2	66	4055	0.51041986015834	0.981301931884535	TAACCTGTCGATTCGCAAGG	NA	NA	NA	NA	nontargeting	Nontargeting
SABETI-NT-132	2.36837283353206	0.218057748326833	-10.8612184235813	CRTC3-AS1	(Intercept)	22	1083	3.52759931881808e-27	3.12636782169244e-26	TAACCTGTCGATTCGCAAGG	NA	NA	NA	NA	nontargeting	Nontargeting
SABETI-NT-132	0.308979050723471	0.220235220890354	-1.40295021602062	CRTC3-AS1	groupGroup2	22	1083	0.321263369943846	0.962768796374741	TAACCTGTCGATTCGCAAGG	NA	NA	NA	NA	nontargeting	Nontargeting
SABETI-NT-132	0.696899530178484	0.0939424682610721	-7.41836512366011	CRYZL1	(Intercept)	105	5268	2.37149685159238e-13	5.41570400898014e-13	TAACCTGTCGATTCGCAAGG	NA	NA	NA	NA	nontargeting	Nontargeting
SABETI-NT-132	0.250942883874731	0.0948365097991893	-2.64605777254021	CRYZL1	groupGroup2	105	5268	0.0162871813911024	0.718405614330544	TAACCTGTCGATTCGCAAGG	NA	NA	NA	NA	nontargeting	Nontargeting
SABETI-NT-132	-0.554788747187108	0.061202012098194	9.06487757783178	CS	(Intercept)	199	13112	2.49488509272714e-19	1.08717960744233e-18	TAACCTGTCGATTCGCAAGG	NA	NA	NA	NA	nontargeting	Nontargeting
SABETI-NT-132	-0.10093166160194	0.0616452675788314	1.63729780997169	CS	groupGroup2	199	13112	0.203136516615792	0.939832555694941	TAACCTGTCGATTCGCAAGG	NA	NA	NA	NA	nontargeting	Nontargeting
SABETI-NT-132	0.463284678996985	0.0817654103042014	-5.66602279953555	CSAG1	(Intercept)	119	8154	2.92300173498134e-08	4.36284018889334e-08	TAACCTGTCGATTCGCAAGG	NA	NA	NA	NA	nontargeting	Nontargeting
SABETI-NT-132	-0.085495722910087	0.0823464571070168	1.03824409590539	CSAG1	groupGroup2	119	8154	0.598312856172088	0.985805060220009	TAACCTGTCGATTCGCAAGG	NA	NA	NA	NA	nontargeting	Nontargeting
SABETI-NT-132	3.64133850934499	0.400547334858913	-9.09090684782011	CSAG3	(Intercept)	7	248	1.96432788893465e-19	8.63949049664225e-19	TAACCTGTCGATTCGCAAGG	NA	NA	NA	NA	nontargeting	Nontargeting
SABETI-NT-132	0.563411735308934	0.405671867645189	-1.38883610189531	CSAG3	groupGroup2	7	248	0.329765188970214	0.964194606576989	TAACCTGTCGATTCGCAAGG	NA	NA	NA	NA	nontargeting	Nontargeting
SABETI-NT-132	3.79548918917218	0.435317444800942	-8.71889981553059	CSF1	(Intercept)	6	261	5.61835978549124e-18	2.15266473176582e-17	TAACCTGTCGATTCGCAAGG	NA	NA	NA	NA	nontargeting	Nontargeting
SABETI-NT-132	0.345688251464095	0.439858827465916	-0.785907272693948	CSF1	groupGroup2	6	261	0.863843627052454	0.996035813150542	TAACCTGTCGATTCGCAAGG	NA	NA	NA	NA	nontargeting	Nontargeting
SABETI-NT-132	0.842316530036999	0.0987571699263707	-8.52916836990161	CSNK1D	(Intercept)	88	6015	2.94807038888602e-17	1.0475583535677e-16	TAACCTGTCGATTCGCAAGG	NA	NA	NA	NA	nontargeting	Nontargeting
SABETI-NT-132	-0.0556093946548989	0.099477617332912	0.559014139520415	CSNK1D	groupGroup2	88	6015	0.847695859248682	0.995291154236899	TAACCTGTCGATTCGCAAGG	NA	NA	NA	NA	nontargeting	Nontargeting
SABETI-NT-132	1.94966249867379	0.173451436257749	-11.2403940880409	CSNK1E	(Intercept)	34	1820	5.16454013391854e-29	5.12884005282157e-28	TAACCTGTCGATTCGCAAGG	NA	NA	NA	NA	nontargeting	Nontargeting
SABETI-NT-132	0.192682391452812	0.175026615455684	-1.10087480667532	CSNK1E	groupGroup2	34	1820	0.541902296392896	0.983021386819087	TAACCTGTCGATTCGCAAGG	NA	NA	NA	NA	nontargeting	Nontargeting
SABETI-NT-132	0.475260870043703	0.0911021255534696	-5.21679233230144	CSNK1G1	(Intercept)	107	6410	3.64096330164062e-07	5.12215278100525e-07	TAACCTGTCGATTCGCAAGG	NA	NA	NA	NA	nontargeting	Nontargeting
SABETI-NT-132	0.147902803905138	0.0918807083014185	-1.60972642287363	CSNK1G1	groupGroup2	107	6410	0.214915187889786	0.942911015776157	TAACCTGTCGATTCGCAAGG	NA	NA	NA	NA	nontargeting	Nontargeting
SABETI-NT-132	1.44411393200873	0.135647100253293	-10.6461098638463	CSNK1G2	(Intercept)	52	4271	3.63609272003586e-26	3.00775203899169e-25	TAACCTGTCGATTCGCAAGG	NA	NA	NA	NA	nontargeting	Nontargeting
SABETI-NT-132	-0.286823523922462	0.136463676018591	2.10183055513899	CSNK1G2	groupGroup2	52	4271	0.0711362430689414	0.866695934368719	TAACCTGTCGATTCGCAAGG	NA	NA	NA	NA	nontargeting	Nontargeting
SABETI-NT-132	0.933288308242724	0.103048742400866	-9.05676562856225	CSNK2A2	(Intercept)	84	5444	2.68751852578868e-19	1.16783130527379e-18	TAACCTGTCGATTCGCAAGG	NA	NA	NA	NA	nontargeting	Nontargeting
SABETI-NT-132	-0.0225141976457054	0.103822735985674	0.216852286081269	CSNK2A2	groupGroup2	84	5444	0.34335307414371	0.966147884066585	TAACCTGTCGATTCGCAAGG	NA	NA	NA	NA	nontargeting	Nontargeting
SABETI-NT-132	1.54419739056574	0.144560315940122	-10.6820283320725	CSRP1	(Intercept)	51	2545	2.47084761870314e-26	2.06773921617586e-25	TAACCTGTCGATTCGCAAGG	NA	NA	NA	NA	nontargeting	Nontargeting
SABETI-NT-132	0.224098587686122	0.145900681876917	-1.5359666918841	CSRP1	groupGroup2	51	2545	0.249093099359028	0.951486785014942	TAACCTGTCGATTCGCAAGG	NA	NA	NA	NA	nontargeting	Nontargeting
SABETI-NT-132	-0.627359440021946	0.0575828000573319	10.894910275244	CSTB	(Intercept)	211	13293	2.43773288748816e-27	2.18498388863979e-26	TAACCTGTCGATTCGCAAGG	NA	NA	NA	NA	nontargeting	Nontargeting
SABETI-NT-132	-0.097993721628729	0.0579993228637722	1.68956664992271	CSTB	groupGroup2	211	13293	0.182221781532874	0.933132352023039	TAACCTGTCGATTCGCAAGG	NA	NA	NA	NA	nontargeting	Nontargeting
SABETI-NT-132	0.269128664556035	0.0803869929742346	-3.34791307148776	CSTF3	(Intercept)	133	8388	0.00162845093179405	0.00193265843327725	TAACCTGTCGATTCGCAAGG	NA	NA	NA	NA	nontargeting	Nontargeting
SABETI-NT-132	-0.0171801756722783	0.0809950996150717	0.212113766807213	CSTF3	groupGroup2	133	8388	0.335963440578296	0.965251687091218	TAACCTGTCGATTCGCAAGG	NA	NA	NA	NA	nontargeting	Nontargeting
SABETI-NT-132	3.10234200861219	0.322657388580444	-9.61497278045046	CSTF3-DT	(Intercept)	10	273	1.38255263647155e-21	7.38126035989313e-21	TAACCTGTCGATTCGCAAGG	NA	NA	NA	NA	nontargeting	Nontargeting
SABETI-NT-132	0.999754081981596	0.328499218275505	-3.04339866386873	CSTF3-DT	groupGroup2	10	273	0.00467844421886706	0.552304971612749	TAACCTGTCGATTCGCAAGG	NA	NA	NA	NA	nontargeting	Nontargeting
SABETI-NT-132	1.29678921725185	0.124585461967268	-10.408832593907	CTBP1	(Intercept)	61	3336	4.51951382474526e-25	3.45278820640116e-24	TAACCTGTCGATTCGCAAGG	NA	NA	NA	NA	nontargeting	Nontargeting
SABETI-NT-132	0.194008075938903	0.125719803686988	-1.54317832393325	CTBP1	groupGroup2	61	3336	0.245575030116356	0.951091891514952	TAACCTGTCGATTCGCAAGG	NA	NA	NA	NA	nontargeting	Nontargeting
SABETI-NT-132	2.87919845729806	0.267085853815738	-10.7800484981298	CTBP1-DT	(Intercept)	14	1043	8.55320462311658e-27	7.38690320529406e-26	TAACCTGTCGATTCGCAAGG	NA	NA	NA	NA	nontargeting	Nontargeting
SABETI-NT-132	-0.136916804659667	0.268888694603854	0.509195095990863	CTBP1-DT	groupGroup2	14	1043	0.778769039667644	0.993395383287858	TAACCTGTCGATTCGCAAGG	NA	NA	NA	NA	nontargeting	Nontargeting
SABETI-NT-132	1.89836920428626	0.167155545495911	-11.356902331025	CTBS	(Intercept)	35	2468	1.37063508180334e-29	1.40450694905393e-28	TAACCTGTCGATTCGCAAGG	NA	NA	NA	NA	nontargeting	Nontargeting
SABETI-NT-132	-0.0841159249492833	0.168344383859777	0.499665762650853	CTBS	groupGroup2	35	2468	0.76537911224561	0.992869458234404	TAACCTGTCGATTCGCAAGG	NA	NA	NA	NA	nontargeting	Nontargeting
SABETI-NT-132	0.399862852559494	0.0802614606933154	-4.98200318191814	CTCF	(Intercept)	127	8478	1.25858799819952e-06	1.72131293557907e-06	TAACCTGTCGATTCGCAAGG	NA	NA	NA	NA	nontargeting	Nontargeting
SABETI-NT-132	-0.100006010907692	0.0808259490358938	1.23730079387352	CTCF	groupGroup2	127	8478	0.43195086651822	0.975884853885178	TAACCTGTCGATTCGCAAGG	NA	NA	NA	NA	nontargeting	Nontargeting
SABETI-NT-132	2.2199528284138	0.191192080202052	-11.6111128979179	CTDP1	(Intercept)	27	1553	7.23749426410894e-31	8.001841864119e-30	TAACCTGTCGATTCGCAAGG	NA	NA	NA	NA	nontargeting	Nontargeting
SABETI-NT-132	0.119849684295012	0.19283249486587	-0.62152224073218	CTDP1	groupGroup2	27	1553	0.931487868721504	0.998135572379404	TAACCTGTCGATTCGCAAGG	NA	NA	NA	NA	nontargeting	Nontargeting
SABETI-NT-132	1.61695674484812	0.142768795284246	-11.3257014015481	CTDSP2	(Intercept)	45	3617	1.95784277638125e-29	1.98982561362337e-28	TAACCTGTCGATTCGCAAGG	NA	NA	NA	NA	nontargeting	Nontargeting
SABETI-NT-132	-0.210287966853489	0.143671419485617	1.4636729253903	CTDSP2	groupGroup2	45	3617	0.286566673037248	0.957454045850776	TAACCTGTCGATTCGCAAGG	NA	NA	NA	NA	nontargeting	Nontargeting
SABETI-NT-132	0.603642036691904	0.0972232642408103	-6.20882297468181	CTDSPL2	(Intercept)	94	7414	1.06765831539345e-09	1.75669028240701e-09	TAACCTGTCGATTCGCAAGG	NA	NA	NA	NA	nontargeting	Nontargeting
SABETI-NT-132	-0.230048069557492	0.0978577352883821	2.35084195316345	CTDSPL2	groupGroup2	94	7414	0.0374619758749092	0.810616136325486	TAACCTGTCGATTCGCAAGG	NA	NA	NA	NA	nontargeting	Nontargeting
SABETI-NT-132	1.65542302567594	0.159309959532123	-10.3912086258621	CTH	(Intercept)	40	3033	5.4377136610394e-25	4.12687491639521e-24	TAACCTGTCGATTCGCAAGG	NA	NA	NA	NA	nontargeting	Nontargeting
SABETI-NT-132	-0.153044081988773	0.160397418062024	0.954155520942319	CTH	groupGroup2	40	3033	0.680009851120248	0.990403480922254	TAACCTGTCGATTCGCAAGG	NA	NA	NA	NA	nontargeting	Nontargeting
SABETI-NT-132	0.833658467293885	0.101948874251032	-8.17722091997934	CTNNBL1	(Intercept)	88	6261	5.809303459103e-16	1.78761338206573e-15	TAACCTGTCGATTCGCAAGG	NA	NA	NA	NA	nontargeting	Nontargeting
SABETI-NT-132	-0.14740232123854	0.102641635915325	1.43608702184113	CTNNBL1	groupGroup2	88	6261	0.30195516114863	0.959733846058497	TAACCTGTCGATTCGCAAGG	NA	NA	NA	NA	nontargeting	Nontargeting
SABETI-NT-132	3.50780711672043	0.372352749117009	-9.42065588353726	CTRL	(Intercept)	8	312	8.96557927005594e-21	4.42888574398869e-20	TAACCTGTCGATTCGCAAGG	NA	NA	NA	NA	nontargeting	Nontargeting
SABETI-NT-132	0.466873808266311	0.376728036867116	-1.23928606999588	CTRL	groupGroup2	8	312	0.430479151186762	0.97568820327733	TAACCTGTCGATTCGCAAGG	NA	NA	NA	NA	nontargeting	Nontargeting
SABETI-NT-132	0.674593772664202	0.0959819445941814	-7.02834033542906	CTSB	(Intercept)	93	5953	4.18009205960882e-12	8.40242138460885e-12	TAACCTGTCGATTCGCAAGG	NA	NA	NA	NA	nontargeting	Nontargeting
SABETI-NT-132	0.0868714877607177	0.0967705549539912	-0.897705792862509	CTSB	groupGroup2	93	5953	0.738684840612692	0.992381436035091	TAACCTGTCGATTCGCAAGG	NA	NA	NA	NA	nontargeting	Nontargeting
SABETI-NT-132	1.18052941113599	0.121497689539409	-9.71647621951749	CTSD	(Intercept)	65	4284	5.13009674767486e-22	2.86207568393343e-21	TAACCTGTCGATTCGCAAGG	NA	NA	NA	NA	nontargeting	Nontargeting
SABETI-NT-132	-0.0221384893656519	0.122411994472835	0.180852288707418	CTSD	groupGroup2	65	4284	0.287032961400344	0.957578603171996	TAACCTGTCGATTCGCAAGG	NA	NA	NA	NA	nontargeting	Nontargeting
SABETI-NT-132	0.345501643340606	0.089544549068304	-3.8584330027399	CTSH	(Intercept)	116	7282	0.0002282326802858	0.000280604539662752	TAACCTGTCGATTCGCAAGG	NA	NA	NA	NA	nontargeting	Nontargeting
SABETI-NT-132	0.0472806053446706	0.0902526011243926	-0.523869725145153	CTSH	groupGroup2	116	7282	0.799261693626086	0.99410819817856	TAACCTGTCGATTCGCAAGG	NA	NA	NA	NA	nontargeting	Nontargeting
SABETI-NT-132	4.20095429728045	0.532078447294409	-7.89536640441288	CTSK	(Intercept)	4	127	5.78927170073648e-15	1.58836322746684e-14	TAACCTGTCGATTCGCAAGG	NA	NA	NA	NA	nontargeting	Nontargeting
SABETI-NT-132	0.677822086486666	0.539622652189767	-1.25610384170511	CTSK	groupGroup2	4	127	0.41815664693568	0.974519277053319	TAACCTGTCGATTCGCAAGG	NA	NA	NA	NA	nontargeting	Nontargeting
SABETI-NT-132	3.64133850934497	0.406586715243567	-8.95587182961355	CTSS	(Intercept)	7	597	6.74122778455622e-19	2.82658339522272e-18	TAACCTGTCGATTCGCAAGG	NA	NA	NA	NA	nontargeting	Nontargeting
SABETI-NT-132	-0.397431475903805	0.40882190839204	0.972138399986841	CTSS	groupGroup2	7	597	0.66196340164757	0.989471705422522	TAACCTGTCGATTCGCAAGG	NA	NA	NA	NA	nontargeting	Nontargeting
SABETI-NT-132	0.259372489610668	0.083688694326156	-3.09925362916797	CTTN	(Intercept)	125	8349	0.00388017717754062	0.00453284384492956	TAACCTGTCGATTCGCAAGG	NA	NA	NA	NA	nontargeting	Nontargeting
SABETI-NT-132	-0.051227682448743	0.08430791664524	0.607626003431023	CTTN	groupGroup2	125	8349	0.91312889931938	0.99789836893939	TAACCTGTCGATTCGCAAGG	NA	NA	NA	NA	nontargeting	Nontargeting
SABETI-NT-132	1.46011427335518	0.136853650950156	-10.669165661404	CTU1	(Intercept)	52	3891	2.83789488732804e-26	2.36566225460503e-25	TAACCTGTCGATTCGCAAGG	NA	NA	NA	NA	nontargeting	Nontargeting
SABETI-NT-132	-0.186918076563855	0.137748932521156	1.35694755046576	CTU1	groupGroup2	52	3891	0.34959575304777	0.966997236314947	TAACCTGTCGATTCGCAAGG	NA	NA	NA	NA	nontargeting	Nontargeting
